# Characterization of the *Brassica napus* flavonol synthase gene family reveals bifunctional flavonol synthases

**DOI:** 10.1101/2021.06.30.450533

**Authors:** Hanna Marie Schilbert, Maximilian Schöne, Thomas Baier, Mareike Busche, Prisca Viehöver, Bernd Weisshaar, Daniela Holtgräwe

**Affiliations:** Genetics and Genomics of Plants, CeBiTec & Faculty of Biology, Bielefeld University, 33615 Bielefeld, Germany; Algaebiotechnology and Bioenergy, CeBiTec & Faculty of Biology, Bielefeld University, 33615 Bielefeld, Germany

**Keywords:** flavonoid biosynthesis, specialized metabolism, rapeseed, 2-oxoglutarate-dependent dioxygenases, flavanone 3-hydroxylase, bifunctionality, gene family

## Abstract

Flavonol synthase (FLS) is a key enzyme for the formation of flavonols, which are a subclass of the flavonoids. FLS catalyses the conversion of dihydroflavonols to flavonols. The enzyme belongs to the 2-oxoglutarate-dependent dioxygenases (2-ODD) superfamily. We characterized the *FLS* gene family of *Brassica napus* that covers 13 genes, based on the genome sequence of the *B. napus* cultivar Express 617. The goal was to unravel which *BnaFLS* genes are relevant for seed flavonol accumulation in the amphidiploid species *B. napus*. Two *BnaFLS1* homeologs were identified and shown to encode bifunctional enzymes. Both exhibit FLS activity as well as flavanone 3-hydroxylase (F3H) activity, which was demonstrated *in vivo* and *in planta. BnaFLS1-1* and *-2* are capable of converting flavanones into dihydroflavonols and further into flavonols. Analysis of spatio-temporal transcription patterns revealed similar expression profiles of *BnaFLS1* genes. Both are mainly expressed in reproductive organs and co-expressed with the genes encoding early steps of flavonoid biosynthesis. Our results provide novel insights into flavonol biosynthesis in *B. napus* and contribute information for breeding targets with the aim to modify the flavonol content in rapeseed.

## Supplementary Table S1 for "Characterization of the *Brassica napus* flavonol synthase gene family reveals bifunctional flavonol synthases" (part 4 of 16)

### Sheet: S9 (continued)
Table S9: Functional annotation used in this work.
C07p025620.1_BnaEXP	AT3G51330.Eukaryotic aspartyl protease family protein.Gene_%%%_AT3G51350.Eukaryotic aspartyl protease family protein.Gene_%%%_AT3G51340.Eukaryotic aspartyl protease family protein.Gene
C07p025650.1_BnaEXP	AT3G51380.IQD20.IQ-domain 20.Gene
C07p025670.1_BnaEXP	AT3G51410.hypothetical protein (DUF241).Gene
C07p025680.1_BnaEXP	AT3G51500.hypothetical protein.Gene
C07p025720.1_BnaEXP	AT3G51580.transmembrane protein.Gene
C07p025830.1_BnaEXP	AT3G24340.CHR40.chromatin remodeling 40.Gene
C07p025840.1_BnaEXP	AT3G24340.CHR40.chromatin remodeling 40.Gene
C07p025850.2_BnaEXP	AT3G51680.SDR2.NAD(P)-binding Rossmann-fold superfamily protein.Gene
C07p025860.1_BnaEXP	AT3G51710.D-mannose binding lectin protein with Apple-like carbohydrate-binding domain-containing protein.Gene
C07p025860.2_BnaEXP	AT3G51710.D-mannose binding lectin protein with Apple-like carbohydrate-binding domain-containing protein.Gene
C07p025870.1_BnaEXP	AT3G51730.saposin B domain-containing protein.Gene
C07p025880.1_BnaEXP	AT3G51750.hypothetical protein.Gene
C07p025890.1_BnaEXP	AT3G51760.hypothetical protein (DUF688).Gene
C07p025920.1_BnaEXP	AT3G51800.ATG2.metallopeptidase M24 family protein.Gene
C07p025940.1_BnaEXP	AT3G51860.CAX3.cation exchanger 3.Gene
C07p025950.1_BnaEXP	AT3G51880.HMGB1.high mobility group B1.Gene
C07p025980.1_BnaEXP	AT3G51910.HSFA7A.heat shock transcription factor A7A.Gene
C07p025990.1_BnaEXP	AT3G51910.HSFA7A.heat shock transcription factor A7A.Gene
C07p026020.1_BnaEXP	AT3G52030.F-box family protein with WD40/YVTN repeat doamin.Gene
C07p026020.2_BnaEXP	AT3G52030.F-box family protein with WD40/YVTN repeat doamin.Gene
C07p026020.3_BnaEXP	AT3G52030.F-box family protein with WD40/YVTN repeat doamin.Gene
C07p026040.1_BnaEXP	AT3G52050.5'-3' exonuclease family protein.Gene
C07p026080.1_BnaEXP	AT3G52105.DIS3-exonuclease-like protein.Gene
C07p026080.2_BnaEXP	AT3G52105.DIS3-exonuclease-like protein.Gene
C07p026100.1_BnaEXP	AT3G52155.Phosphoglycerate mutase family protein.Gene
C07p026110.1_BnaEXP	AT3G52160.KCS15.3-ketoacyl-CoA synthase 15.Gene
C07p026120.1_BnaEXP	AT3G52170.DNA binding protein.Gene
C07p026130.1_BnaEXP	AT3G52170.DNA binding protein.Gene
C07p026150.1_BnaEXP	AT3G52260.Pseudouridine synthase family protein.Gene
C07p026160.1_BnaEXP	AT3G52270.Transcription initiation factor IIF, beta subunit.Gene
C07p026170.1_BnaEXP	AT4G38160.pde191.Mitochondrial transcription termination factor family protein.Gene
C07p026180.1_BnaEXP	AT3G52270.Transcription initiation factor IIF, beta subunit.Gene
C07p026190.1_BnaEXP	AT3G52280.GTE6.general transcription factor group E6.Gene
C07p026210.1_BnaEXP	AT3G52510.F-box associated ubiquitination effector family protein.Gene
C07p026210.2_BnaEXP	AT3G52510.F-box associated ubiquitination effector family protein.Gene
C07p026220.1_BnaEXP	AT3G52380.CP33.chloroplast RNA-binding protein 33.Gene
C07p026240.1_BnaEXP	AT3G52420.OEP7.outer envelope membrane protein 7.Gene
C07p026250.1_BnaEXP	AT3G52430.PAD4.alpha/beta-Hydrolases superfamily protein.Gene
C07p026280.1_BnaEXP	AT3G52460.hydroxyproline-rich glycoprotein family protein.Gene
C07p026290.1_BnaEXP	AT2G35970.Late embryogenesis abundant (LEA) hydroxyproline-rich glycoprotein family.Gene_%%%_AT4G09590.NHL22.NDR1/HIN1-like 22.Gene_%%%_AT2G35960.NHL12.NDR1/HIN1-like 12.Gene_%%%_AT3G52470.Late embryogenesis abundant (LEA) hydroxyproline-rich glycoprotein family.Gene
C07p026320.1_BnaEXP	AT4G15233.ABCG42.ABC-2 and Plant PDR ABC-type transporter family protein.Gene_%%%_AT4G15236.ABCG43.ABC-2 and Plant PDR ABC-type transporter family protein.Gene
C07p026330.1_BnaEXP	AT4G15233.ABCG42.ABC-2 and Plant PDR ABC-type transporter family protein.Gene_%%%_AT4G15236.ABCG43.ABC-2 and Plant PDR ABC-type transporter family protein.Gene
C07p026420.1_BnaEXP	AT4G15417.RTL1.RNAse II-like 1.Gene
C07p026430.1_BnaEXP	AT4G15440.HPL1.hydroperoxide lyase 1.Gene
C07p026470.1_BnaEXP	AT4G15475.F-box/RNI-like superfamily protein.Gene
C07p026510.1_BnaEXP	AT4G15530.PPDK.pyruvate orthophosphate dikinase.Gene
C07p026550.1_BnaEXP	AT4G15562.superoxide dismutase 1 copper chaperone-like protein.Gene
C07p026560.1_BnaEXP	AT4G15610.Uncharacterized protein family (UPF0497).Gene
C07p026570.1_BnaEXP	AT4G15630.Uncharacterized protein family (UPF0497).Gene_%%%_AT4G15620.Uncharacterized protein family (UPF0497).Gene
C07p026580.1_BnaEXP	AT4G15650.kinase-like protein.Gene
C07p026610.1_BnaEXP	AT4G15710.cystatin-like protein.Gene_%%%_AT4G15715.Proteinase inhibitor I25, cystatin, conserved region.Gene
C07p026680.1_BnaEXP	AT4G15760.MO1.monooxygenase 1.Gene
C07p026690.1_BnaEXP	AT4G11700.hypothetical protein (DUF626).Gene
C07p026710.1_BnaEXP	AT4G15800.RALFL33.ralf-like 33.Gene
C07p026720.1_BnaEXP	AT4G15820.ABC subfamily C protein.Gene
C07p026770.1_BnaEXP	AT4G15880.ESD4.Cysteine proteinases superfamily protein.Gene
C07p026780.1_BnaEXP	AT3G16630.KINESIN-13A.P-loop containing nucleoside triphosphate hydrolases superfamily protein.Gene
C07p026790.1_BnaEXP	AT4G15890.binding protein.Gene
C07p026800.1_BnaEXP	AT4G15900.PRL1.pleiotropic regulatory locus 1.Gene_%%%_AT3G16650.Transducin/WD40 repeat-like superfamily protein.Gene
C07p026810.1_BnaEXP	AT4G15920.SWEET17.Nodulin MtN3 family protein.Gene
C07p026820.1_BnaEXP	AT4G15930.Dynein light chain type 1 family protein.Gene
C07p026830.1_BnaEXP	AT4G15955.alpha/beta-Hydrolases superfamily protein.Gene
C07p026840.1_BnaEXP	AT4G16060.hypothetical protein.Gene
C07p026850.1_BnaEXP	AT4G16024.hypothetical protein.Gene
C07p026860.1_BnaEXP	AT4G16060.hypothetical protein.Gene
C07p026870.1_BnaEXP	AT4G16024.hypothetical protein.Gene
C07p026880.1_BnaEXP	AT4G15960.alpha/beta-Hydrolases superfamily protein.Gene
C07p026890.1_BnaEXP	AT4G12720.NUDT7.MutT/nudix family protein.Gene
C07p026900.1_BnaEXP	AT4G16070.lipase class 3 family protein.Gene
C07p026910.1_BnaEXP	AT4G16100.heat shock protein, putative (DUF789).Gene
C07p026930.1_BnaEXP	AT4G16141.GATA type zinc finger transcription factor family protein.Gene
C07p026940.1_BnaEXP	AT4G16143.IMPA-2.importin alpha isoform 2.Gene
C07p026960.1_BnaEXP	AT4G16144.AMSH3.associated molecule with the SH3 domain of STAM 3.Gene
C07p027020.1_BnaEXP	AT4G16195.Plant self-incompatibility protein S1 family.Gene
C07p027040.1_BnaEXP	AT4G16230.GDSL-like Lipase/Acylhydrolase superfamily protein.Gene_%%%_AT4G16220.GDSL-like Lipase/Acylhydrolase superfamily protein.Gene
C07p027090.1_BnaEXP	AT4G16410.transmembrane protein.Gene
C07p027150.1_BnaEXP	AT4G16460.zinc finger CCCH domain protein.Gene
C07p027170.1_BnaEXP	AT4G16490.ARM repeat superfamily protein.Gene
C07p027190.1_BnaEXP	AT4G16515.RGF6.root meristem growth factor.Gene
C07p027210.1_BnaEXP	AT4G16535.leukocyte receptor cluster-like protein.Gene
C07p027240.1_BnaEXP	AT4G16545.heat shock protein HSP20/alpha crystallin family protein.Gene_%%%_AT2G03020.Heat shock protein HSP20/alpha crystallin family.Gene_%%%_AT4G16540.Heat shock protein HSP20/alpha crystallin family.Gene_%%%_AT4G16555.HSP20-like chaperone.Gene
C07p027240.2_BnaEXP	AT4G16545.heat shock protein HSP20/alpha crystallin family protein.Gene_%%%_AT2G03020.Heat shock protein HSP20/alpha crystallin family.Gene_%%%_AT4G16540.Heat shock protein HSP20/alpha crystallin family.Gene_%%%_AT4G16555.HSP20-like chaperone.Gene
C07p027250.1_BnaEXP	AT4G16560.HSP20-like chaperone.Gene_%%%_AT4G16550.HSP20-like chaperone.Gene
C07p027270.1_BnaEXP	AT4G16590.CSLA01.cellulose synthase-like A01.Gene
C07p027270.2_BnaEXP	AT4G16590.CSLA01.cellulose synthase-like A01.Gene
C07p027280.1_BnaEXP	AT4G16610.C2H2-like zinc finger protein.Gene
C07p027310.1_BnaEXP	AT5G56800.Protein with RNI-like/FBD-like domain.Gene
C07p027390.1_BnaEXP	AT2G35700.ERF38.ERF family protein 38.Gene_%%%_AT4G16750.Integrase-type DNA-binding superfamily protein.Gene
C07p027410.1_BnaEXP	AT4G16820.PLA-I{beta]2.alpha/beta-Hydrolases superfamily protein.Gene
C07p027410.2_BnaEXP	AT4G16820.PLA-I{beta]2.alpha/beta-Hydrolases superfamily protein.Gene
C07p027420.1_BnaEXP	AT5G51630.Disease resistance protein (TIR-NBS-LRR class) family.Gene
C07p027500.1_BnaEXP	AT4G17040.CLPR4.CLP protease R subunit 4.Gene
C07p027510.1_BnaEXP	AT4G17050.UGLYAH.ureidoglycine aminohydrolase.Gene
C07p027550.1_BnaEXP	AT4G11000.Ankyrin repeat family protein.Gene
C07p027590.1_BnaEXP	AT4G17100.poly(U)-specific endoribonuclease-B protein.Gene
C07p027620.1_BnaEXP	AT4G17215.Pollen Ole e 1 allergen and extensin family protein.Gene
C07p027630.1_BnaEXP	AT4G17220.MAP70-5.microtubule-associated proteins 70-5.Gene
C07p027640.1_BnaEXP	AT4G17250.transmembrane protein.Gene
C07p027670.1_BnaEXP	AT4G17370.Oxidoreductase family protein.Gene
C07p027670.2_BnaEXP	AT4G17370.Oxidoreductase family protein.Gene
C07p027680.1_BnaEXP	AT4G17390.Ribosomal protein L23/L15e family protein.Gene_%%%_AT4G16720.Ribosomal protein L23/L15e family protein.Gene
C07p027710.1_BnaEXP	AT4G17440.chromogranin (DUF1639).Gene
C07p027730.1_BnaEXP	AT4G17483.alpha/beta-Hydrolases superfamily protein.Gene
C07p027760.1_BnaEXP	AT4G17520.Hyaluronan / mRNA binding family.Gene
C07p027840.1_BnaEXP	AT4G17616.Pentatricopeptide repeat (PPR) superfamily protein.Gene
C07p027850.1_BnaEXP	AT4G17616.Pentatricopeptide repeat (PPR) superfamily protein.Gene
C07p027870.1_BnaEXP	AT4G17640.CKB2.casein kinase II beta chain 2.Gene_%%%_AT5G47080.CKB1.casein kinase II beta chain 1.Gene
C07p027890.1_BnaEXP	AT4G17680.SBP (S-ribonuclease binding protein) family protein.Gene_%%%_AT1G32740.SBP (S-ribonuclease binding protein) family protein.Gene
C07p027900.1_BnaEXP	AT4G17690.Peroxidase superfamily protein.Gene
C07p027920.1_BnaEXP	AT2G06166.Defensin-like (DEFL) family protein.Gene_%%%_AT4G17718.Defensin-like (DEFL) family protein.Gene_%%%_AT4G17713.Putative membrane lipoprotein.Gene
C07p027980.1_BnaEXP	AT4G17740.Peptidase S41 family protein.Gene
C07p028100.1_BnaEXP	AT4G17810.C2H2 and C2HC zinc fingers superfamily protein.Gene
C07p028120.1_BnaEXP	AT4G17840.CAAX protease self-immunity protein.Gene
C07p028140.1_BnaEXP	AT4G17890.AGD8.ARF-GAP domain 8.Gene
C07p028150.1_BnaEXP	AT4G17895.UBP20.ubiquitin-specific protease 20.Gene
C07p028180.1_BnaEXP	AT4G17920.RING/U-box superfamily protein.Gene
C07p028240.1_BnaEXP	AT4G17980.NAC071.NAC domain containing protein 71.Gene
C07p028270.1_BnaEXP	AT4G18010.IP5PII.myo-inositol polyphosphate 5-phosphatase 2.Gene
C07p028300.2_BnaEXP	AT4G18050.ABCB9.P-glycoprotein 9.Gene
C07p028310.1_BnaEXP	AT4G18060.SH3 domain-containing protein.Gene
C07p028330.1_BnaEXP	AT2G22650.FAD-dependent oxidoreductase family protein.Gene
C07p028340.1_BnaEXP	AT2G07680.ABCC13.multidrug resistance-associated protein 11.Gene
C07p028350.1_BnaEXP	AT5G46430.Ribosomal protein L32e.Gene_%%%_AT4G18100.Ribosomal protein L32e.Gene
C07p028370.1_BnaEXP	AT4G18170.WRKY28.WRKY DNA-binding protein 28.Gene
C07p028380.1_BnaEXP	AT4G18180.Pectin lyase-like superfamily protein.Gene
C07p028390.1_BnaEXP	AT4G18205.Nucleotide-sugar transporter family protein.Gene
C07p028410.1_BnaEXP	AT4G18260.Cytochrome b561/ferric reductase transmembrane protein family.Gene
C07p028410.2_BnaEXP	AT4G18260.Cytochrome b561/ferric reductase transmembrane protein family.Gene
C07p028420.1_BnaEXP	AT4G18270.TRANS11.translocase 11.Gene
C07p028440.1_BnaEXP	AT4G18340.Glycosyl hydrolase superfamily protein.Gene
C07p028450.1_BnaEXP	AT4G18350.NCED2.nine-cis-epoxycarotenoid dioxygenase 2.Gene
C07p028500.1_BnaEXP	AT4G18422.transmembrane protein.Gene
C07p028510.1_BnaEXP	AT4G18430.RABA1e.RAB GTPase homolog A1E.Gene
C07p028520.1_BnaEXP	AT4G18440.L-Aspartase-like family protein.Gene_%%%_AT1G36280.L-Aspartase-like family protein.Gene
C07p028540.1_BnaEXP	AT4G18490.hypothetical protein.Gene
C07p028550.1_BnaEXP	AT4G18501.hypothetical protein.Gene
C07p028590.1_BnaEXP	AT4G18530.lysine ketoglutarate reductase trans-splicing-like protein, putative (DUF707).Gene
C07p028600.1_BnaEXP	AT3G29375.XH domain-containing protein.Gene
C07p028610.1_BnaEXP	AT3G29375.XH domain-containing protein.Gene
C07p028620.1_BnaEXP	AT4G18540.transmembrane protein.Gene
C07p028630.1_BnaEXP	AT4G18550.DSEL.alpha/beta-Hydrolases superfamily protein.Gene
C07p028700.1_BnaEXP	AT4G18690.delay of germination protein.Gene_%%%_AT4G18680.delay of germination protein.Gene
C07p028760.1_BnaEXP	AT4G18780.IRX1.cellulose synthase family protein.Gene
C07p028770.1_BnaEXP	AT4G18790.NRAMP5.NRAMP metal ion transporter family protein.Gene
C07p028800.1_BnaEXP	AT4G18880.HSF A4A.heat shock transcription factor A4A.Gene_%%%_AT4G18870.E2F/DP family winged-helix DNA-binding domain-containing protein.Gene
C07p028930.1_BnaEXP	AT4G19070.Putative membrane lipoprotein.Gene
C07p028940.1_BnaEXP	AT4G19110.Protein kinase superfamily protein.Gene
C07p029000.2_BnaEXP	AT4G30300.ABCE3.non-intrinsic ABC protein 15.Gene_%%%_AT4G19210.ABCE2.RNAse l inhibitor protein 2.Gene
C07p029010.1_BnaEXP	AT4G19230.CYP707A1.cytochrome P450, family 707, subfamily A, polypeptide 1.Gene
C07p029020.1_BnaEXP	AT4G19360.SCD6 protein-like protein.Gene
C07p029040.1_BnaEXP	AT4G19430.hypothetical protein.Gene
C07p029080.1_BnaEXP	AT4G19470.Leucine-rich repeat (LRR) family protein.Gene
C07p029090.1_BnaEXP	AT4G19500.nucleoside-triphosphatase/transmembrane receptor/nucleotide binding/ATP binding protein.Gene
C07p029130.1_BnaEXP	AT4G19530.disease resistance protein (TIR-NBS-LRR class) family.Gene
C07p029150.1_BnaEXP	AT4G19930.F-box and associated interaction domains-containing protein.Gene
C07p029160.1_BnaEXP	AT4G19680.IRT2.iron regulated transporter 2.Gene
C07p029190.1_BnaEXP	AT3G32904.Myb/SANT-like DNA-binding domain protein.Gene
C07p029200.1_BnaEXP	AT4G19700.RING.SBP (S-ribonuclease binding protein) family protein.Gene_%%%_AT2G12290.hypothetical protein.Gene
C07p029240.1_BnaEXP	AT4G19975.nucleotide-diphospho-sugar transferase family protein.Gene
C07p029250.1_BnaEXP	AT4G19930.F-box and associated interaction domains-containing protein.Gene
C07p029260.1_BnaEXP	AT2G30350.Excinuclease ABC, C subunit, N-terminal.Gene
C07p029270.1_BnaEXP	AT4G20010.PTAC9.plastid transcriptionally active 9.Gene
C07p029280.1_BnaEXP	AT4G20020.MORF1.multiple organellar RNA editing factor.Gene
C07p029300.1_BnaEXP	AT4G20040.Pectin lyase-like superfamily protein.Gene
C07p029310.1_BnaEXP	AT4G20050.QRT3.Pectin lyase-like superfamily protein.Gene
C07p029370.1_BnaEXP	AT2G14755.Myb/SANT-like DNA-binding domain protein.Gene
C07p029390.1_BnaEXP	AT4G20260.PCAP1.plasma-membrane associated cation-binding protein 1.Gene_%%%_AT5G44610.MAP18.microtubule-associated protein 18.Gene
C07p029420.1_BnaEXP	AT4G20325.ribonuclease H2 subunit B.Gene
C07p029440.1_BnaEXP	AT4G20380.LSD1.LSD1 zinc finger family protein.Gene
C07p029460.1_BnaEXP	AT4G20780.CML42.calmodulin like 42.Gene
C07p029490.1_BnaEXP	AT4G20840.FAD-binding Berberine family protein.Gene_%%%_AT4G20830.FAD-binding Berberine family protein.Gene
C07p029500.2_BnaEXP	AT4G20850.TPP2.tripeptidyl peptidase ii.Gene
C07p029520.1_BnaEXP	AT4G20880.ethylene-responsive nuclear protein / ethylene-regulated nuclear protein (ERT2).Gene
C07p029540.1_BnaEXP	AT4G20900.MS5.Tetratricopeptide repeat (TPR)-like superfamily protein.Gene
C07p029610.1_BnaEXP	AT4G21105.cytochrome-c oxidase/ electron carrier.Gene
C07p029660.1_BnaEXP	AT4G21200.GA2OX8.gibberellin 2-oxidase 8.Gene
C07p029710.1_BnaEXP	AT4G21430.B160.protein B160.Gene
C07p029720.1_BnaEXP	AT4G21440.MYB102.MYB-like 102.Gene
C07p029740.1_BnaEXP	AT4G21534.SPHK2.Diacylglycerol kinase family protein.Gene_%%%_AT4G21540.SPHK1.sphingosine kinase 1.Gene
C07p029750.1_BnaEXP	AT4G21620.glycine-rich protein.Gene
C07p029770.1_BnaEXP	AT4G21650.Subtilase family protein.Gene_%%%_AT4G21630.Subtilase family protein.Gene_%%%_AT4G21640.Subtilase family protein.Gene
C07p029790.1_BnaEXP	AT4G21670.CPL1.C-terminal domain phosphatase-like 1.Gene
C07p029830.1_BnaEXP	AT4G21720.defensin-like protein.Gene
C07p029840.1_BnaEXP	AT4G21745.PAK-box/P21-Rho-binding family protein.Gene
C07p029850.1_BnaEXP	AT4G21750.ATML1.Homeobox-leucine zipper family protein / lipid-binding START domain-containing protein.Gene
C07p029860.1_BnaEXP	AT4G21760.BGLU47.beta-glucosidase 47.Gene
C07p029860.2_BnaEXP	AT4G21760.BGLU47.beta-glucosidase 47.Gene
C07p029860.3_BnaEXP	AT4G21760.BGLU47.beta-glucosidase 47.Gene
C07p029890.1_BnaEXP	AT4G21895.DNA binding protein.Gene
C07p029930.1_BnaEXP	AT4G21920.hypothetical protein.Gene
C07p029950.1_BnaEXP	AT4G21980.APG8A.Ubiquitin-like superfamily protein.Gene
C07p029970.1_BnaEXP	AT5G66830.F-box protein (DUF295).Gene
C07p029980.1_BnaEXP	AT4G22115.SCRL14.SCR-like 14.Gene
C07p030070.1_BnaEXP	AT1G18773.acyl thioesterase-like protein.Gene_%%%_AT4G22305.alpha/beta-Hydrolases superfamily protein.Gene
C07p030090.1_BnaEXP	AT4G22320.golgin family A protein.Gene
C07p030100.1_BnaEXP	AT4G22330.ATCES1.Alkaline phytoceramidase (aPHC).Gene
C07p030130.1_BnaEXP	AT4G22490.Bifunctional inhibitor/lipid-transfer protein/seed storage 2S albumin superfamily protein.Gene
C07p030140.1_BnaEXP	AT4G12440.APT4.adenine phosphoribosyl transferase 4.Gene_%%%_AT4G22570.APT3.adenine phosphoribosyl transferase 3.Gene
C07p030230.1_BnaEXP	AT4G22730.Leucine-rich repeat protein kinase family protein.Gene
C07p030240.1_BnaEXP	AT4G22700.LBD32.LOB domain-containing protein 32.Gene
C07p030250.1_BnaEXP	AT4G22700.LBD32.LOB domain-containing protein 32.Gene
C07p030260.1_BnaEXP	AT4G22740.glycine-rich protein.Gene
C07p030280.1_BnaEXP	AT4G22770.AT hook motif DNA-binding family protein.Gene
C07p030310.1_BnaEXP	AT4G22790.MATE efflux family protein.Gene
C07p030350.1_BnaEXP	AT1G77840.Translation initiation factor IF2/IF5.Gene
C07p030360.1_BnaEXP	AT4G22840.Sodium Bile acid symporter family.Gene
C07p030390.1_BnaEXP	AT4G22900.transmembrane protein, putative (DUF1191).Gene
C07p030410.1_BnaEXP	AT4G22920.NYE1.non-yellowing 1.Gene
C07p030420.1_BnaEXP	AT4G22930.PYR4.pyrimidin 4.Gene
C07p030430.1_BnaEXP	AT4G22950.AGL19.AGAMOUS-like 19.Gene
C07p030470.1_BnaEXP	AT4G23010.UTR2.UDP-galactose transporter 2.Gene
C07p030480.1_BnaEXP	AT4G23030.MATE efflux family protein.Gene
C07p030490.1_BnaEXP	AT4G23050.PAS domain-containing protein tyrosine kinase family protein.Gene
C07p030690.1_BnaEXP	AT4G23330.hypothetical protein.Gene
C07p030720.1_BnaEXP	AT4G23340.2-oxoglutarate (2OG) and Fe(II)-dependent oxygenase superfamily protein.Gene
C07p030730.1_BnaEXP	AT4G23390.NEP-interacting protein, putative (DUF239).Gene_%%%_AT4G23373.carboxyl-terminal peptidase.Gene_%%%_AT4G23370.carboxyl-terminal peptidase.Gene_%%%_AT2G20170.NEP-interacting protein, putative (DUF239).Gene
C07p030770.1_BnaEXP	AT4G23450.AIRP1.RING/U-box superfamily protein.Gene
C07p030870.1_BnaEXP	AT2G13100.G3Pp5.Major facilitator superfamily protein.Gene
C07p030880.1_BnaEXP	AT4G23570.SGT1A.phosphatase-like protein.Gene
C07p030980.1_BnaEXP	AT4G23710.VAG2.vacuolar ATP synthase subunit G2.Gene
C07p031000.1_BnaEXP	AT4G23720.transmembrane protein, putative (DUF1191).Gene
C07p031030.1_BnaEXP	AT4G23730.Galactose mutarotase-like superfamily protein.Gene
C07p031080.1_BnaEXP	AT4G23760.Cox19-like CHCH family protein.Gene
C07p031090.1_BnaEXP	AT4G23790.TBL24.TRICHOME BIREFRINGENCE-LIKE 24.Gene
C07p031120.1_BnaEXP	AT4G23840.Leucine-rich repeat (LRR) family protein.Gene
C07p031130.1_BnaEXP	AT4G23870.hypothetical protein.Gene
C07p031140.1_BnaEXP	AT4G23880.hypothetical protein.Gene
C07p031150.1_BnaEXP	AT4G23885.hypothetical protein.Gene
C07p031230.1_BnaEXP	AT4G23990.CSLG3.cellulose synthase like G3.Gene_%%%_AT4G24000.CSLG2.cellulose synthase like G2.Gene_%%%_AT4G24010.CSLG1.cellulose synthase like G1.Gene
C07p031230.2_BnaEXP	AT4G23990.CSLG3.cellulose synthase like G3.Gene_%%%_AT4G24000.CSLG2.cellulose synthase like G2.Gene_%%%_AT4G24010.CSLG1.cellulose synthase like G1.Gene
C07p031240.1_BnaEXP	AT4G24015.RING/U-box superfamily protein.Gene
C07p031260.1_BnaEXP	AT4G24026.hypothetical protein.Gene
C07p031270.1_BnaEXP	AT4G24040.TRE1.trehalase 1.Gene
C07p031280.1_BnaEXP	AT5G50130.NAD(P)-binding Rossmann-fold superfamily protein.Gene_%%%_AT4G24050.NAD(P)-binding Rossmann-fold superfamily protein.Gene
C07p031290.1_BnaEXP	AT4G24060.Dof-type zinc finger DNA-binding family protein.Gene
C07p031330.1_BnaEXP	AT4G24150.GRF8.growth-regulating factor 8.Gene
C07p031350.1_BnaEXP	AT4G24180.TLP1.THAUMATIN-LIKE PROTEIN 1.Gene
C07p031370.1_BnaEXP	AT4G24200.Transcription elongation factor (TFIIS) family protein.Gene
C07p031380.1_BnaEXP	AT4G24204.RING/U-box superfamily protein.Gene
C07p031400.1_BnaEXP	AT4G24230.ACBP3.acyl-CoA-binding domain 3.Gene
C07p031410.1_BnaEXP	AT4G24240.WRKY7.WRKY DNA-binding protein 7.Gene
C07p031510.1_BnaEXP	AT4G24520.ATR1.P450 reductase 1.Gene
C07p031590.1_BnaEXP	AT5G49710.RING finger protein.Gene_%%%_AT4G24590.RING finger protein.Gene
C07p031610.1_BnaEXP	AT4G24620.PGI1.phosphoglucose isomerase 1.Gene
C07p031620.1_BnaEXP	AT4G24680.MOS1.modifier of snc1.Gene
C07p031640.1_BnaEXP	AT5G50250.CP31B.chloroplast RNA-binding protein 31B.Gene_%%%_AT4G24770.RBP31.31-kDa RNA binding protein.Gene
C07p031650.1_BnaEXP	AT4G24780.Pectin lyase-like superfamily protein.Gene
C07p031660.1_BnaEXP	AT4G24790.AAA-type ATPase family protein.Gene
C07p031660.2_BnaEXP	AT4G24790.AAA-type ATPase family protein.Gene
C07p031690.1_BnaEXP	AT4G24840.oligomeric golgi complex subunit-like protein.Gene
C07p031710.1_BnaEXP	AT4G24910.glucuronoxylan 4-O-methyltransferase-like protein (DUF579).Gene
C07p031720.1_BnaEXP	AT5G50460.secE/sec61-gamma protein transport protein.Gene
C07p031740.1_BnaEXP	AT4G24960.HVA22D.HVA22 homologue D.Gene
C07p031760.1_BnaEXP	AT4G24990.ATGP4.Ubiquitin family protein.Gene
C07p031770.1_BnaEXP	AT4G25010.SWEET14.Nodulin MtN3 family protein.Gene
C07p031780.1_BnaEXP	AT4G25040.Uncharacterized protein family (UPF0497).Gene
C07p031790.1_BnaEXP	AT4G25050.ACP4.acyl carrier protein 4.Gene
C07p031800.1_BnaEXP	AT4G25080.CHLM.magnesium-protoporphyrin IX methyltransferase.Gene
C07p031810.1_BnaEXP	AT4G25090.Riboflavin synthase-like superfamily protein.Gene
C07p031830.1_BnaEXP	AT4G25120.SRS2.P-loop containing nucleoside triphosphate hydrolases superfamily protein.Gene
C07p031890.1_BnaEXP	AT4G25250.Plant invertase/pectin methylesterase inhibitor superfamily protein.Gene
C07p031910.1_BnaEXP	AT4G25290.DNA photolyase.Gene
C07p031940.1_BnaEXP	AT4G25320.AT hook motif DNA-binding family protein.Gene
C07p031950.1_BnaEXP	AT4G25330.SAWADEE protein.Gene
C07p031960.1_BnaEXP	AT4G25340.FKBP53.FK506 BINDING PROTEIN 53.Gene_%%%_AT5G05420.FKBP-like peptidyl-prolyl cis-trans isomerase family protein.Gene
C07p032010.1_BnaEXP	AT4G25370.Double Clp-N motif protein.Gene
C07p032020.1_BnaEXP	AT4G25380.SAP10.stress-associated protein 10.Gene
C07p032030.1_BnaEXP	AT4G25390.Protein kinase superfamily protein.Gene
C07p032050.1_BnaEXP	AT4G25400.basic helix-loop-helix (bHLH) DNA-binding superfamily protein.Gene
C07p032060.1_BnaEXP	AT4G25410.basic helix-loop-helix (bHLH) DNA-binding superfamily protein.Gene
C07p032090.1_BnaEXP	AT4G25480.DREB1A.dehydration response element B1A.Gene_%%%_AT4G25470.CBF2.C-repeat/DRE binding factor 2.Gene_%%%_AT4G25490.CBF1.C-repeat/DRE binding factor 1.Gene
C07p032100.1_BnaEXP	AT4G25515.SLK3.SEUSS-like 3.Gene_%%%_AT4G25520.SLK1.SEUSS-like 1.Gene
C07p032120.1_BnaEXP	AT4G25540.MSH3.homolog of DNA mismatch repair protein MSH3.Gene
C07p032120.2_BnaEXP	AT4G25540.MSH3.homolog of DNA mismatch repair protein MSH3.Gene
C07p032130.1_BnaEXP	AT4G25550.Cleavage/polyadenylation specificity factor, 25kDa subunit.Gene
C07p032150.1_BnaEXP	AT4G25570.ACYB-2.Cytochrome b561/ferric reductase transmembrane protein family.Gene
C07p032160.1_BnaEXP	AT4G25580.CAP160 protein.Gene
C07p032200.1_BnaEXP	AT4G25630.FIB2.fibrillarin 2.Gene_%%%_AT5G52470.FIB1.fibrillarin 1.Gene_%%%_AT5G52490.Fibrillarin family protein.Gene
C07p032230.1_BnaEXP	AT4G25700.BETA-OHASE 1.beta-hydroxylase 1.Gene_%%%_AT5G52570.BETA-OHASE 2.beta-carotene hydroxylase 2.Gene
C07p032260.1_BnaEXP	AT4G25760.GDU2.glutamine dumper 2.Gene
C07p032270.1_BnaEXP	AT4G25820.XTH14.xyloglucan endotransglucosylase/hydrolase 14.Gene
C07p032280.1_BnaEXP	AT4G25840.GPP1.glycerol-3-phosphatase 1.Gene
C07p032300.1_BnaEXP	AT4G25880.PUM6.pumilio 6.Gene
C07p032300.2_BnaEXP	AT4G25880.PUM6.pumilio 6.Gene
C07p032330.1_BnaEXP	AT4G25990.CIL.CCT motif family protein.Gene
C07p032340.1_BnaEXP	AT4G26000.PEP.RNA-binding KH domain-containing protein.Gene
C07p032350.1_BnaEXP	AT1G34510.Peroxidase superfamily protein.Gene
C07p032360.1_BnaEXP	AT1G34510.Peroxidase superfamily protein.Gene
C07p032370.1_BnaEXP	AT4G26020.4/1 protein short form protein.Gene
C07p032410.1_BnaEXP	AT4G26050.PIRL8.plant intracellular ras group-related LRR 8.Gene
C07p032410.2_BnaEXP	AT4G26050.PIRL8.plant intracellular ras group-related LRR 8.Gene
C07p032430.1_BnaEXP	AT4G26070.MEK1.MAP kinase/ ERK kinase 1.Gene
C07p032460.1_BnaEXP	AT4G26150.CGA1.cytokinin-responsive gata factor 1.Gene
C07p032490.1_BnaEXP	AT4G26260.MIOX4.myo-inositol oxygenase 4.Gene
C07p032520.1_BnaEXP	AT4G26330.UNE17.Subtilisin-like serine endopeptidase family protein.Gene
C07p032550.1_BnaEXP	AT4G26400.RING/U-box superfamily protein.Gene
C07p032550.2_BnaEXP	AT4G26400.RING/U-box superfamily protein.Gene
C07p032570.1_BnaEXP	AT4G26415.hypothetical protein.Gene
C07p032590.1_BnaEXP	AT4G26440.WRKY34.WRKY DNA-binding protein 34.Gene
C07p032600.1_BnaEXP	AT4G26450.hypothetical protein.Gene
C07p032610.1_BnaEXP	AT4G26466.LRE.lorelei.Gene
C07p032620.1_BnaEXP	AT4G26470.Calcium-binding EF-hand family protein.Gene
C07p032650.1_BnaEXP	AT4G26555.FKBP-like peptidyl-prolyl cis-trans isomerase family protein.Gene
C07p032660.1_BnaEXP	AT4G26570.CBL3.calcineurin B-like 3.Gene
C07p032710.1_BnaEXP	AT2G16030.S-adenosyl-L-methionine-dependent methyltransferases superfamily protein.Gene_%%%_AT4G26730.S-adenosyl-L-methionine-dependent methyltransferases superfamily protein.Gene
C07p032780.1_BnaEXP	AT4G26820.GrpE-like protein.Gene
C07p032790.1_BnaEXP	AT4G26830.O-Glycosyl hydrolases family 17 protein.Gene
C07p032830.1_BnaEXP	AT4G26950.senescence regulator (Protein of unknown function, DUF584).Gene
C07p032840.1_BnaEXP	AT4G26980.RNI-like superfamily protein.Gene
C07p032840.2_BnaEXP	AT4G26980.RNI-like superfamily protein.Gene
C07p032860.1_BnaEXP	AT1G62190.Kua-ubiquitin conjugating enzyme hybrid localization domain-containing protein.Gene_%%%_AT2G22890.Kua-ubiquitin conjugating enzyme hybrid localization domain-containing protein.Gene
C07p032900.1_BnaEXP	AT4G27080.PDIL5-4.PDI-like 5-4.Gene
C07p032940.1_BnaEXP	AT4G27250.NAD(P)-binding Rossmann-fold superfamily protein.Gene
C07p032980.1_BnaEXP	AT4G27310.BBX28.B-box type zinc finger family protein.Gene
C07p033010.1_BnaEXP	AT4G27390.transmembrane protein.Gene
C07p033020.1_BnaEXP	AT4G27400.Late embryogenesis abundant (LEA) protein-like protein.Gene
C07p033110.1_BnaEXP	AT4G27550.TPS4.trehalose-6-phosphatase synthase S4.Gene
C07p033120.1_BnaEXP	AT4G27580.phosphatidylinositol transfer SFH5-like protein.Gene
C07p033150.1_BnaEXP	AT4G27600.NARA5.pfkB-like carbohydrate kinase family protein.Gene
C07p033190.1_BnaEXP	AT4G27640.ARM repeat superfamily protein.Gene
C07p033220.1_BnaEXP	AT4G27660.hypothetical protein.Gene
C07p033240.1_BnaEXP	AT4G27680.P-loop containing nucleoside triphosphate hydrolases superfamily protein.Gene
C07p033270.1_BnaEXP	AT4G27800.TAP38.thylakoid-associated phosphatase 38.Gene
C07p033280.1_BnaEXP	AT4G27810.hypothetical protein.Gene
C07p033290.1_BnaEXP	AT4G27840.SNARE-like superfamily protein.Gene
C07p033350.1_BnaEXP	AT4G27910.SDG16.SET domain protein 16.Gene
C07p033360.1_BnaEXP	AT4G27950.CRF4.cytokinin response factor 4.Gene
C07p033380.1_BnaEXP	AT4G27970.SLAH2.SLAC1 homologue 2.Gene
C07p033390.1_BnaEXP	AT4G27980.trichohyalin-like protein (DUF3444).Gene
C07p033420.1_BnaEXP	AT4G28030.Acyl-CoA N-acyltransferases (NAT) superfamily protein.Gene
C07p033440.1_BnaEXP	AT4G28080.Tetratricopeptide repeat (TPR)-like superfamily protein.Gene
C07p033450.1_BnaEXP	AT4G28085.transmembrane protein.Gene
C07p033480.1_BnaEXP	AT4G28140.Integrase-type DNA-binding superfamily protein.Gene
C07p033490.1_BnaEXP	AT4G28140.Integrase-type DNA-binding superfamily protein.Gene
C07p033510.1_BnaEXP	AT4G28160.hydroxyproline-rich glycoprotein family protein.Gene
C07p033540.1_BnaEXP	AT4G28220.NDB1.NAD(P)H dehydrogenase B1.Gene
C07p033620.1_BnaEXP	AT4G28310.microtubule-associated protein.Gene
C07p033630.1_BnaEXP	AT4G32480.sugar phosphate exchanger, putative (DUF506).Gene
C07p033650.1_BnaEXP	AT4G28395.A7.Bifunctional inhibitor/lipid-transfer protein/seed storage 2S albumin superfamily protein.Gene
C07p033690.1_BnaEXP	AT4G28410.Tyrosine transaminase family protein.Gene
C07p033700.1_BnaEXP	AT4G28440.Nucleic acid-binding, OB-fold-like protein.Gene
C07p033710.1_BnaEXP	AT4G28450.WD repeat and SOF domain-containing protein 1.Gene
C07p033740.1_BnaEXP	AT4G28470.RPN1B.26S proteasome regulatory subunit S2 1B.Gene
C07p033760.1_BnaEXP	AT4G28485.DMP7.transmembrane protein, putative (DUF679 domain membrane protein 7).Gene
C07p033800.1_BnaEXP	AT2G18760.CHR8.chromatin remodeling 8.Gene
C07p033800.2_BnaEXP	AT2G18760.CHR8.chromatin remodeling 8.Gene
C07p033820.1_BnaEXP	AT4G28570.Long-chain fatty alcohol dehydrogenase family protein.Gene
C07p033830.1_BnaEXP	AT4G28570.Long-chain fatty alcohol dehydrogenase family protein.Gene
C07p033860.1_BnaEXP	AT4G28660.PSB28.photosystem II reaction center PSB28 protein.Gene
C07p033880.1_BnaEXP	AT5G39560.Galactose oxidase/kelch repeat superfamily protein.Gene
C07p033890.1_BnaEXP	AT4G28730.GrxC5.Glutaredoxin family protein.Gene
C07p033900.1_BnaEXP	AT4G28740.LOW PSII ACCUMULATION-like protein.Gene
C07p033910.1_BnaEXP	AT3G24430.HCF101.ATP binding protein.Gene
C07p033920.1_BnaEXP	AT4G28775.hypothetical protein.Gene
C07p033940.1_BnaEXP	AT4G28830.S-adenosyl-L-methionine-dependent methyltransferases superfamily protein.Gene
C07p033950.1_BnaEXP	AT4G28840.mediator of RNA polymerase II transcription subunit.Gene
C07p033990.1_BnaEXP	AT4G28940.Phosphorylase superfamily protein.Gene
C07p034010.1_BnaEXP	AT4G28990.RNA-binding protein-like protein.Gene
C07p034050.1_BnaEXP	AT4G29020.glycine-rich protein.Gene
C07p034110.1_BnaEXP	AT4G29110.cotton fiber protein.Gene
C07p034130.1_BnaEXP	AT4G29150.IQD25.IQ-domain 25.Gene
C07p034140.1_BnaEXP	AT4G29160.SNF7.1.SNF7 family protein.Gene_%%%_AT2G19830.SNF7.2.SNF7 family protein.Gene
C07p034170.1_BnaEXP	AT2G25900.ATCTH.Zinc finger C-x8-C-x5-C-x3-H type family protein.Gene_%%%_AT4G29190.OZF2.Zinc finger C-x8-C-x5-C-x3-H type family protein.Gene
C07p034220.1_BnaEXP	AT4G29210.GGT4.gamma-glutamyl transpeptidase 4.Gene
C07p034220.2_BnaEXP	AT4G29210.GGT4.gamma-glutamyl transpeptidase 4.Gene
C07p034230.1_BnaEXP	AT4G29220.PFK1.phosphofructokinase 1.Gene
C07p034240.1_BnaEXP	AT4G29230.NAC075.NAC domain containing protein 75.Gene
C07p034250.1_BnaEXP	AT4G29240.Leucine-rich repeat (LRR) family protein.Gene
C07p034260.1_BnaEXP	AT4G29260.HAD superfamily, subfamily IIIB acid phosphatase.Gene
C07p034270.1_BnaEXP	AT4G29340.PRF4.profilin 4.Gene
C07p034310.1_BnaEXP	AT4G29370.Galactose oxidase/kelch repeat superfamily protein.Gene
C07p034360.1_BnaEXP	AT4G29590.S-adenosyl-L-methionine-dependent methyltransferases superfamily protein.Gene
C07p034410.1_BnaEXP	AT4G29670.ACHT2.atypical CYS HIS rich thioredoxin 2.Gene
C07p034420.1_BnaEXP	AT4G29680.Alkaline-phosphatase-like family protein.Gene
C07p034450.1_BnaEXP	AT2G25150.HXXXD-type acyl-transferase family protein.Gene
C07p034480.1_BnaEXP	AT2G25160.CYP82F1.cytochrome P450, family 82, subfamily F, polypeptide 1.Gene
C07p034500.1_BnaEXP	AT2G25150.HXXXD-type acyl-transferase family protein.Gene
C07p034500.2_BnaEXP	AT2G25150.HXXXD-type acyl-transferase family protein.Gene
C07p034520.1_BnaEXP	AT4G29750.CRS1 / YhbY (CRM) domain-containing protein.Gene
C07p034590.1_BnaEXP	AT4G29850.transmembrane protein (DUF872).Gene
C07p034610.1_BnaEXP	AT4G29880.PIRL7.plant intracellular ras group-related LRR 7.Gene
C07p034620.1_BnaEXP	AT4G29890.choline monooxygenase, putative (CMO-like).Gene
C07p034650.1_BnaEXP	AT4G29905.hypothetical protein.Gene
C07p034670.1_BnaEXP	AT4G29930.basic helix-loop-helix (bHLH) DNA-binding superfamily protein.Gene
C07p034690.1_BnaEXP	AT4G29980.fasciclin-like arabinogalactan protein.Gene
C07p034750.1_BnaEXP	AT4G30074.LCR19.low-molecular-weight cysteine-rich 19.Gene
C07p034780.1_BnaEXP	AT4G30100.P-loop containing nucleoside triphosphate hydrolases superfamily protein.Gene_%%%_AT2G19120.P-loop containing nucleoside triphosphate hydrolases superfamily protein.Gene
C07p034780.2_BnaEXP	AT4G30100.P-loop containing nucleoside triphosphate hydrolases superfamily protein.Gene_%%%_AT2G19120.P-loop containing nucleoside triphosphate hydrolases superfamily protein.Gene
C07p034790.1_BnaEXP	AT4G30110.HMA2.heavy metal atpase 2.Gene
C07p034810.1_BnaEXP	AT2G43470.zinc finger CCCH domain protein, putative (DUF3755).Gene
C07p034810.2_BnaEXP	AT2G43470.zinc finger CCCH domain protein, putative (DUF3755).Gene
C07p034820.1_BnaEXP	AT1G52950.Nucleic acid-binding, OB-fold-like protein.Gene
C07p034820.2_BnaEXP	AT1G52950.Nucleic acid-binding, OB-fold-like protein.Gene
C07p034900.1_BnaEXP	AT4G30210.ATR2.P450 reductase 2.Gene
C07p034910.1_BnaEXP	AT4G12940.hypothetical protein.Gene_%%%_AT4G28930.hypothetical protein.Gene_%%%_AT4G12930.hypothetical protein.Gene
C07p034950.1_BnaEXP	AT4G30270.XTH24.xyloglucan endotransglucosylase/hydrolase 24.Gene
C07p034990.1_BnaEXP	AT4G30320.CAP (Cysteine-rich secretory proteins, Antigen 5, and Pathogenesis-related 1 protein) superfamily protein.Gene
C07p035000.1_BnaEXP	AT4G30350.Double Clp-N motif-containing P-loop nucleoside triphosphate hydrolases superfamily protein.Gene
C07p035090.2_BnaEXP	AT4G30460.glycine-rich protein.Gene
C07p035100.1_BnaEXP	AT4G30470.NAD(P)-binding Rossmann-fold superfamily protein.Gene
C07p035110.1_BnaEXP	AT4G30480.TPR1.Tetratricopeptide repeat (TPR)-like superfamily protein.Gene
C07p035140.1_BnaEXP	AT4G30510.ATG18B.yeast autophagy 18 B-like protein.Gene
C07p035150.1_BnaEXP	AT4G30520.SARK.Leucine-rich repeat protein kinase family protein.Gene
C07p035190.1_BnaEXP	AT4G30580.ATS2.Phospholipid/glycerol acyltransferase family protein.Gene
C07p035290.1_BnaEXP	AT4G30660.Low temperature and salt responsive protein family.Gene
C07p035300.1_BnaEXP	AT4G30670.Putative membrane lipoprotein.Gene
C07p035310.1_BnaEXP	AT2G24050.eIFiso4G2.MIF4G domain-containing protein / MA3 domain-containing protein.Gene_%%%_AT4G30680.Initiation factor eIF-4 gamma, MA3.Gene
C07p035320.1_BnaEXP	AT4G30690.Translation initiation factor 3 protein.Gene
C07p035330.1_BnaEXP	AT4G30700.MEF29.Pentatricopeptide repeat (PPR) superfamily protein.Gene
C07p035340.1_BnaEXP	AT4G30740.QWRF motif protein.Gene_%%%_AT4G30710.QWRF8.QWRF motif protein (DUF566).Gene
C07p035350.1_BnaEXP	AT4G30720.PDE327.FAD/NAD(P)-binding oxidoreductase family protein.Gene
C07p035360.1_BnaEXP	AT4G30770.Putative membrane lipoprotein.Gene
C07p035380.1_BnaEXP	AT4G30830.myosin-like protein (Protein of unknown function, DUF593).Gene
C07p035400.1_BnaEXP	AT4G30845.DNA-directed RNA polymerase subunit beta.Gene
C07p035450.1_BnaEXP	AT4G30990.ARM repeat superfamily protein.Gene
C07p035480.1_BnaEXP	AT4G31070.PPR superfamily protein.Gene
C07p035500.1_BnaEXP	AT4G31115.DUF1997 family protein, putative (DUF1997).Gene
C07p035530.1_BnaEXP	AT4G31160.DCAF1.DDB1-CUL4 associated factor 1.Gene
C07p035530.2_BnaEXP	AT4G31160.DCAF1.DDB1-CUL4 associated factor 1.Gene
C07p035530.3_BnaEXP	AT4G31160.DCAF1.DDB1-CUL4 associated factor 1.Gene
C07p035540.1_BnaEXP	AT4G31170.Protein kinase superfamily protein.Gene
C07p035550.1_BnaEXP	AT4G31180.Class II aminoacyl-tRNA and biotin synthetases superfamily protein.Gene
C07p035570.1_BnaEXP	AT4G31230.kinase with adenine nucleotide alpha hydrolases-like domain-containing protein.Gene
C07p035590.1_BnaEXP	AT4G31310.AIG2-like (avirulence induced gene) family protein.Gene
C07p035600.1_BnaEXP	AT4G31320.SAUR-like auxin-responsive protein family.Gene
C07p035620.1_BnaEXP	AT4G31340.myosin heavy chain-like protein.Gene
C07p035630.1_BnaEXP	AT4G31370.FLA5.FASCICLIN-like arabinogalactan protein 5 precursor.Gene
C07p035670.1_BnaEXP	AT4G31440.transcriptional regulator of RNA polII, SAGA, subunit.Gene
C07p035680.1_BnaEXP	AT4G31450.RING/U-box superfamily protein.Gene
C07p035690.1_BnaEXP	AT4G30074.LCR19.low-molecular-weight cysteine-rich 19.Gene
C07p035700.1_BnaEXP	AT4G31470.CAP (Cysteine-rich secretory proteins, Antigen 5, and Pathogenesis-related 1 protein) superfamily protein.Gene
C07p035710.1_BnaEXP	AT4G31490.Coatomer, beta subunit.Gene_%%%_AT4G31480.Coatomer, beta subunit.Gene
C07p035720.1_BnaEXP	AT4G31510.major centromere autoantigen B-like protein.Gene
C07p035740.1_BnaEXP	AT4G31530.NAD(P)-binding Rossmann-fold superfamily protein.Gene
C07p035760.1_BnaEXP	AT4G31550.WRKY11.WRKY DNA-binding protein 11.Gene
C07p035770.1_BnaEXP	AT4G31560.HCF153.high chlorophyll fluorescence 153.Gene
C07p035780.1_BnaEXP	AT4G31570.nucleoporin.Gene
C07p035790.1_BnaEXP	AT1G23860.RSZ21.RS-containing zinc finger protein 21.Gene
C07p035820.1_BnaEXP	AT4G31630.Transcriptional factor B3 family protein.Gene
C07p035830.1_BnaEXP	AT2G24720.GLR2.2.glutamate receptor 2.2.Gene_%%%_AT4G31710.GLR2.4.glutamate receptor 2.4.Gene_%%%_AT5G27100.GLR2.1.glutamate receptor 2.1.Gene
C07p035880.1_BnaEXP	AT4G31730.GDU1.glutamine dumper 1.Gene
C07p035930.1_BnaEXP	AT4G31805.WRKY family transcription factor.Gene
C07p035950.1_BnaEXP	AT4G31850.PGR3.proton gradient regulation 3.Gene
C07p035980.1_BnaEXP	AT4G31880.transcriptional regulator.Gene
C07p036000.1_BnaEXP	AT4G31910.BAT1.HXXXD-type acyl-transferase family protein.Gene
C07p036010.1_BnaEXP	AT4G31920.RR10.response regulator 10.Gene
C07p036020.1_BnaEXP	AT4G31930.Mitochondrial glycoprotein family protein.Gene
C07p036030.1_BnaEXP	AT4G31990.ASP5.aspartate aminotransferase 5.Gene
C07p036040.1_BnaEXP	AT4G32010.HSL1.HSI2-like 1.Gene
C07p036050.1_BnaEXP	AT4G32020.serine/arginine repetitive matrix-like protein.Gene
C07p036080.1_BnaEXP	AT4G32070.Phox4.Octicosapeptide/Phox/Bem1p (PB1) domain-containing protein / tetratricopeptide repeat (TPR)-containing protein.Gene
C07p036150.1_BnaEXP	AT4G32280.IAA29.indole-3-acetic acid inducible 29.Gene
C07p036160.1_BnaEXP	AT4G32290.Core-2/I-branching beta-1,6-N-acetylglucosaminyltransferase family protein.Gene
C07p036170.1_BnaEXP	AT4G32295.histone acetyltransferase.Gene
C07p036180.1_BnaEXP	AT4G32300.SD2-5.S-domain-2 5.Gene
C07p036190.1_BnaEXP	AT4G32320.APX6.ascorbate peroxidase 6.Gene
C07p036200.1_BnaEXP	AT4G32330.TPX2 (targeting protein for Xklp2) protein family.Gene_%%%_AT2G25480.TPX2 (targeting protein for Xklp2) protein family.Gene
C07p036210.1_BnaEXP	AT2G25540.CESA10.cellulose synthase A catalytic subunit 3 UDP-forming-like protein.Gene_%%%_AT4G32410.CESA1.cellulose synthase 1.Gene
C07p036210.2_BnaEXP	AT2G25540.CESA10.cellulose synthase A catalytic subunit 3 UDP-forming-like protein.Gene_%%%_AT4G32410.CESA1.cellulose synthase 1.Gene
C07p036250.1_BnaEXP	AT4G32650.KAT3.potassium channel protein.Gene
C07p036270.1_BnaEXP	AT4G32760.ENTH/VHS/GAT family protein.Gene
C07p036280.1_BnaEXP	AT4G32770.VTE1.tocopherol cyclase, chloroplast / vitamin E deficient 1 (VTE1) / sucrose export defective 1 (SXD1).Gene
C07p036290.1_BnaEXP	AT4G32800.Integrase-type DNA-binding superfamily protein.Gene
C07p036300.1_BnaEXP	AT4G32860.Avr9/Cf-9 rapidly elicited protein.Gene
C07p036310.1_BnaEXP	AT4G32870.Polyketide cyclase/dehydrase and lipid transport superfamily protein.Gene
C07p036320.1_BnaEXP	AT4G32890.GATA9.GATA transcription factor 9.Gene
C07p036330.1_BnaEXP	AT4G32920.glycine-rich protein.Gene
C07p036340.1_BnaEXP	AT4G32930.hypothetical protein.Gene
C07p036350.1_BnaEXP	AT4G32950.Protein phosphatase 2C family protein.Gene
C07p036360.1_BnaEXP	AT4G32960.BRISC/BRCA1-A complex protein.Gene_%%%_AT4G32970.BRISC/BRCA1-A complex protein.Gene
C07p036420.1_BnaEXP	AT4G33140.Haloacid dehalogenase-like hydrolase (HAD) superfamily protein.Gene
C07p036450.1_BnaEXP	AT4G33160.F-box family protein.Gene
C07p036460.1_BnaEXP	AT4G33180.alpha/beta-Hydrolases superfamily protein.Gene
C07p036480.1_BnaEXP	AT4G33210.SLOMO.F-box family protein.Gene
C07p036490.1_BnaEXP	AT4G33230.Plant invertase/pectin methylesterase inhibitor superfamily.Gene
C07p036510.1_BnaEXP	AT4G33355.Bifunctional inhibitor/lipid-transfer protein/seed storage 2S albumin superfamily protein.Gene
C07p036520.1_BnaEXP	AT4G33360.FLDH.NAD(P)-binding Rossmann-fold superfamily protein.Gene
C07p036530.1_BnaEXP	AT4G33390.WEAK CHLOROPLAST MOVEMENT UNDER BLUE LIGHT-like protein (DUF827).Gene
C07p036550.1_BnaEXP	AT4G33420.Peroxidase superfamily protein.Gene
C07p036560.1_BnaEXP	AT4G33430.BAK1.BRI1-associated receptor kinase.Gene
C07p036590.1_BnaEXP	AT4G33467.hypothetical protein.Gene
C07p036600.1_BnaEXP	AT4G33565.RING/U-box superfamily protein.Gene
C07p036610.1_BnaEXP	AT4G33580.BCA5.beta carbonic anhydrase 5.Gene
C07p036620.1_BnaEXP	AT4G33590.transmembrane protein.Gene
C07p036670.1_BnaEXP	AT4G33630.EX1.UvrB/UvrC domain protein (DUF3506).Gene
C07p036690.1_BnaEXP	AT4G33660.cysteine-rich TM module stress tolerance protein.Gene
C07p036700.1_BnaEXP	AT4G33670.NAD(P)-linked oxidoreductase superfamily protein.Gene
C07p036710.1_BnaEXP	AT4G33710.CAP (Cysteine-rich secretory proteins, Antigen 5, and Pathogenesis-related 1 protein) superfamily protein.Gene_%%%_AT5G26130.CAP (Cysteine-rich secretory proteins, Antigen 5, and Pathogenesis-related 1 protein) superfamily protein.Gene
C07p036710.2_BnaEXP	AT4G33710.CAP (Cysteine-rich secretory proteins, Antigen 5, and Pathogenesis-related 1 protein) superfamily protein.Gene_%%%_AT5G26130.CAP (Cysteine-rich secretory proteins, Antigen 5, and Pathogenesis-related 1 protein) superfamily protein.Gene
C07p036720.1_BnaEXP	AT4G33740.myb-like protein X.Gene
C07p036730.1_BnaEXP	AT4G33770.Inositol 1,3,4-trisphosphate 5/6-kinase family protein.Gene_%%%_AT4G08170.Inositol 1,3,4-trisphosphate 5/6-kinase family protein.Gene
C07p036730.2_BnaEXP	AT4G33770.Inositol 1,3,4-trisphosphate 5/6-kinase family protein.Gene_%%%_AT4G08170.Inositol 1,3,4-trisphosphate 5/6-kinase family protein.Gene
C07p036750.1_BnaEXP	AT4G33800.hypothetical protein.Gene
C07p036750.2_BnaEXP	AT4G33800.hypothetical protein.Gene
C07p036760.1_BnaEXP	AT4G33820.Glycosyl hydrolase superfamily protein.Gene_%%%_AT4G33810.Glycosyl hydrolase superfamily protein.Gene
C07p036800.1_BnaEXP	AT4G33880.RSL2.ROOT HAIR DEFECTIVE 6-LIKE 2.Gene
C07p036810.1_BnaEXP	AT4G33890.transcriptional regulator of RNA polII, SAGA, subunit.Gene_%%%_AT2G14850.transcriptional regulator of RNA polII, SAGA, subunit.Gene
C07p036820.1_BnaEXP	AT4G33905.Peroxisomal membrane 22 kDa (Mpv17/PMP22) family protein.Gene
C07p036860.1_BnaEXP	AT4G33940.RING/U-box superfamily protein.Gene
C07p036880.1_BnaEXP	AT4G33980.hypothetical protein.Gene
C07p036900.1_BnaEXP	AT4G34000.ABF3.abscisic acid responsive elements-binding factor 3.Gene
C07p036930.1_BnaEXP	AT4G34090.cyclin delta-3.Gene
C07p036960.1_BnaEXP	AT4G34150.Calcium-dependent lipid-binding (CaLB domain) family protein.Gene
C07p036970.1_BnaEXP	AT4G34160.CYCD3.1.CYCLIN D3.1.Gene
C07p036980.1_BnaEXP	AT2G17305.F-box/LRR protein.Gene
C07p036990.1_BnaEXP	AT3G42050.vacuolar ATP synthase subunit H family protein.Gene
C07p037000.1_BnaEXP	AT1G44542.Cyclase family protein.Gene_%%%_AT4G34180.Cyclase family protein.Gene
C07p037040.1_BnaEXP	AT4G34200.EDA9.D-3-phosphoglycerate dehydrogenase.Gene
C07p037070.1_BnaEXP	AT3G57230.AGL16.AGAMOUS-like 16.Gene
C07p037170.1_BnaEXP	AT2G14880.SWIB/MDM2 domain superfamily protein.Gene
C07p037220.1_BnaEXP	AT4G34410.RRTF1.redox responsive transcription factor 1.Gene
C07p037260.1_BnaEXP	AT4G34560.transmembrane protein.Gene
C07p037300.1_BnaEXP	AT4G34590.GBF6.G-box binding factor 6.Gene
C07p037310.1_BnaEXP	AT4G34610.BLH6.BEL1-like homeodomain 6.Gene
C07p037320.1_BnaEXP	AT4G34640.SQS1.squalene synthase 1.Gene
C07p037350.1_BnaEXP	AT4G34680.GATA3.GATA transcription factor 3.Gene
C07p037370.1_BnaEXP	AT2G16500.ADC1.arginine decarboxylase 1.Gene_%%%_AT4G34710.ADC2.arginine decarboxylase 2.Gene
C07p037390.1_BnaEXP	AT4G34730.ribosome-binding factor A family protein.Gene
C07p037410.1_BnaEXP	AT4G34790.SAUR-like auxin-responsive protein family.Gene
C07p037410.3_BnaEXP	AT4G34790.SAUR-like auxin-responsive protein family.Gene
C07p037410.4_BnaEXP	AT4G34790.SAUR-like auxin-responsive protein family.Gene
C07p037480.1_BnaEXP	AT4G35000.APX3.ascorbate peroxidase 3.Gene
C07p037510.1_BnaEXP	AT4G35070.SBP (S-ribonuclease binding protein) family protein.Gene
C07p037580.1_BnaEXP	AT4G35170.Late embryogenesis abundant (LEA) hydroxyproline-rich glycoprotein family.Gene
C07p037600.1_BnaEXP	AT4G35200.hypothetical protein (DUF241).Gene
C07p037630.1_BnaEXP	AT2G17180.DAZ1.C2H2-like zinc finger protein.Gene_%%%_AT4G35280.DAZ2.C2H2-like zinc finger protein.Gene
C07p037660.1_BnaEXP	AT4G35335.Nucleotide-sugar transporter family protein.Gene
C07p037720.1_BnaEXP	AT4G35490.MRPL11.mitochondrial ribosomal protein L11.Gene
C07p037750.1_BnaEXP	AT4G35520.MLH3.MUTL protein homolog 3.Gene
C07p037760.1_BnaEXP	AT4G35530.phosphatidylinositolglycan-like protein.Gene
C07p037780.1_BnaEXP	AT4G35560.DAW1.Transducin/WD40 repeat-like superfamily protein.Gene
C07p037820.1_BnaEXP	AT4G35620.CYCB2.2.Cyclin B2.2.Gene
C07p037830.1_BnaEXP	AT4G35660.selection/upkeep of intraepithelial T-cells protein, putative (DUF241).Gene
C07p037840.1_BnaEXP	AT3G55120.TT5.Chalcone-flavanone isomerase family protein.Gene
C07p037860.1_BnaEXP	AT4G35790.PLDDELTA.phospholipase D delta.Gene
C07p037870.1_BnaEXP	AT4G35840.RING/U-box superfamily protein.Gene
C07p037900.1_BnaEXP	AT3G03773.HSP20-like chaperones superfamily protein.Gene
C07p037910.1_BnaEXP	AT4G35890.LARP1c.winged-helix DNA-binding transcription factor family protein.Gene
C07p037930.1_BnaEXP	AT4G35905.Trm112p-like protein.Gene
C07p037950.1_BnaEXP	AT4G35930.FBS4.F-box family protein.Gene
C07p037960.1_BnaEXP	AT4G35940.hypothetical protein.Gene
C07p037970.1_BnaEXP	AT4G35985.Senescence/dehydration-associated protein-like protein.Gene
C07p037970.2_BnaEXP	AT4G35985.Senescence/dehydration-associated protein-like protein.Gene
C07p037990.1_BnaEXP	AT4G36030.ARO3.armadillo repeat only 3.Gene
C07p038000.1_BnaEXP	AT2G17880.Chaperone DnaJ-domain superfamily protein.Gene_%%%_AT4G36040.J11.Chaperone DnaJ-domain superfamily protein.Gene
C07p038010.1_BnaEXP	AT4G36060.bHLH11.basic helix-loop-helix (bHLH) DNA-binding superfamily protein.Gene
C07p038050.1_BnaEXP	AT5G45050.TTR1.Disease resistance protein (TIR-NBS-LRR class).Gene_%%%_AT5G45260.RRS1.Disease resistance protein (TIR-NBS-LRR class).Gene_%%%_AT4G19520.disease resistance protein (TIR-NBS-LRR class) family.Gene_%%%_AT4G36140.disease resistance protein (TIR-NBS-LRR class).Gene
C07p038110.1_BnaEXP	AT4G36260.STY2.Lateral root primordium (LRP) protein-like protein.Gene
C07p038120.1_BnaEXP	AT1G56360.PAP6.purple acid phosphatase 6.Gene_%%%_AT4G36350.PAP25.purple acid phosphatase 25.Gene_%%%_AT1G52940.PAP5.purple acid phosphatase 5.Gene_%%%_AT3G46120.PAP19.purple acid phosphatase 19.Gene_%%%_AT2G18130.PAP11.purple acid phosphatase 11.Gene
C07p038140.1_BnaEXP	AT4G36360.BGAL3.beta-galactosidase 3.Gene
C07p038150.1_BnaEXP	AT4G36380.ROT3.Cytochrome P450 superfamily protein.Gene
C07p038150.2_BnaEXP	AT4G36380.ROT3.Cytochrome P450 superfamily protein.Gene
C07p038160.1_BnaEXP	AT4G36400.D2HGDH.FAD-linked oxidases family protein.Gene
C07p038180.1_BnaEXP	AT4G36420.Ribosomal protein L12 family protein.Gene
C07p038230.1_BnaEXP	AT4G36540.BEE2.BR enhanced expression 2.Gene
C07p038250.1_BnaEXP	AT4G36630.EMB2754.Vacuolar sorting protein 39.Gene
C07p038280.1_BnaEXP	AT4G36670.PMT6.Major facilitator superfamily protein.Gene
C07p038290.1_BnaEXP	AT4G36700.RmlC-like cupins superfamily protein.Gene
C07p038310.1_BnaEXP	AT4G36720.HVA22K.HVA22-like protein K.Gene
C07p038330.1_BnaEXP	AT1G53023.Ubiquitin-conjugating enzyme family protein.Gene_%%%_AT1G53025.Ubiquitin-conjugating enzyme family protein.Gene
C07p038360.1_BnaEXP	AT4G36750.Quinone reductase family protein.Gene
C07p038360.2_BnaEXP	AT4G36750.Quinone reductase family protein.Gene
C07p038370.1_BnaEXP	AT4G36780.BEH2.BES1/BZR1 homolog 2.Gene
C07p038440.1_BnaEXP	AT4G36830.HOS3-1.GNS1/SUR4 membrane protein family.Gene
C07p038520.1_BnaEXP	AT4G37150.MES9.methyl esterase 9.Gene_%%%_AT4G37140.MEE69.alpha/beta-Hydrolases superfamily protein.Gene
C07p038540.1_BnaEXP	AT4G37050.PLP4.PATATIN-like protein 4.Gene
C07p038550.1_BnaEXP	AT3G24610.Galactose oxidase/kelch repeat superfamily protein.Gene
C07p038560.1_BnaEXP	AT4G36990.HSF4.heat shock factor 4.Gene
C07p038600.1_BnaEXP	AT2G20625.hypothetical protein (DUF626).Gene
C07p038610.1_BnaEXP	AT4G36945.PLC-like phosphodiesterases superfamily protein.Gene
C07p038630.1_BnaEXP	AT4G36945.PLC-like phosphodiesterases superfamily protein.Gene
C07p038660.1_BnaEXP	AT4G36910.LEJ2.Cystathionine beta-synthase (CBS) family protein.Gene
C07p038690.1_BnaEXP	AT4G37290.transmembrane protein.Gene
C07p038710.1_BnaEXP	AT4G37360.CYP81D2.cytochrome P450, family 81, subfamily D, polypeptide 2.Gene_%%%_AT4G37340.CYP81D3.cytochrome P450, family 81, subfamily D, polypeptide 3.Gene_%%%_AT1G66540.Cytochrome P450 superfamily protein.Gene_%%%_AT4G37370.CYP81D8.cytochrome P450, family 81, subfamily D, polypeptide 8.Gene
C07p038770.1_BnaEXP	AT4G37540.LBD39.LOB domain-containing protein 39.Gene
C07p038790.1_BnaEXP	AT4G37590.NPY5.Phototropic-responsive NPH3 family protein.Gene
C07p038800.1_BnaEXP	AT4G37608.hypothetical protein.Gene
C07p038830.1_BnaEXP	AT4G37630.CYCD5.1.cyclin d5.1.Gene
C07p038860.1_BnaEXP	AT4G37660.Ribosomal protein L12/ ATP-dependent Clp protease adaptor protein ClpS family protein.Gene
C07p038900.1_BnaEXP	AT4G37700.hypothetical protein.Gene
C07p038910.1_BnaEXP	AT2G22880.VQ motif-containing protein.Gene
C07p038930.1_BnaEXP	AT2G22850.bZIP6.basic leucine-zipper 6.Gene_%%%_AT4G37730.bZIP7.basic leucine-zipper 7.Gene
C07p038950.1_BnaEXP	AT4G37750.ANT.Integrase-type DNA-binding superfamily protein.Gene
C07p039020.1_BnaEXP	AT4G37890.EDA40.Zinc finger (C3HC4-type RING finger) family protein.Gene
C07p039080.1_BnaEXP	AT4G39920.POR.C-CAP/cofactor C-like domain-containing protein.Gene
C07p039110.1_BnaEXP	AT4G39860.hematological/neurological-like protein.Gene
C07p039120.1_BnaEXP	AT4G39850.ABCD1.peroxisomal ABC transporter 1.Gene
C07p039150.1_BnaEXP	AT4G39830.Cupredoxin superfamily protein.Gene
C07p039150.2_BnaEXP	AT4G39830.Cupredoxin superfamily protein.Gene
C07p039150.3_BnaEXP	AT4G39830.Cupredoxin superfamily protein.Gene
C07p039170.1_BnaEXP	AT4G39795.hypothetical protein (DUF581).Gene
C07p039180.1_BnaEXP	AT4G39780.Integrase-type DNA-binding superfamily protein.Gene
C07p039230.1_BnaEXP	AT4G39670.Glycolipid transfer protein (GLTP) family protein.Gene
C07p039270.1_BnaEXP	AT1G62020.Coatomer, alpha subunit.Gene_%%%_AT2G21390.Coatomer, alpha subunit.Gene
C07p039280.1_BnaEXP	AT4G39570.Galactose oxidase/kelch repeat superfamily protein.Gene_%%%_AT4G39550.Galactose oxidase/kelch repeat superfamily protein.Gene
C07p039290.1_BnaEXP	AT3G09750.Galactose oxidase/kelch repeat superfamily protein.Gene_%%%_AT4G39560.Galactose oxidase/kelch repeat superfamily protein.Gene_%%%_AT5G38680.Galactose oxidase/kelch repeat superfamily protein.Gene_%%%_AT4G25710.Galactose oxidase/kelch repeat superfamily protein.Gene_%%%_AT5G51250.Galactose oxidase/kelch repeat superfamily protein.Gene_%%%_AT2G03460.Galactose oxidase/kelch repeat superfamily protein.Gene_%%%_AT5G38670.Galactose oxidase/kelch repeat superfamily protein.Gene_%%%_AT3G06570.Galactose oxidase/kelch repeat superfamily protein.Gene_%%%_AT3G08810.Galactose oxidase/kelch repeat superfamily protein.Gene_%%%_AT5G49000.Galactose oxidase/kelch repeat superfamily protein.Gene_%%%_AT1G19930.Galactose oxidase/kelch repeat superfamily protein.Gene_%%%_AT1G60570.Galactose oxidase/kelch repeat superfamily protein.Gene_%%%_AT1G48190.Galactose oxidase/kelch repeat superfamily protein.Gene_%%%_AT4G39580.Galactose oxidase/kelch repeat superfamily protein.Gene
C07p039320.1_BnaEXP	AT1G47620.CYP96A8.cytochrome P450, family 96, subfamily A, polypeptide 8.Gene
C07p039330.1_BnaEXP	AT4G39490.CYP96A10.cytochrome P450, family 96, subfamily A, polypeptide 10.Gene
C07p039370.1_BnaEXP	AT4G39470.Tetratricopeptide repeat (TPR)-like superfamily protein.Gene
C07p039380.1_BnaEXP	AT4G39410.WRKY13.WRKY DNA-binding protein 13.Gene
C07p039400.1_BnaEXP	AT4G39340.EC1.4.Egg cell-secreted-like protein (DUF1278).Gene
C07p039420.1_BnaEXP	AT4G39320.microtubule-associated protein-like protein.Gene
C07p039430.1_BnaEXP	AT4G39300.envelope glycoprotein.Gene
C07p039440.1_BnaEXP	AT4G39270.Leucine-rich repeat protein kinase family protein.Gene
C07p039460.1_BnaEXP	AT4G39235.hypothetical protein.Gene
C07p039490.1_BnaEXP	AT4G39190.nucleolar-like protein.Gene
C07p039510.1_BnaEXP	AT4G39160.Homeodomain-like superfamily protein.Gene
C07p039540.1_BnaEXP	AT2G21380.Kinesin motor family protein.Gene_%%%_AT4G39050.Kinesin motor family protein.Gene
C07p039550.1_BnaEXP	AT4G39040.RNA-binding CRS1 / YhbY (CRM) domain protein.Gene
C07p039590.1_BnaEXP	AT4G39000.GH9B17.glycosyl hydrolase 9B17.Gene_%%%_AT4G38990.GH9B16.glycosyl hydrolase 9B16.Gene
C07p039620.1_BnaEXP	AT4G38960.BBX19.B-box type zinc finger family protein.Gene
C07p039650.1_BnaEXP	AT1G54445.Protein of unknown function (PD694200).Gene
C07p039660.1_BnaEXP	AT3G10510.Galactose oxidase/kelch repeat superfamily protein.Gene_%%%_AT4G38940.Galactose oxidase/kelch repeat superfamily protein.Gene
C07p039680.1_BnaEXP	AT4G38910.BPC5.basic pentacysteine 5.Gene
C07p039690.1_BnaEXP	AT4G38900.Basic-leucine zipper (bZIP) transcription factor family protein.Gene
C07p039760.1_BnaEXP	AT4G38760.nucleoporin (DUF3414).Gene
C07p039790.1_BnaEXP	AT4G38620.MYB4.myb domain protein 4.Gene
C07p039820.1_BnaEXP	AT4G38590.BGAL14.beta-galactosidase 14.Gene
C07p039860.1_BnaEXP	AT4G38530.PLC1.phospholipase C1.Gene
C07p039860.2_BnaEXP	AT4G38530.PLC1.phospholipase C1.Gene
C07p039860.3_BnaEXP	AT4G38530.PLC1.phospholipase C1.Gene
C07p039900.1_BnaEXP	AT4G38420.sks9.SKU5 similar 9.Gene_%%%_AT4G28090.sks10.SKU5 similar 10.Gene
C07p039910.1_BnaEXP	AT4G38410.Dehydrin family protein.Gene
C07p039930.1_BnaEXP	AT4G38390.RHS17.root hair specific 17.Gene
C07p039940.1_BnaEXP	AT4G38360.LAZ1.organic solute transporter ostalpha protein (DUF300).Gene
C07p039950.1_BnaEXP	AT5G26270.transmembrane protein.Gene
C07p039960.1_BnaEXP	AT4G38340.Plant regulator RWP-RK family protein.Gene
C07p039970.1_BnaEXP	AT4G38270.GAUT3.galacturonosyltransferase 3.Gene
C07p039980.1_BnaEXP	AT4G38260.transport/golgi organization-like protein (DUF833).Gene
C07p040000.1_BnaEXP	AT4G38240.CGL1.alpha-1,3-mannosyl-glycoprotein beta-1,2-N-acetylglucosaminyltransferase.Gene
C07p040010.1_BnaEXP	AT4G38230.CPK26.calcium-dependent protein kinase 26.Gene
C07p040030.1_BnaEXP	AT4G38200.SEC7-like guanine nucleotide exchange family protein.Gene
C08p000160.1_BnaEXP	AT1G02630.Nucleoside transporter family protein.Gene
C08p000190.1_BnaEXP	AT1G02680.TAF13.TBP-associated factor 13.Gene
C08p000200.1_BnaEXP	AT1G02705.hypothetical protein.Gene
C08p000220.1_BnaEXP	AT1G02790.PGA4.polygalacturonase 4.Gene
C08p000230.1_BnaEXP	AT1G60720.RNA-directed DNA polymerase (reverse transcriptase)-related family protein.Gene
C08p000240.2_BnaEXP	AT1G02810.Plant invertase/pectin methylesterase inhibitor superfamily.Gene
C08p000290.1_BnaEXP	AT1G02900.RALF1.rapid alkalinization factor 1.Gene
C08p000300.1_BnaEXP	AT1G02910.LPA1.tetratricopeptide repeat (TPR)-containing protein.Gene
C08p000340.1_BnaEXP	AT1G03160.FZL.FZO-like protein.Gene
C08p000370.1_BnaEXP	AT1G03180.non-structural protein.Gene
C08p000380.1_BnaEXP	AT1G03190.UVH6.RAD3-like DNA-binding helicase protein.Gene
C08p000400.1_BnaEXP	AT1G03230.Eukaryotic aspartyl protease family protein.Gene_%%%_AT1G03220.Eukaryotic aspartyl protease family protein.Gene
C08p000430.1_BnaEXP	AT1G03350.BSD domain-containing protein.Gene
C08p000460.1_BnaEXP	AT1G09520.hypothetical protein.Gene
C08p000500.1_BnaEXP	AT1G03530.NAF1.nuclear assembly factor 1.Gene
C08p000520.1_BnaEXP	AT1G03550.SCAMP4.Secretory carrier membrane protein (SCAMP) family protein.Gene
C08p000580.1_BnaEXP	AT1G03620.ELMO/CED-12 family protein.Gene
C08p000600.1_BnaEXP	AT1G03760.Prefoldin chaperone subunit family protein.Gene
C08p000620.1_BnaEXP	AT1G03820.E6-like protein.Gene
C08p000630.1_BnaEXP	AT1G03830.guanylate-binding family protein.Gene
C08p000650.1_BnaEXP	AT4G37120.SMP2.Pre-mRNA splicing Prp18-interacting factor.Gene_%%%_AT3G45950.Pre-mRNA splicing Prp18-interacting factor.Gene_%%%_AT1G65660.SMP1.Pre-mRNA splicing Prp18-interacting factor.Gene
C08p000680.1_BnaEXP	AT1G03495.HXXXD-type acyl-transferase family protein.Gene_%%%_AT1G03940.HXXXD-type acyl-transferase family protein.Gene
C08p000690.1_BnaEXP	AT1G03950.VPS2.3.vacuolar protein sorting-associated protein 2.3.Gene
C08p000700.1_BnaEXP	AT1G03960.Calcium-binding EF hand family protein.Gene
C08p000790.1_BnaEXP	AT1G04260.MPI7.CAMV movement protein interacting protein 7.Gene
C08p000800.2_BnaEXP	AT5G09490.Ribosomal protein S19 family protein.Gene_%%%_AT5G09510.Ribosomal protein S19 family protein.Gene_%%%_AT1G04270.RPS15.cytosolic ribosomal protein S15.Gene
C08p000860.1_BnaEXP	AT2G07190.transmembrane protein, putative (DUF1985).Gene
C08p000900.1_BnaEXP	AT3G15620.UVR3.DNA photolyase family protein.Gene_%%%_AT1G04400.CRY2.cryptochrome 2.Gene
C08p000940.1_BnaEXP	AT1G04445.C2H2-like zinc finger protein.Gene
C08p000970.1_BnaEXP	AT1G04500.CCT motif family protein.Gene
C08p001010.1_BnaEXP	AT1G04600.XIA.myosin XI A.Gene
C08p001050.1_BnaEXP	AT1G04640.LIP2.lipoyltransferase 2.Gene
C08p001070.1_BnaEXP	AT1G04650.holliday junction resolvase.Gene
C08p001090.1_BnaEXP	AT1G04660.glycine-rich protein.Gene
C08p001210.1_BnaEXP	AT1G04860.UBP2.ubiquitin-specific protease 2.Gene_%%%_AT2G32780.UBP1.ubiquitin-specific protease 1.Gene
C08p001280.1_BnaEXP	AT1G04985.triacylglycerol lipase-like protein.Gene
C08p001310.1_BnaEXP	AT5G28780.PIF1 helicase.Gene
C08p001320.1_BnaEXP	AT5G40170.RLP54.receptor like protein 54.Gene
C08p001320.2_BnaEXP	AT5G40170.RLP54.receptor like protein 54.Gene
C08p001330.1_BnaEXP	AT5G40170.RLP54.receptor like protein 54.Gene
C08p001440.1_BnaEXP	AT1G05270.TraB family protein.Gene
C08p001450.1_BnaEXP	AT1G05280.ERV-F (C)1 provirus ancestral Env polyprotein, putative (DUF604).Gene
C08p001500.1_BnaEXP	AT1G05550.hypothetical protein (DUF295).Gene
C08p001520.1_BnaEXP	AT1G05550.hypothetical protein (DUF295).Gene
C08p001550.1_BnaEXP	AT1G05640.Ankyrin repeat family protein.Gene
C08p001560.1_BnaEXP	AT5G26270.transmembrane protein.Gene
C08p001590.1_BnaEXP	AT1G05690.BT3.BTB and TAZ domain protein 3.Gene
C08p001620.1_BnaEXP	AT1G05690.BT3.BTB and TAZ domain protein 3.Gene
C08p001640.1_BnaEXP	AT1G05710.basic helix-loop-helix (bHLH) DNA-binding superfamily protein.Gene
C08p001650.1_BnaEXP	AT1G05720.selenoprotein family protein.Gene
C08p001660.1_BnaEXP	AT1G05750.PDE247.Tetratricopeptide repeat (TPR)-like superfamily protein.Gene
C08p001670.1_BnaEXP	AT1G05790.lipase class 3 family protein.Gene
C08p001680.1_BnaEXP	AT1G05820.SPPL5.SIGNAL PEPTIDE PEPTIDASE-LIKE 5.Gene
C08p001690.1_BnaEXP	AT1G05835.PHD finger protein.Gene
C08p001700.1_BnaEXP	AT3G16920.CTL2.chitinase-like protein.Gene_%%%_AT1G05850.POM1.Chitinase family protein.Gene
C08p001730.1_BnaEXP	AT1G05894.hypothetical protein.Gene
C08p001800.1_BnaEXP	AT1G06040.STO.B-box zinc finger family protein.Gene
C08p001810.1_BnaEXP	AT1G06060.LisH and RanBPM domains containing protein.Gene
C08p001820.1_BnaEXP	AT1G06070.Basic-leucine zipper (bZIP) transcription factor family protein.Gene
C08p001840.1_BnaEXP	AT1G06110.SKIP16.SKP1/ASK-interacting protein 16.Gene
C08p001850.1_BnaEXP	AT2G31150.ATP binding / ATPase.Gene
C08p001890.1_BnaEXP	AT1G06230.GTE4.global transcription factor group E4.Gene
C08p001900.1_BnaEXP	AT1G06240.diiron containing four-helix bundle family ferritin protein, putative (Protein of unknown function DUF455).Gene
C08p001920.1_BnaEXP	AT1G06260.Cysteine proteinases superfamily protein.Gene
C08p001940.1_BnaEXP	AT1G06320.hypothetical protein.Gene
C08p002010.1_BnaEXP	AT1G06410.TPS7.trehalose-phosphatase/synthase 7.Gene
C08p002030.1_BnaEXP	AT1G06460.ACD32.1.alpha-crystallin domain 32.1.Gene
C08p002050.1_BnaEXP	AT1G06550.ATP-dependent caseinolytic (Clp) protease/crotonase family protein.Gene
C08p002090.1_BnaEXP	AT1G06690.NAD(P)-linked oxidoreductase superfamily protein.Gene
C08p002100.1_BnaEXP	AT1G06790.RNA polymerase Rpb7 N-terminal domain-containing protein.Gene
C08p002110.1_BnaEXP	AT1G06850.bZIP52.basic leucine-zipper 52.Gene
C08p002150.1_BnaEXP	AT1G06970.CHX14.cation/hydrogen exchanger 14.Gene
C08p002180.1_BnaEXP	AT1G07020.hypothetical protein.Gene
C08p002190.1_BnaEXP	AT1G07050.CCT motif family protein.Gene
C08p002230.1_BnaEXP	AT1G07120.CHUP1-like protein.Gene
C08p002240.1_BnaEXP	AT1G07135.glycine-rich protein.Gene
C08p002270.1_BnaEXP	AT1G07120.CHUP1-like protein.Gene
C08p002280.1_BnaEXP	AT1G07130.STN1.Nucleic acid-binding, OB-fold-like protein.Gene
C08p002310.1_BnaEXP	AT1G07175.alternative NAD(P)H dehydrogenase.Gene
C08p002340.1_BnaEXP	AT1G07340.STP2.sugar transporter 2.Gene
C08p002350.1_BnaEXP	AT2G29580.MAC5B.CCCH-type zinc fingerfamily protein with RNA-binding domain-containing protein.Gene_%%%_AT5G07060.MAC5C.CCCH-type zinc fingerfamily protein with RNA-binding domain-containing protein.Gene_%%%_AT1G07360.MAC5A.CCCH-type zinc fingerfamily protein with RNA-binding domain-containing protein.Gene
C08p002370.1_BnaEXP	AT5G58980.Neutral/alkaline non-lysosomal ceramidase.Gene_%%%_AT2G38010.Neutral/alkaline non-lysosomal ceramidase.Gene_%%%_AT1G07380.Neutral/alkaline non-lysosomal ceramidase.Gene
C08p002390.1_BnaEXP	AT1G07460.Concanavalin A-like lectin family protein.Gene
C08p002410.1_BnaEXP	AT4G29440.Regulator of Vps4 activity in the MVB pathway protein.Gene
C08p002440.1_BnaEXP	AT1G07485.hypothetical protein.Gene
C08p002450.1_BnaEXP	AT1G48720.Copia-like polyprotein/retrotransposon.Gene
C08p002530.1_BnaEXP	AT1G07615.GTP-binding protein Obg/CgtA.Gene
C08p002540.1_BnaEXP	AT1G07620.ATOBGM.GTP-binding protein Obg/CgtA.Gene
C08p002560.1_BnaEXP	AT1G07640.OBP2.Dof-type zinc finger DNA-binding family protein.Gene
C08p002610.1_BnaEXP	AT3G57310.Bifunctional inhibitor/lipid-transfer protein/seed storage 2S albumin superfamily protein.Gene
C08p002630.1_BnaEXP	AT3G57310.Bifunctional inhibitor/lipid-transfer protein/seed storage 2S albumin superfamily protein.Gene
C08p002640.1_BnaEXP	AT1G07745.RAD51D.DNA repair RAD51-like protein.Gene
C08p002650.1_BnaEXP	AT1G07740.Tetratricopeptide repeat (TPR)-like superfamily protein.Gene
C08p002660.1_BnaEXP	AT1G07730.Disease resistance-responsive (dirigent-like protein) family protein.Gene_%%%_AT2G28670.ESB1.Disease resistance-responsive (dirigent-like protein) family protein.Gene
C08p002720.1_BnaEXP	AT1G07860.Serine/Threonine-kinase RLCKVII protein.Gene
C08p002770.1_BnaEXP	AT1G08010.GATA11.GATA transcription factor 11.Gene_%%%_AT1G08000.GATA10.GATA transcription factor 10.Gene
C08p002790.1_BnaEXP	AT1G08035.hypothetical protein.Gene
C08p002800.1_BnaEXP	AT1G08050.Zinc finger (C3HC4-type RING finger) family protein.Gene
C08p002800.2_BnaEXP	AT1G08050.Zinc finger (C3HC4-type RING finger) family protein.Gene
C08p002800.3_BnaEXP	AT1G08050.Zinc finger (C3HC4-type RING finger) family protein.Gene
C08p002830.1_BnaEXP	AT1G08160.Late embryogenesis abundant (LEA) hydroxyproline-rich glycoprotein family.Gene
C08p002840.1_BnaEXP	AT1G08180.cyclin-dependent kinase inhibitor.Gene
C08p002870.1_BnaEXP	AT1G08220.ATPase complex subunit.Gene
C08p002930.1_BnaEXP	AT1G49870.myosin-2 heavy chain-like protein.Gene
C08p002940.1_BnaEXP	AT1G49850.RING/U-box superfamily protein.Gene
C08p002990.1_BnaEXP	AT2G20625.hypothetical protein (DUF626).Gene
C08p003020.1_BnaEXP	AT1G49710.FUT12.fucosyltransferase 12.Gene_%%%_AT3G19280.FUT11.fucosyltransferase 11.Gene
C08p003030.1_BnaEXP	AT1G49740.PLC-like phosphodiesterases superfamily protein.Gene
C08p003060.1_BnaEXP	AT1G49780.PUB26.plant U-box 26.Gene
C08p003070.1_BnaEXP	AT1G49800.transmembrane protein.Gene
C08p003090.1_BnaEXP	AT1G49580.Calcium-dependent protein kinase (CDPK) family protein.Gene
C08p003100.1_BnaEXP	AT1G49570.Peroxidase superfamily protein.Gene
C08p003150.1_BnaEXP	AT1G31150.K-box region protein (DUF1985).Gene
C08p003250.1_BnaEXP	AT1G49475.AP2/B3-like transcriptional factor family protein.Gene
C08p003260.1_BnaEXP	AT1G49470.transmembrane epididymal protein (DUF716).Gene
C08p003280.1_BnaEXP	AT1G49450.Transducin/WD40 repeat-like superfamily protein.Gene
C08p003310.1_BnaEXP	AT1G49380.cytochrome c biogenesis protein family.Gene
C08p003340.1_BnaEXP	AT1G49330.hydroxyproline-rich glycoprotein family protein.Gene
C08p003360.1_BnaEXP	AT1G49330.hydroxyproline-rich glycoprotein family protein.Gene
C08p003410.1_BnaEXP	AT1G49245.Prefoldin chaperone subunit family protein.Gene
C08p003430.1_BnaEXP	AT1G49230.RING/U-box superfamily protein.Gene
C08p003470.1_BnaEXP	AT5G40570.Surfeit locus protein 2 (SURF2).Gene
C08p003500.1_BnaEXP	AT1G49190.RR19.response regulator 19.Gene
C08p003540.1_BnaEXP	AT1G49010.Duplicated homeodomain-like superfamily protein.Gene
C08p003550.1_BnaEXP	AT1G49000.transmembrane protein.Gene
C08p003560.1_BnaEXP	AT1G48990.Oleosin family protein.Gene
C08p003570.1_BnaEXP	AT1G48970.NagB/RpiA/CoA transferase-like superfamily protein.Gene
C08p003590.1_BnaEXP	AT1G48950.C3HC zinc finger-like protein.Gene
C08p003720.1_BnaEXP	AT1G48770.hypothetical protein (DUF1639).Gene
C08p003740.1_BnaEXP	AT1G48750.Bifunctional inhibitor/lipid-transfer protein/seed storage 2S albumin superfamily protein.Gene
C08p003750.1_BnaEXP	AT1G48745.hypothetical protein.Gene
C08p003780.1_BnaEXP	AT2G17905.Ta11-like non-LTR retrotransposon.Gene
C08p003830.1_BnaEXP	AT1G48610.AT hook motif-containing protein.Gene
C08p003860.1_BnaEXP	AT1G48590.Calcium-dependent lipid-binding (CaLB domain) family protein.Gene
C08p003870.1_BnaEXP	AT1G48490.Protein kinase superfamily protein.Gene
C08p003880.1_BnaEXP	AT1G48480.RKL1.receptor-like kinase 1.Gene
C08p003900.1_BnaEXP	AT1G48460.tRNA-processing ribonuclease BN.Gene
C08p003930.1_BnaEXP	AT1G48405.Kinase interacting (KIP1-like) family protein.Gene
C08p003940.1_BnaEXP	AT1G48380.RHL1.root hair initiation protein root hairless 1 (RHL1).Gene
C08p003960.1_BnaEXP	AT1G48360.zinc ion binding/nucleic acid binding/hydrolase.Gene
C08p003970.1_BnaEXP	AT3G17626.structural constituent of ribosome.Gene_%%%_AT1G48350.EMB3105.Ribosomal L18p/L5e family protein.Gene
C08p004000.1_BnaEXP	AT1G48320.DHNAT1.Thioesterase superfamily protein.Gene
C08p004010.1_BnaEXP	AT3G44780.Cysteine proteinases superfamily protein.Gene
C08p004020.1_BnaEXP	AT3G44770.transmembrane protein, putative (DUF626).Gene_%%%_AT3G44760.transmembrane protein.Gene
C08p004030.1_BnaEXP	AT1G48300.DGAT3.diacylglycerol acyltransferase.Gene
C08p004080.1_BnaEXP	AT1G48230.nodulin MtN21 /EamA-like transporter family protein.Gene
C08p004090.1_BnaEXP	AT1G48220.Protein kinase superfamily protein.Gene_%%%_AT1G48210.Protein kinase superfamily protein.Gene
C08p004110.1_BnaEXP	AT2G47450.CAO.chloroplast signal recognition particle component (CAO).Gene
C08p004140.1_BnaEXP	AT1G48140.DPMS3.dolichol-phosphate mannosyltransferase-like protein.Gene
C08p004200.1_BnaEXP	AT1G48090.calcium-dependent lipid-binding family protein.Gene
C08p004250.1_BnaEXP	AT1G48050.KU80.Ku80 family protein.Gene
C08p004250.2_BnaEXP	AT1G48050.KU80.Ku80 family protein.Gene
C08p004260.1_BnaEXP	AT1G48020.PMEI1.pectin methylesterase inhibitor 1.Gene
C08p004300.1_BnaEXP	AT3G11230.Yippee family putative zinc-binding protein.Gene
C08p004330.1_BnaEXP	AT1G25440.BBX15.B-box type zinc finger protein with CCT domain-containing protein.Gene
C08p004400.1_BnaEXP	AT1G36390.Co-chaperone GrpE family protein.Gene
C08p004440.1_BnaEXP	AT1G36320.hypothetical protein.Gene
C08p004460.1_BnaEXP	AT1G36310.S-adenosyl-L-methionine-dependent methyltransferases superfamily protein.Gene
C08p004460.2_BnaEXP	AT1G36310.S-adenosyl-L-methionine-dependent methyltransferases superfamily protein.Gene
C08p004470.2_BnaEXP	AT1G36180.ACC2.acetyl-CoA carboxylase 2.Gene_%%%_AT1G36160.ACC1.acetyl-CoA carboxylase 1.Gene
C08p004500.1_BnaEXP	AT2G07190.transmembrane protein, putative (DUF1985).Gene
C08p004510.1_BnaEXP	AT1G36150.Bifunctional inhibitor/lipid-transfer protein/seed storage 2S albumin superfamily protein.Gene
C08p004520.1_BnaEXP	AT1G52950.Nucleic acid-binding, OB-fold-like protein.Gene
C08p004560.1_BnaEXP	AT1G36050.Endoplasmic reticulum vesicle transporter protein.Gene
C08p004560.2_BnaEXP	AT1G36050.Endoplasmic reticulum vesicle transporter protein.Gene
C08p004600.1_BnaEXP	AT1G35680.RPL21C.Ribosomal protein L21.Gene
C08p004630.1_BnaEXP	AT1G17145.RING/U-box superfamily protein.Gene
C08p004640.1_BnaEXP	AT5G40595.hypothetical protein.Gene
C08p004660.1_BnaEXP	AT4G09180.FBH2.basic helix-loop-helix (bHLH) DNA-binding superfamily protein.Gene_%%%_AT1G35460.FBH1.basic helix-loop-helix (bHLH) DNA-binding superfamily protein.Gene
C08p004680.1_BnaEXP	AT1G34780.APRL4.APR-like 4.Gene_%%%_AT4G08930.APRL6.APR-like 6.Gene
C08p004690.1_BnaEXP	AT1G34770.melanoma-associated antigen G1-like protein.Gene
C08p004740.1_BnaEXP	AT5G40560.DEG13.protease Do-like protein.Gene_%%%_AT1G65640.DEG4.DegP protease 4.Gene_%%%_AT1G65630.DEG3.DegP protease 3.Gene_%%%_AT3G16540.DEG11.DegP protease 11.Gene_%%%_AT3G16550.DEG12.protease Do-like protein.Gene
C08p004760.1_BnaEXP	AT1G34420.leucine-rich repeat transmembrane protein kinase family protein.Gene
C08p004760.2_BnaEXP	AT1G34420.leucine-rich repeat transmembrane protein kinase family protein.Gene
C08p004770.1_BnaEXP	AT1G34370.STOP1.C2H2 and C2HC zinc fingers superfamily protein.Gene
C08p004790.1_BnaEXP	AT1G34440.transmembrane protein.Gene_%%%_AT3G27590.reverse transcriptase family protein.Gene_%%%_AT4G05095.non-LTR retrolelement reverse transcriptase.Gene
C08p004800.1_BnaEXP	AT1G34350.Tmem18.Gene
C08p004810.1_BnaEXP	AT1G34340.alpha/beta-Hydrolases superfamily protein.Gene
C08p004830.1_BnaEXP	AT1G34300.lectin protein kinase family protein.Gene
C08p004850.1_BnaEXP	AT1G34220.Regulator of Vps4 activity in the MVB pathway protein.Gene
C08p004870.1_BnaEXP	AT1G34060.Pyridoxal phosphate (PLP)-dependent transferases superfamily protein.Gene
C08p004910.1_BnaEXP	AT1G34000.OHP2.one-helix protein 2.Gene
C08p004920.1_BnaEXP	AT1G33990.MES14.methyl esterase 14.Gene
C08p004940.1_BnaEXP	AT1G33760.Integrase-type DNA-binding superfamily protein.Gene
C08p004980.1_BnaEXP	AT1G07615.GTP-binding protein Obg/CgtA.Gene
C08p005080.1_BnaEXP	AT1G11270.F-box and associated interaction domains-containing protein.Gene
C08p005100.1_BnaEXP	AT1G33240.GTL1.GT-2-like 1.Gene
C08p005120.1_BnaEXP	AT1G33230.TMPIT-like protein.Gene
C08p005180.1_BnaEXP	AT1G47900.filament-like protein (DUF869).Gene
C08p005180.2_BnaEXP	AT1G47900.filament-like protein (DUF869).Gene
C08p005190.1_BnaEXP	AT1G47870.ATE2F2.winged-helix DNA-binding transcription factor family protein.Gene
C08p005210.1_BnaEXP	AT5G22100.RNA cyclase family protein.Gene
C08p005270.1_BnaEXP	AT2G07800.hypothetical protein.Gene
C08p005310.1_BnaEXP	AT3G44770.transmembrane protein, putative (DUF626).Gene_%%%_AT3G44760.transmembrane protein.Gene
C08p005320.1_BnaEXP	AT1G47720.OSB1.Primosome PriB/single-strand DNA-binding protein.Gene
C08p005340.1_BnaEXP	AT4G31980.PPPDE thiol peptidase family protein.Gene
C08p005360.1_BnaEXP	AT1G47655.Dof-type zinc finger DNA-binding family protein.Gene
C08p005430.1_BnaEXP	AT3G54620.BZIP25.basic leucine zipper 25.Gene
C08p005440.1_BnaEXP	AT1G47580.DYW1.Pentatricopeptide repeat (PPR) superfamily protein.Gene
C08p005450.1_BnaEXP	AT1G47480.alpha/beta-Hydrolases superfamily protein.Gene
C08p005480.1_BnaEXP	AT1G47480.alpha/beta-Hydrolases superfamily protein.Gene
C08p005490.1_BnaEXP	AT1G47420.SDH5.succinate dehydrogenase 5.Gene
C08p005490.2_BnaEXP	AT1G47420.SDH5.succinate dehydrogenase 5.Gene
C08p005500.1_BnaEXP	AT1G47410.hypothetical protein.Gene
C08p005520.1_BnaEXP	AT4G03740.hypothetical protein.Gene
C08p005540.1_BnaEXP	AT3G02040.SRG3.senescence-related gene 3.Gene
C08p005570.1_BnaEXP	AT1G47380.Protein phosphatase 2C family protein.Gene
C08p005590.1_BnaEXP	AT1G47280.hypothetical protein.Gene
C08p005600.1_BnaEXP	AT1G47278.hypothetical protein.Gene
C08p005670.1_BnaEXP	AT5G38830.Cysteinyl-tRNA synthetase, class Ia family protein.Gene_%%%_AT3G56300.Cysteinyl-tRNA synthetase, class Ia family protein.Gene
C08p005690.1_BnaEXP	AT1G47260.GAMMA CA2.gamma carbonic anhydrase 2.Gene
C08p005730.1_BnaEXP	AT1G47230.CYCA3.4.CYCLIN A3.4.Gene
C08p005770.1_BnaEXP	AT5G43070.WPP1.WPP domain protein 1.Gene_%%%_AT1G47200.WPP2.WPP domain protein 2.Gene_%%%_AT5G27940.WPP3.WPP domain protein 3.Gene
C08p005780.1_BnaEXP	AT1G47130.hypothetical protein.Gene
C08p005790.1_BnaEXP	AT5G37320.hypothetical protein (DUF674).Gene
C08p005800.1_BnaEXP	AT5G01140.hypothetical protein (DUF674).Gene_%%%_AT5G01150.hypothetical protein (DUF674).Gene_%%%_AT5G01130.hypothetical protein (DUF674).Gene
C08p005870.1_BnaEXP	AT1G47128.RD21A.Granulin repeat cysteine protease family protein.Gene
C08p005890.1_BnaEXP	AT1G46768.RAP2.1.related to AP2 1.Gene
C08p005930.1_BnaEXP	AT1G46480.WOX4.WUSCHEL related homeobox 4.Gene
C08p005950.1_BnaEXP	AT1G46264.HSFB4.heat shock transcription factor B4.Gene
C08p006000.1_BnaEXP	AT4G27990.YLMG1-2.YGGT family protein.Gene
C08p006050.1_BnaEXP	AT1G45545.WEAK CHLOROPLAST MOVEMENT UNDER BLUE LIGHT-like protein (DUF827).Gene
C08p006060.1_BnaEXP	AT1G45474.Lhca5.photosystem I light harvesting complex protein 5.Gene
C08p006070.1_BnaEXP	AT1G30925.F-box/associated interaction domain protein.Gene_%%%_AT1G30930.F-box family protein.Gene_%%%_AT3G57580.F-box and associated interaction domains-containing protein.Gene_%%%_AT3G56890.F-box associated ubiquitination effector family protein.Gene_%%%_AT3G57590.F-box and associated interaction domains-containing protein.Gene_%%%_AT5G52620.F-box associated ubiquitination effector family protein.Gene_%%%_AT1G33020.F-box and associated interaction domains-containing protein.Gene_%%%_AT1G33010.F-box and associated interaction domains-containing protein.Gene_%%%_AT5G42430.F-box and associated interaction domains-containing protein.Gene_%%%_AT1G30920.F-box family protein.Gene_%%%_AT1G67130.F-box family protein.Gene_%%%_AT1G31080.F-box family protein.Gene_%%%_AT1G31090.F-box family protein.Gene_%%%_AT1G60370.F-box and associated interaction domains-containing protein.Gene_%%%_AT2G16220.F-box and associated interaction domains-containing protein.Gene_%%%_AT2G02660.F-box associated ubiquitination effector family protein.Gene_%%%_AT2G02890.F-box family protein.Gene_%%%_AT2G16450.F-box and associated interaction domains-containing protein.Gene_%%%_AT2G15640.F-box family protein.Gene_%%%_AT2G23160.F-box family protein.Gene_%%%_AT1G47340.F-box and associated interaction domains-containing protein.Gene_%%%_AT1G47350.F-box associated ubiquitination effector family protein.Gene
C08p006080.1_BnaEXP	AT1G45230.DCL protein (DUF3223).Gene
C08p006100.1_BnaEXP	AT1G45207.Remorin family protein.Gene
C08p006160.1_BnaEXP	AT1G45180.RING/U-box superfamily protein.Gene
C08p006170.1_BnaEXP	AT1G45160.Protein kinase superfamily protein.Gene
C08p006230.1_BnaEXP	AT1G44900.MCM2.minichromosome maintenance (MCM2/3/5) family protein.Gene
C08p006250.1_BnaEXP	AT5G27395.Mitochondrial inner membrane translocase complex, subunit Tim44-related protein.Gene
C08p006260.1_BnaEXP	AT1G44800.SIAR1.nodulin MtN21 /EamA-like transporter family protein.Gene
C08p006280.1_BnaEXP	AT1G44760.Adenine nucleotide alpha hydrolases-like superfamily protein.Gene
C08p006330.1_BnaEXP	AT1G10000.Ribonuclease H-like superfamily protein.Gene
C08p006400.1_BnaEXP	AT1G44191.ECA1 gametogenesis related family protein.Gene
C08p006410.1_BnaEXP	AT1G44170.ALDH3H1.aldehyde dehydrogenase 3H1.Gene
C08p006450.1_BnaEXP	AT1G44090.GA20OX5.gibberellin 20-oxidase 5.Gene
C08p006460.1_BnaEXP	AT1G43020.electron protein, putative (Protein of unknown function, DUF547).Gene
C08p006500.1_BnaEXP	AT1G43040.SAUR-like auxin-responsive protein family.Gene
C08p006510.1_BnaEXP	AT1G43130.LCV2.like COV 2.Gene
C08p006530.1_BnaEXP	AT1G43630.plant/protein (DUF793).Gene
C08p006530.2_BnaEXP	AT1G43630.plant/protein (DUF793).Gene
C08p006590.1_BnaEXP	AT1G43670.FBP.Inositol monophosphatase family protein.Gene
C08p006600.1_BnaEXP	AT4G13950.RALFL31.ralf-like 31.Gene
C08p006620.2_BnaEXP	AT4G13890.EDA36.Pyridoxal phosphate (PLP)-dependent transferases superfamily protein.Gene_%%%_AT4G13930.SHM4.serine hydroxymethyltransferase 4.Gene
C08p006640.1_BnaEXP	AT4G13820.Leucine-rich repeat (LRR) family protein.Gene
C08p006660.1_BnaEXP	AT3G23830.GRP4.glycine-rich RNA-binding protein 4.Gene_%%%_AT4G13850.GR-RBP2.glycine-rich RNA-binding protein 2.Gene
C08p006690.1_BnaEXP	AT2G07621.hypothetical protein.Gene
C08p006700.1_BnaEXP	AT2G31920.elongation factor 1-delta, putative (DUF936).Gene
C08p006710.1_BnaEXP	AT4G38410.Dehydrin family protein.Gene
C08p006740.1_BnaEXP	AT4G13750.NOV.Histidine kinase-, DNA gyrase B-, and HSP90-like ATPase family protein.Gene
C08p006760.1_BnaEXP	AT5G48820.ICK6.inhibitor/interactor with cyclin-dependent kinase.Gene
C08p006770.1_BnaEXP	AT3G24230.Pectate lyase family protein.Gene_%%%_AT4G13710.Pectin lyase-like superfamily protein.Gene
C08p006790.1_BnaEXP	AT4G13700.PAP23.purple acid phosphatase 23.Gene
C08p006790.2_BnaEXP	AT4G13700.PAP23.purple acid phosphatase 23.Gene
C08p006850.1_BnaEXP	AT4G13640.UNE16.Homeodomain-like superfamily protein.Gene
C08p006880.1_BnaEXP	AT4G13590.Uncharacterized protein family (UPF0016).Gene
C08p006910.1_BnaEXP	AT4G13560.UNE15.Late embryogenesis abundant protein (LEA) family protein.Gene
C08p007040.1_BnaEXP	AT4G13430.IIL1.isopropyl malate isomerase large subunit 1.Gene
C08p007050.1_BnaEXP	AT4G13395.RTFL12.ROTUNDIFOLIA like 12.Gene_%%%_AT4G35783.RTFL6.ROTUNDIFOLIA like 6.Gene_%%%_AT2G29125.RTFL2.ROTUNDIFOLIA like 2.Gene_%%%_AT1G07490.RTFL3.ROTUNDIFOLIA like 3.Gene_%%%_AT3G55515.RTFL7.ROTUNDIFOLIA like 7.Gene_%%%_AT3G14362.RTFL10.ROTUNDIFOLIA like 10.Gene_%%%_AT1G53708.RTFL9.ROTUNDIFOLIA like 9.Gene_%%%_AT3G53232.RTFL1.ROTUNDIFOLIA like 1.Gene_%%%_AT2G36985.ROT4.DVL family protein.Gene_%%%_AT1G17235.RTFL11.ROTUNDIFOLIA like 11.Gene_%%%_AT3G18518.RTFL20.ROTUNDIFOLIA like 20.Gene_%%%_AT1G64585.RTFL22.ROTUNDIFOLIA like 22.Gene_%%%_AT5G16023.RTFL18.ROTUNDIFOLIA like 18.Gene_%%%_AT3G02493.RTFL19.ROTUNDIFOLIA like 19.Gene_%%%_AT1G67265.RTFL21.ROTUNDIFOLIA like 21.Gene_%%%_AT3G25717.RTFL16.ROTUNDIFOLIA like 16.Gene_%%%_AT1G13245.RTFL17.ROTUNDIFOLIA like 17.Gene_%%%_AT1G68825.RTFL15.ROTUNDIFOLIA like 15.Gene
C08p007120.1_BnaEXP	AT4G13370.serine/arginine repetitive matrix protein, putative (DUF936).Gene
C08p007160.1_BnaEXP	AT4G13350.NIG.NSP (nuclear shuttle protein)-interacting GTPase.Gene
C08p007180.1_BnaEXP	AT4G13345.MEE55.Serinc-domain containing serine and sphingolipid biosynthesis protein.Gene
C08p007210.1_BnaEXP	AT5G40595.hypothetical protein.Gene
C08p007220.1_BnaEXP	AT5G27610.ALY1.protein ALWAYS EARLY 1.Gene
C08p007250.1_BnaEXP	AT4G13340.LRX3.Leucine-rich repeat (LRR) family protein.Gene_%%%_AT4G18670.Leucine-rich repeat (LRR) family protein.Gene_%%%_AT3G24480.Leucine-rich repeat (LRR) family protein.Gene
C08p007280.1_BnaEXP	AT4G13270.Late embryogenesis abundant (LEA) hydroxyproline-rich glycoprotein family.Gene
C08p007380.1_BnaEXP	AT5G50250.CP31B.chloroplast RNA-binding protein 31B.Gene_%%%_AT4G24770.RBP31.31-kDa RNA binding protein.Gene
C08p007390.1_BnaEXP	AT4G13070.RNA-binding CRS1 / YhbY (CRM) domain protein.Gene
C08p007400.1_BnaEXP	AT4G13040.Integrase-type DNA-binding superfamily protein.Gene
C08p007410.1_BnaEXP	AT4G13040.Integrase-type DNA-binding superfamily protein.Gene
C08p007440.1_BnaEXP	AT4G13030.P-loop containing nucleoside triphosphate hydrolases superfamily protein.Gene
C08p007460.1_BnaEXP	AT4G13010.Oxidoreductase, zinc-binding dehydrogenase family protein.Gene
C08p007490.1_BnaEXP	AT4G31420.Zinc finger protein 622.Gene
C08p007500.1_BnaEXP	AT4G12980.Auxin-responsive family protein.Gene
C08p007520.1_BnaEXP	AT4G12970.STOMAGEN.stomagen.Gene
C08p007530.1_BnaEXP	AT4G27990.YLMG1-2.YGGT family protein.Gene
C08p007550.1_BnaEXP	AT4G12870.Gamma interferon responsive lysosomal thiol (GILT) reductase family protein.Gene_%%%_AT4G12900.Gamma interferon responsive lysosomal thiol (GILT) reductase family protein.Gene_%%%_AT4G12960.GILT.Gamma interferon responsive lysosomal thiol (GILT) reductase family protein.Gene_%%%_AT4G12890.Gamma interferon responsive lysosomal thiol (GILT) reductase family protein.Gene
C08p007600.1_BnaEXP	AT4G12800.PSAL.photosystem I subunit l.Gene
C08p007620.1_BnaEXP	AT4G12760.RPA-interacting protein A.Gene
C08p007630.1_BnaEXP	AT1G35490.bZIP family transcription factor.Gene
C08p007630.2_BnaEXP	AT1G35490.bZIP family transcription factor.Gene
C08p007640.1_BnaEXP	AT1G47420.SDH5.succinate dehydrogenase 5.Gene
C08p007670.1_BnaEXP	AT1G43700.VIP1.VIRE2-interacting protein 1.Gene
C08p007710.1_BnaEXP	AT1G43780.scpl44.serine carboxypeptidase-like 44.Gene_%%%_AT2G12480.SCPL43.serine carboxypeptidase-like 43.Gene_%%%_AT5G42240.scpl42.serine carboxypeptidase-like 42.Gene_%%%_AT5G42230.scpl41.serine carboxypeptidase-like 41.Gene
C08p007730.1_BnaEXP	AT1G42990.BZIP60.basic region/leucine zipper motif 60.Gene
C08p007750.1_BnaEXP	AT1G42960.inner membrane localized protein.Gene
C08p007760.1_BnaEXP	AT1G42550.PMI1.plastid movement impaired1.Gene
C08p007780.1_BnaEXP	AT3G12550.FDM3.XH/XS domain-containing protein.Gene
C08p007850.1_BnaEXP	AT1G41830.SKS6.SKU5-similar 6.Gene
C08p007850.2_BnaEXP	AT1G41830.SKS6.SKU5-similar 6.Gene
C08p007910.1_BnaEXP	AT1G42430.inactive purple acid phosphatase-like protein.Gene
C08p007960.1_BnaEXP	AT1G36310.S-adenosyl-L-methionine-dependent methyltransferases superfamily protein.Gene
C08p007960.2_BnaEXP	AT1G36310.S-adenosyl-L-methionine-dependent methyltransferases superfamily protein.Gene
C08p007970.1_BnaEXP	AT1G36320.hypothetical protein.Gene
C08p007980.1_BnaEXP	AT1G36370.SHM7.serine hydroxymethyltransferase 7.Gene
C08p007990.1_BnaEXP	AT3G32960.hypothetical protein (DUF1985).Gene
C08p008030.1_BnaEXP	AT1G36390.Co-chaperone GrpE family protein.Gene
C08p008060.1_BnaEXP	AT1G33030.O-methyltransferase family protein.Gene
C08p008060.2_BnaEXP	AT1G33030.O-methyltransferase family protein.Gene
C08p008110.1_BnaEXP	AT1G32361.ATL1F.RING/U-box superfamily protein.Gene
C08p008140.1_BnaEXP	AT1G32460.hypothetical protein.Gene
C08p008180.1_BnaEXP	AT1G32510.NAC011.NAC domain containing protein 11.Gene
C08p008190.1_BnaEXP	AT1G32550.FdC2.2Fe-2S ferredoxin-like superfamily protein.Gene
C08p008240.1_BnaEXP	AT1G32585.VQ motif-containing protein-like protein.Gene
C08p008320.1_BnaEXP	AT1G32750.HAF01.HAC13 protein (HAC13).Gene_%%%_AT3G19040.HAF2.histone acetyltransferase of the TAFII250 family 2.Gene
C08p008320.2_BnaEXP	AT1G32750.HAF01.HAC13 protein (HAC13).Gene_%%%_AT3G19040.HAF2.histone acetyltransferase of the TAFII250 family 2.Gene
C08p008330.1_BnaEXP	AT5G52320.CYP96A4.cytochrome P450, family 96, subfamily A, polypeptide 4.Gene_%%%_AT1G65340.CYP96A3.cytochrome P450, family 96, subfamily A, polypeptide 3.Gene
C08p008370.1_BnaEXP	AT1G32810.RING/FYVE/PHD zinc finger superfamily protein.Gene
C08p008370.2_BnaEXP	AT1G32810.RING/FYVE/PHD zinc finger superfamily protein.Gene
C08p008400.1_BnaEXP	AT1G32928.Avr9/Cf-9 rapidly elicited protein.Gene_%%%_AT1G32920.hypothetical protein.Gene
C08p008430.1_BnaEXP	AT1G37140.MCT1.MEI2 C-terminal RRM only like 1.Gene
C08p008440.1_BnaEXP	AT5G19270.reverse transcriptase-like protein.Gene
C08p008520.1_BnaEXP	AT1G76065.LYR family of Fe/S cluster biogenesis protein.Gene
C08p008530.1_BnaEXP	AT1G32150.bZIP68.basic region/leucine zipper transcription factor 68.Gene
C08p008610.1_BnaEXP	AT1G31910.GHMP kinase family protein.Gene
C08p008620.1_BnaEXP	AT1G31885.NIP3.1.NOD26-like intrinsic protein 3.1.Gene
C08p008660.1_BnaEXP	AT5G35930.AMP-dependent synthetase and ligase family protein.Gene
C08p008670.2_BnaEXP	AT5G35790.G6PD1.glucose-6-phosphate dehydrogenase 1.Gene
C08p008710.1_BnaEXP	AT5G35670.iqd33.IQ-domain 33.Gene
C08p008720.1_BnaEXP	AT5G35670.iqd33.IQ-domain 33.Gene
C08p008730.1_BnaEXP	AT5G35660.Glycine-rich protein family.Gene
C08p008750.1_BnaEXP	AT5G35630.GS2.glutamine synthetase 2.Gene
C08p008780.1_BnaEXP	AT5G35550.TT2.Duplicated homeodomain-like superfamily protein.Gene
C08p008810.1_BnaEXP	AT5G35400.Pseudouridine synthase family protein.Gene
C08p008820.1_BnaEXP	AT5G35390.PRK1.Leucine-rich repeat protein kinase family protein.Gene
C08p008830.1_BnaEXP	AT5G35380.kinase with adenine nucleotide alpha hydrolases-like domain-containing protein.Gene
C08p008850.1_BnaEXP	AT5G35330.MBD02.methyl-CPG-binding domain protein 02.Gene_%%%_AT5G35338.MBD12.methyl-CPG-binding domain 12.Gene
C08p008880.1_BnaEXP	AT5G35200.ENTH/ANTH/VHS superfamily protein.Gene
C08p008890.1_BnaEXP	AT5G35180.ENHANCED DISEASE RESISTANCE protein (DUF1336).Gene
C08p008900.1_BnaEXP	AT5G35170.adenylate kinase family protein.Gene
C08p008920.1_BnaEXP	AT5G35110.hypothetical protein.Gene
C08p008950.1_BnaEXP	AT5G35100.Cyclophilin-like peptidyl-prolyl cis-trans isomerase family protein.Gene
C08p008960.1_BnaEXP	AT5G35090.hypothetical protein.Gene
C08p008970.1_BnaEXP	AT5G34940.GUS3.glucuronidase 3.Gene
C08p009020.1_BnaEXP	AT5G33280.Voltage-gated chloride channel family protein.Gene
C08p009030.1_BnaEXP	AT5G33290.XGD1.xylogalacturonan deficient 1.Gene
C08p009040.1_BnaEXP	AT5G33300.chromosome-associated kinesin-like protein.Gene
C08p009060.1_BnaEXP	AT1G64830.Eukaryotic aspartyl protease family protein.Gene_%%%_AT5G33340.CDR1.Eukaryotic aspartyl protease family protein.Gene
C08p009070.1_BnaEXP	AT1G64830.Eukaryotic aspartyl protease family protein.Gene_%%%_AT5G33340.CDR1.Eukaryotic aspartyl protease family protein.Gene
C08p009090.1_BnaEXP	AT5G32470.heme oxygenase-like, multi-helical.Gene
C08p009100.1_BnaEXP	AT5G37310.Endomembrane protein 70 protein family.Gene
C08p009130.1_BnaEXP	AT5G37380.Chaperone DnaJ-domain superfamily protein.Gene
C08p009140.1_BnaEXP	AT4G13990.Exostosin family protein.Gene
C08p009170.1_BnaEXP	AT2G36724.transmembrane protein.Gene
C08p009180.1_BnaEXP	AT2G36724.transmembrane protein.Gene
C08p009200.1_BnaEXP	AT4G14020.Rapid alkalinization factor (RALF) family protein.Gene
C08p009280.1_BnaEXP	AT4G14090.UDP-Glycosyltransferase superfamily protein.Gene
C08p009310.1_BnaEXP	AT4G14130.XTH15.xyloglucan endotransglucosylase/hydrolase 15.Gene
C08p009330.1_BnaEXP	AT4G14145.cytochrome C oxidase assembly protein.Gene
C08p009340.1_BnaEXP	AT1G11420.DUF2.agenet domain protein (DOMAIN OF UNKNOWN FUNCTION 724 2).Gene_%%%_AT2G46840.DUF4.hypothetical protein (DOMAIN OF UNKNOWN FUNCTION 724 4).Gene_%%%_AT2G47220.DUF5.polyribonucleotide phosphorylase, putative (DOMAIN OF UNKNOWN FUNCTION 724 5).Gene
C08p009420.1_BnaEXP	AT4G29090.Ribonuclease H-like superfamily protein.Gene_%%%_AT5G42965.Polynucleotidyl transferase, ribonuclease H-like superfamily protein.Gene_%%%_AT5G38920.Polynucleotidyl transferase, ribonuclease H-like superfamily protein.Gene_%%%_AT2G34320.Polynucleotidyl transferase, ribonuclease H-like superfamily protein.Gene
C08p009450.1_BnaEXP	AT4G09490.Polynucleotidyl transferase, ribonuclease H-like superfamily protein.Gene
C08p009460.1_BnaEXP	AT1G31720.chitin synthase, putative (DUF1218).Gene
C08p009590.1_BnaEXP	AT1G31600.TRM9.RNA-binding (RRM/RBD/RNP motifs) family protein.Gene
C08p009630.1_BnaEXP	AT1G31430.Pentatricopeptide repeat (PPR-like) superfamily protein.Gene
C08p009640.1_BnaEXP	AT1G31360.RECQL2.RECQ helicase L2.Gene
C08p009650.1_BnaEXP	AT1G31350.KUF1.KAR-UP F-box 1.Gene
C08p009690.1_BnaEXP	AT1G67235.transmembrane protein.Gene_%%%_AT5G33393.hypothetical protein.Gene_%%%_AT1G52603.GRF zinc finger protein.Gene
C08p009800.1_BnaEXP	AT1G31170.SRX.sulfiredoxin.Gene
C08p009830.1_BnaEXP	AT4G15970.Nucleotide-diphospho-sugar transferase family protein.Gene
C08p009880.1_BnaEXP	AT1G31040.PLATZ transcription factor family protein.Gene
C08p009890.1_BnaEXP	AT1G30970.SUF4.zinc finger (C2H2 type) family protein.Gene
C08p009900.1_BnaEXP	AT1G30950.UFO.F-box family protein.Gene
C08p009930.1_BnaEXP	AT1G30880.hypothetical protein.Gene
C08p009960.1_BnaEXP	AT1G30860.RING/U-box superfamily protein.Gene
C08p009980.1_BnaEXP	AT5G28820.Myb/SANT-like DNA-binding domain protein.Gene
C08p010000.1_BnaEXP	AT1G30800.Fasciclin-like arabinogalactan family protein.Gene
C08p010030.1_BnaEXP	AT2G22440.non-LTR retroelement reverse transcriptase.Gene
C08p010050.1_BnaEXP	AT1G30560.G3Pp3.Major facilitator superfamily protein.Gene
C08p010060.1_BnaEXP	AT1G30545.S-adenosyl-L-methionine-dependent methyltransferase superfamily protein.Gene_%%%_AT1G30550.S-adenosyl-L-methionine-dependent methyltransferase superfamily protein.Gene
C08p010080.1_BnaEXP	AT4G14420.HR-like lesion-inducing protein-like protein.Gene
C08p010100.1_BnaEXP	AT4G14430.IBR10.indole-3-butyric acid response 10.Gene
C08p010110.1_BnaEXP	AT4G14480.Protein kinase superfamily protein.Gene
C08p010140.1_BnaEXP	AT3G50710.F-box/RNI-like/FBD-like domains-containing protein.Gene_%%%_AT5G56452.FBD-like domain family protein.Gene
C08p010150.1_BnaEXP	AT4G14500.Polyketide cyclase/dehydrase and lipid transport superfamily protein.Gene
C08p010160.1_BnaEXP	AT4G14550.IAA14.indole-3-acetic acid inducible 14.Gene
C08p010200.1_BnaEXP	AT3G23030.IAA2.indole-3-acetic acid inducible 2.Gene
C08p010210.1_BnaEXP	AT4G14570.AARE.acylaminoacyl-peptidase-like protein.Gene
C08p010230.1_BnaEXP	AT4G14615.sporulation-specific protein.Gene_%%%_AT1G52825.sporulation-specific protein.Gene
C08p010250.1_BnaEXP	AT4G14630.GLP9.germin-like protein 9.Gene_%%%_AT5G38940.RmlC-like cupins superfamily protein.Gene_%%%_AT5G38930.RmlC-like cupins superfamily protein.Gene_%%%_AT5G38910.RmlC-like cupins superfamily protein.Gene_%%%_AT5G38960.RmlC-like cupins superfamily protein.Gene
C08p010260.1_BnaEXP	AT4G14630.GLP9.germin-like protein 9.Gene_%%%_AT5G38940.RmlC-like cupins superfamily protein.Gene_%%%_AT5G38930.RmlC-like cupins superfamily protein.Gene_%%%_AT5G38910.RmlC-like cupins superfamily protein.Gene_%%%_AT5G38960.RmlC-like cupins superfamily protein.Gene
C08p010290.1_BnaEXP	AT4G14650.hypothetical protein.Gene
C08p010300.1_BnaEXP	AT4G14660.NRPE7.RNA polymerase Rpb7-like, N-terminal domain-containing protein.Gene_%%%_AT3G22900.NRPD7.RNA polymerase Rpb7-like, N-terminal domain-containing protein.Gene
C08p010380.1_BnaEXP	AT4G14750.IQD19.IQ-domain 19.Gene
C08p010470.1_BnaEXP	AT4G14930.Survival protein SurE-like phosphatase/nucleotidase.Gene
C08p010500.1_BnaEXP	AT4G14970.fanconi anemia group D2 protein.Gene
C08p010620.1_BnaEXP	AT4G15110.CYP97B3.cytochrome P450, family 97, subfamily B, polypeptide 3.Gene
C08p010630.1_BnaEXP	AT4G15140.hypothetical protein.Gene
C08p010640.1_BnaEXP	AT4G15160.Bifunctional inhibitor/lipid-transfer protein/seed storage 2S albumin superfamily protein.Gene
C08p010680.1_BnaEXP	AT4G15410.PUX5.serine/threonine protein phosphatase 2A 55 kDa regulatory subunit B prime gamma.Gene
C08p010690.1_BnaEXP	AT4G15420.Ubiquitin fusion degradation UFD1 family protein.Gene
C08p010730.1_BnaEXP	AT4G15510.PPD1.Photosystem II reaction center PsbP family protein.Gene
C08p010740.1_BnaEXP	AT4G15550.IAGLU.indole-3-acetate beta-D-glucosyltransferase.Gene
C08p010740.2_BnaEXP	AT4G15550.IAGLU.indole-3-acetate beta-D-glucosyltransferase.Gene
C08p010770.1_BnaEXP	AT4G09490.Polynucleotidyl transferase, ribonuclease H-like superfamily protein.Gene
C08p010880.1_BnaEXP	AT4G15650.kinase-like protein.Gene
C08p010930.1_BnaEXP	AT4G15733.SCRL11.SCR-like 11.Gene_%%%_AT4G15735.SCRL10.SCR-like 10.Gene_%%%_AT2G05117.SCRL9.SCR-like 9.Gene
C08p010960.1_BnaEXP	AT4G15740.Calcium-dependent lipid-binding (CaLB domain) family protein.Gene
C08p011000.1_BnaEXP	AT5G40595.hypothetical protein.Gene
C08p011010.1_BnaEXP	AT4G15755.Calcium-dependent lipid-binding (CaLB domain) family protein.Gene
C08p011020.1_BnaEXP	AT4G15765.FAD/NAD(P)-binding oxidoreductase family protein.Gene
C08p011080.1_BnaEXP	AT4G15830.ARM repeat superfamily protein.Gene
C08p011090.1_BnaEXP	AT4G31920.RR10.response regulator 10.Gene
C08p011120.1_BnaEXP	AT4G15910.DI21.drought-induced 21.Gene
C08p011140.1_BnaEXP	AT4G15940.Fumarylacetoacetate (FAA) hydrolase family.Gene
C08p011150.1_BnaEXP	AT4G12720.NUDT7.MutT/nudix family protein.Gene
C08p011170.1_BnaEXP	AT4G15975.RING/U-box superfamily protein.Gene
C08p011180.1_BnaEXP	AT4G15980.Plant invertase/pectin methylesterase inhibitor superfamily.Gene
C08p011220.1_BnaEXP	AT3G24610.Galactose oxidase/kelch repeat superfamily protein.Gene
C08p011230.1_BnaEXP	AT3G24610.Galactose oxidase/kelch repeat superfamily protein.Gene
C08p011280.1_BnaEXP	AT5G50250.CP31B.chloroplast RNA-binding protein 31B.Gene_%%%_AT4G24770.RBP31.31-kDa RNA binding protein.Gene
C08p011290.1_BnaEXP	AT4G24690.NBR1.ubiquitin-associated (UBA)/TS-N domain-containing protein / octicosapeptide/Phox/Bemp1 (PB1) domain-containing protein.Gene
C08p011360.1_BnaEXP	AT4G24440.transcription initiation factor IIA gamma chain / TFIIA-gamma (TFIIA-S).Gene
C08p011420.1_BnaEXP	AT5G38344.Toll-Interleukin-Resistance (TIR) domain family protein.Gene_%%%_AT1G57630.Toll-Interleukin-Resistance (TIR) domain family protein.Gene
C08p011460.1_BnaEXP	AT4G22320.golgin family A protein.Gene
C08p011600.1_BnaEXP	AT4G18240.SS4.starch synthase 4.Gene
C08p011660.1_BnaEXP	AT4G18197.PUP7.purine permease 7.Gene_%%%_AT4G18195.PUP8.purine permease 8.Gene
C08p011700.1_BnaEXP	AT2G19540.Transducin family protein / WD-40 repeat family protein.Gene
C08p011740.1_BnaEXP	AT5G46430.Ribosomal protein L32e.Gene_%%%_AT4G18100.Ribosomal protein L32e.Gene
C08p011770.1_BnaEXP	AT4G18040.EIF4E.eukaryotic translation initiation factor 4E.Gene
C08p011790.1_BnaEXP	AT4G17940.Tetratricopeptide repeat (TPR)-like superfamily protein.Gene
C08p011790.2_BnaEXP	AT4G17940.Tetratricopeptide repeat (TPR)-like superfamily protein.Gene
C08p011810.1_BnaEXP	AT4G17895.UBP20.ubiquitin-specific protease 20.Gene
C08p011920.1_BnaEXP	AT4G17710.HDG4.homeodomain GLABROUS 4.Gene
C08p011920.2_BnaEXP	AT4G17710.HDG4.homeodomain GLABROUS 4.Gene
C08p011990.1_BnaEXP	AT4G17660.Protein kinase superfamily protein.Gene
C08p012040.1_BnaEXP	AT4G17560.Ribosomal protein L19 family protein.Gene
C08p012050.1_BnaEXP	AT4G17550.G3Pp4.Major facilitator superfamily protein.Gene
C08p012060.1_BnaEXP	AT4G17530.RAB1C.RAB GTPase homolog 1C.Gene
C08p012070.1_BnaEXP	AT4G17520.Hyaluronan / mRNA binding family.Gene
C08p012160.1_BnaEXP	AT4G17500.ERF-1.ethylene responsive element binding factor 1.Gene
C08p012180.1_BnaEXP	AT4G17486.PPPDE putative thiol peptidase family protein.Gene
C08p012210.1_BnaEXP	AT1G69980.structural polyprotein.Gene
C08p012340.1_BnaEXP	AT3G43790.ZIFL2.zinc induced facilitator-like 2.Gene
C08p012340.2_BnaEXP	AT3G43790.ZIFL2.zinc induced facilitator-like 2.Gene
C08p012360.1_BnaEXP	AT3G43790.ZIFL2.zinc induced facilitator-like 2.Gene
C08p012430.1_BnaEXP	AT4G17245.RING/U-box superfamily protein.Gene
C08p012460.1_BnaEXP	AT4G17210.weak chloroplast movement under blue light protein (DUF827).Gene
C08p012480.1_BnaEXP	AT4G17150.alpha/beta-Hydrolases superfamily protein.Gene
C08p012510.1_BnaEXP	AT2G07290.hypothetical protein.Gene
C08p012540.1_BnaEXP	AT4G16880.Leucine-rich repeat (LRR) family protein.Gene_%%%_AT4G16940.Disease resistance protein (TIR-NBS-LRR class) family.Gene_%%%_AT4G16960.disease resistance protein (TIR-NBS-LRR class).Gene_%%%_AT4G16900.Disease resistance protein (TIR-NBS-LRR class) family.Gene_%%%_AT4G16890.SNC1.TIR-NBS-LRR class disease resistance protein.Gene_%%%_AT4G16957.SUPPRESSOR OF, CONSTITUTIVE protein.Gene_%%%_AT4G16857.disease resistance protein (TIR-NBS-LRR class) family protein.Gene_%%%_AT4G16860.RPP4.Disease resistance protein (TIR-NBS-LRR class) family.Gene_%%%_AT4G16920.Disease resistance protein (TIR-NBS-LRR class) family.Gene_%%%_AT4G16950.RPP5.Disease resistance protein (TIR-NBS-LRR class) family.Gene
C08p012550.1_BnaEXP	AT4G16840.transmembrane protein.Gene
C08p012560.1_BnaEXP	AT4G16830.Hyaluronan / mRNA binding family.Gene
C08p012570.1_BnaEXP	AT2G35670.FIS2.VEFS-Box of polycomb protein.Gene_%%%_AT4G16810.VEFS-Box of polycomb protein.Gene_%%%_AT4G16845.VRN2.VEFS-Box of polycomb protein.Gene
C08p012580.1_BnaEXP	AT4G16807.ATP-dependent caseinolytic protease/crotonase family protein.Gene
C08p012590.1_BnaEXP	AT4G16800.ATP-dependent caseinolytic (Clp) protease/crotonase family protein.Gene
C08p012680.1_BnaEXP	AT5G40595.hypothetical protein.Gene
C08p012700.1_BnaEXP	AT4G16740.TPS03.terpene synthase 03.Gene
C08p012700.2_BnaEXP	AT4G16740.TPS03.terpene synthase 03.Gene
C08p012700.3_BnaEXP	AT4G16740.TPS03.terpene synthase 03.Gene
C08p012700.4_BnaEXP	AT4G16740.TPS03.terpene synthase 03.Gene
C08p012720.1_BnaEXP	AT2G07190.transmembrane protein, putative (DUF1985).Gene
C08p012760.1_BnaEXP	AT4G16620.UMAMIT8.nodulin MtN21 /EamA-like transporter family protein.Gene
C08p012820.1_BnaEXP	AT4G16515.RGF6.root meristem growth factor.Gene
C08p012830.1_BnaEXP	AT4G16510.YbaK/aminoacyl-tRNA synthetase-associated domain-containing protein.Gene
C08p012850.1_BnaEXP	AT4G16500.Cystatin/monellin superfamily protein.Gene
C08p012880.1_BnaEXP	AT4G16444.tail-anchored protein insertion receptor WRB-like protein.Gene
C08p012930.1_BnaEXP	AT4G16420.ADA2B.ADA2 2B.Gene
C08p012940.1_BnaEXP	AT4G16400.transmembrane protein.Gene
C08p012970.1_BnaEXP	AT4G16380.Heavy metal transport/detoxification superfamily protein.Gene
C08p013020.1_BnaEXP	AT4G16310.LDL3.LSD1-like 3.Gene
C08p013090.1_BnaEXP	AT5G54420.hypothetical protein (DUF295).Gene
C08p013160.1_BnaEXP	AT4G16150.calmodulin-binding transcription activator 5.Gene
C08p013180.1_BnaEXP	AT4G16150.calmodulin-binding transcription activator 5.Gene
C08p013180.2_BnaEXP	AT4G16150.calmodulin-binding transcription activator 5.Gene
C08p013190.1_BnaEXP	AT4G15110.CYP97B3.cytochrome P450, family 97, subfamily B, polypeptide 3.Gene
C08p013210.1_BnaEXP	AT4G03110.RBP-DR1.RNA-binding protein-defense related 1.Gene
C08p013210.2_BnaEXP	AT4G03110.RBP-DR1.RNA-binding protein-defense related 1.Gene
C08p013250.1_BnaEXP	AT4G03120.C2H2 and C2HC zinc fingers superfamily protein.Gene
C08p013300.1_BnaEXP	AT1G22080.Cysteine proteinases superfamily protein.Gene
C08p013500.1_BnaEXP	AT1G08620.PKDM7D.Transcription factor jumonji (jmj) family protein / zinc finger (C5HC2 type) family protein.Gene
C08p013510.1_BnaEXP	AT1G08590.Leucine-rich receptor-like protein kinase family protein.Gene
C08p013530.1_BnaEXP	AT1G08540.SIG2.RNApolymerase sigma subunit 2.Gene
C08p013680.1_BnaEXP	AT1G08410.P-loop containing nucleoside triphosphate hydrolases superfamily protein.Gene
C08p013680.2_BnaEXP	AT1G08410.P-loop containing nucleoside triphosphate hydrolases superfamily protein.Gene
C08p013710.1_BnaEXP	AT4G29080.PAP2.phytochrome-associated protein 2.Gene
C08p013750.1_BnaEXP	AT2G19365.Myb/SANT-like DNA-binding domain protein.Gene
C08p013800.1_BnaEXP	AT4G29030.Putative membrane lipoprotein.Gene
C08p013810.1_BnaEXP	AT4G29020.glycine-rich protein.Gene
C08p013910.1_BnaEXP	AT4G28610.PHR1.phosphate starvation response 1.Gene
C08p013930.1_BnaEXP	AT4G28590.MRL7.polyadenylate-binding protein 2-binding protein.Gene
C08p013940.1_BnaEXP	AT4G28550.Ypt/Rab-GAP domain of gyp1p superfamily protein.Gene
C08p014030.1_BnaEXP	AT4G28440.Nucleic acid-binding, OB-fold-like protein.Gene
C08p014040.1_BnaEXP	AT4G28390.AAC3.ADP/ATP carrier 3.Gene
C08p014050.1_BnaEXP	AT4G28370.RING/U-box superfamily protein.Gene
C08p014060.1_BnaEXP	AT4G28365.ENODL3.early nodulin-like protein 3.Gene_%%%_AT4G32490.ENODL4.early nodulin-like protein 4.Gene
C08p014060.2_BnaEXP	AT4G28365.ENODL3.early nodulin-like protein 3.Gene_%%%_AT4G32490.ENODL4.early nodulin-like protein 4.Gene
C08p014070.1_BnaEXP	AT4G28350.Concanavalin A-like lectin protein kinase family protein.Gene
C08p014090.1_BnaEXP	AT4G28310.microtubule-associated protein.Gene
C08p014100.1_BnaEXP	AT4G28300.formin-like protein (DUF1421).Gene
C08p014150.1_BnaEXP	AT4G28260.acyl-UDP-N-acetylglucosamine O-acyltransferase.Gene
C08p014160.1_BnaEXP	AT4G28240.Wound-responsive family protein.Gene
C08p014180.1_BnaEXP	AT4G28200.U3 small nucleolar RNA-associated-like protein.Gene
C08p014190.1_BnaEXP	AT4G28140.Integrase-type DNA-binding superfamily protein.Gene
C08p014240.1_BnaEXP	AT4G18110.RING/U-box superfamily protein.Gene
C08p014290.1_BnaEXP	AT4G27950.CRF4.cytokinin response factor 4.Gene
C08p014330.1_BnaEXP	AT4G27900.CCT motif family protein.Gene
C08p014380.1_BnaEXP	AT4G27595.WEB family protein (DUF827).Gene_%%%_AT1G65010.WEB family protein (DUF827).Gene
C08p014390.1_BnaEXP	AT4G27530.hypothetical protein.Gene
C08p014450.1_BnaEXP	AT4G27450.aluminum induced protein with YGL and LRDR motifs.Gene
C08p014480.1_BnaEXP	AT4G27310.BBX28.B-box type zinc finger family protein.Gene
C08p014550.1_BnaEXP	AT5G63820.hypothetical protein (DUF626).Gene
C08p014560.1_BnaEXP	AT4G27030.FADA.fatty acid desaturase A.Gene
C08p014620.1_BnaEXP	AT5G54950.Aconitase family protein.Gene_%%%_AT4G26970.ACO2.aconitase 2.Gene
C08p014650.1_BnaEXP	AT4G26960.hypothetical protein.Gene
C08p014660.1_BnaEXP	AT4G26940.Galactosyltransferase family protein.Gene
C08p014740.1_BnaEXP	AT4G26740.ATS1.peroxygenase 1.Gene
C08p014760.1_BnaEXP	AT4G26640.WRKY20.WRKY family transcription factor family protein.Gene
C08p014760.2_BnaEXP	AT4G26640.WRKY20.WRKY family transcription factor family protein.Gene
C08p014820.1_BnaEXP	AT4G26210.Mitochondrial ATP synthase subunit G protein.Gene
C08p014910.1_BnaEXP	AT4G25845.oxysterol-binding 4B-like protein.Gene
C08p014940.1_BnaEXP	AT4G25830.Uncharacterized protein family (UPF0497).Gene
C08p014950.1_BnaEXP	AT4G25780.CAP (Cysteine-rich secretory proteins, Antigen 5, and Pathogenesis-related 1 protein) superfamily protein.Gene
C08p014990.1_BnaEXP	AT4G25730.FtsJ-like methyltransferase family protein.Gene
C08p015000.1_BnaEXP	AT4G25680.PPPDE putative thiol peptidase family protein.Gene_%%%_AT4G25660.PPPDE putative thiol peptidase family protein.Gene
C08p015020.1_BnaEXP	AT5G52530.dentin sialophosphoprotein-like protein.Gene
C08p015170.1_BnaEXP	AT4G25450.ABCB28.non-intrinsic ABC protein 8.Gene
C08p015180.1_BnaEXP	AT4G25430.TRM23.hypothetical protein.Gene
C08p015200.1_BnaEXP	AT4G25430.TRM23.hypothetical protein.Gene
C08p015200.2_BnaEXP	AT4G25430.TRM23.hypothetical protein.Gene
C08p015210.1_BnaEXP	AT4G25410.basic helix-loop-helix (bHLH) DNA-binding superfamily protein.Gene
C08p015260.1_BnaEXP	AT4G25300.2-oxoglutarate (2OG) and Fe(II)-dependent oxygenase superfamily protein.Gene_%%%_AT4G25310.2-oxoglutarate (2OG) and Fe(II)-dependent oxygenase superfamily protein.Gene
C08p015290.2_BnaEXP	AT4G25170.Uncharacterized conserved protein (UCP012943).Gene
C08p015300.1_BnaEXP	AT4G25050.ACP4.acyl carrier protein 4.Gene
C08p015340.1_BnaEXP	AT3G24610.Galactose oxidase/kelch repeat superfamily protein.Gene
C08p015360.1_BnaEXP	AT3G24610.Galactose oxidase/kelch repeat superfamily protein.Gene
C08p015440.1_BnaEXP	AT1G08790.1-phosphatidylinositol-4,5-bisphosphate phosphodiesterase epsilon-1, putative (DUF1685).Gene
C08p015460.1_BnaEXP	AT1G22220.AUF2.F-box family protein.Gene
C08p015500.1_BnaEXP	AT1G08810.MYB60.myb domain protein 60.Gene
C08p015510.1_BnaEXP	AT1G08820.VAP27-2.vamp/synaptobrevin-associated protein 27-2.Gene
C08p015530.1_BnaEXP	AT1G08910.zinc ion binding protein.Gene
C08p015580.1_BnaEXP	AT1G08990.PGSIP5.plant glycogenin-like starch initiation protein 5.Gene
C08p015620.1_BnaEXP	AT1G09040.arginine-glutamic acid dipeptide repeat protein.Gene_%%%_AT1G09050.arginine-glutamic acid dipeptide repeat protein.Gene
C08p015630.1_BnaEXP	AT1G09060.JmjC domain protein JMJ24.Gene
C08p015660.1_BnaEXP	AT1G09130.ATP-dependent caseinolytic (Clp) protease/crotonase family protein.Gene
C08p015690.1_BnaEXP	AT1G09155.PP2-B15.phloem protein 2-B15.Gene
C08p015700.1_BnaEXP	AT1G09160.Protein phosphatase 2C family protein.Gene
C08p015730.1_BnaEXP	AT1G09195.Ppx-GppA phosphatase.Gene
C08p015770.1_BnaEXP	AT1G09220.Pentatricopeptide repeat (PPR) superfamily protein.Gene
C08p015790.1_BnaEXP	AT1G09290.hypothetical protein.Gene
C08p015890.1_BnaEXP	AT1G09415.NIMIN-3.NIM1-interacting 3.Gene
C08p015950.1_BnaEXP	AT1G09450.Haspin.Protein kinase superfamily protein.Gene
C08p015960.1_BnaEXP	AT1G09460.Carbohydrate-binding X8 domain superfamily protein.Gene
C08p015980.1_BnaEXP	AT1G09520.hypothetical protein.Gene
C08p015990.1_BnaEXP	AT1G57560.MYB50.myb domain protein 50.Gene_%%%_AT1G09540.MYB61.myb domain protein 61.Gene
C08p016000.1_BnaEXP	AT1G09550.Pectinacetylesterase family protein.Gene
C08p016040.1_BnaEXP	AT1G09580.emp24/gp25L/p24 family/GOLD family protein.Gene
C08p016060.1_BnaEXP	AT1G09600.Protein kinase superfamily protein.Gene
C08p016070.1_BnaEXP	AT1G09610.GXM3.glucuronoxylan 4-O-methyltransferase-like protein (DUF579).Gene
C08p016110.1_BnaEXP	AT1G57720.Translation elongation factor EF1B, gamma chain.Gene_%%%_AT1G09640.Translation elongation factor EF1B, gamma chain.Gene
C08p016120.1_BnaEXP	AT1G09660.RNA-binding KH domain-containing protein.Gene
C08p016140.1_BnaEXP	AT1G09700.HYL1.dsRNA-binding domain-like superfamily protein.Gene
C08p016150.1_BnaEXP	AT1G09730.Cysteine proteinases superfamily protein.Gene
C08p016170.1_BnaEXP	AT1G09750.Eukaryotic aspartyl protease family protein.Gene
C08p016180.1_BnaEXP	AT1G09760.U2A'.U2 small nuclear ribonucleoprotein A.Gene
C08p016230.1_BnaEXP	AT1G09830.PUR2.Glycinamide ribonucleotide (GAR) synthetase.Gene
C08p016280.1_BnaEXP	AT1G09932.Phosphoglycerate mutase family protein.Gene
C08p016360.1_BnaEXP	AT1G10040.alpha/beta-Hydrolases superfamily protein.Gene
C08p016380.1_BnaEXP	AT1G10070.BCAT-2.branched-chain amino acid transaminase 2.Gene
C08p016410.1_BnaEXP	AT1G10140.Uncharacterized conserved protein UCP031279.Gene
C08p016420.1_BnaEXP	AT1G10150.Carbohydrate-binding protein.Gene
C08p016480.1_BnaEXP	AT1G10270.GRP23.glutamine-rich protein 23.Gene
C08p016490.1_BnaEXP	AT1G10280.Core-2/I-branching beta-1,6-N-acetylglucosaminyltransferase family protein.Gene
C08p016500.2_BnaEXP	AT1G10310.NAD(P)-binding Rossmann-fold superfamily protein.Gene
C08p016510.1_BnaEXP	AT1G34050.Ankyrin repeat family protein.Gene_%%%_AT1G34046.Ankyrin-repeat containing protein.Gene_%%%_AT5G54700.Ankyrin repeat family protein.Gene_%%%_AT3G52830.ankyrin repeat protein.Gene_%%%_AT5G54710.Ankyrin repeat family protein.Gene_%%%_AT5G54720.Ankyrin repeat family protein.Gene
C08p016530.1_BnaEXP	AT1G10350.DNAJ heat shock family protein.Gene
C08p016550.1_BnaEXP	AT1G10340.Ankyrin repeat family protein.Gene_%%%_AT2G24600.Ankyrin repeat family protein.Gene
C08p016580.1_BnaEXP	AT1G10400.UDP-Glycosyltransferase superfamily protein.Gene
C08p016580.2_BnaEXP	AT1G10400.UDP-Glycosyltransferase superfamily protein.Gene
C08p016610.1_BnaEXP	AT1G10490.GNAT acetyltransferase (DUF699).Gene
C08p016630.1_BnaEXP	AT1G10510.emb2004.RNI-like superfamily protein.Gene
C08p016640.1_BnaEXP	AT1G10520.Pol{lambda}.DNA polymerase lambda (POLL).Gene
C08p016650.1_BnaEXP	AT1G10520.Pol{lambda}.DNA polymerase lambda (POLL).Gene
C08p016680.1_BnaEXP	AT1G10550.XTH33.xyloglucan:xyloglucosyl transferase 33.Gene
C08p016710.1_BnaEXP	AT2G39540.Gibberellin-regulated family protein.Gene_%%%_AT1G10588.Gibberellin-regulated family protein.Gene
C08p016770.1_BnaEXP	AT1G10650.SBP (S-ribonuclease binding protein) family protein.Gene
C08p016870.1_BnaEXP	AT1G10820.hypothetical protein (DUF3755).Gene
C08p016890.1_BnaEXP	AT1G10875.core-2/I-branching beta-1,6-N-acetylglucosaminyltransferase family protein.Gene
C08p016910.1_BnaEXP	AT1G10930.RECQ4A.DNA helicase (RECQl4A).Gene
C08p016970.1_BnaEXP	AT1G11040.HSP40/DnaJ peptide-binding protein.Gene
C08p016990.1_BnaEXP	AT1G11090.alpha/beta-Hydrolases superfamily protein.Gene
C08p017000.1_BnaEXP	AT1G11112.hypothetical protein.Gene
C08p017040.1_BnaEXP	AT1G11190.BFN1.bifunctional nuclease i.Gene
C08p017050.2_BnaEXP	AT1G11200.organic solute transporter ostalpha protein (DUF300).Gene
C08p017080.1_BnaEXP	AT1G55947.F-box/associated interaction domain protein.Gene
C08p017130.1_BnaEXP	AT1G11303.G-type lectin S-receptor-like Serine/Threonine-kinase.Gene_%%%_AT1G11350.SD1-13.S-domain-1 13.Gene_%%%_AT1G11300.G-type lectin S-receptor-like Serine/Threonine-kinase.Gene
C08p017230.1_BnaEXP	AT1G11400.PYM.partner of Y14-MAGO.Gene
C08p017260.1_BnaEXP	AT1G11440.hypothetical protein.Gene
C08p017270.1_BnaEXP	AT1G09830.PUR2.Glycinamide ribonucleotide (GAR) synthetase.Gene
C08p017290.1_BnaEXP	AT1G11570.NTL.NTF2-like protein.Gene
C08p017300.1_BnaEXP	AT1G11572.Plant thionin family protein.Gene
C08p017310.1_BnaEXP	AT5G28237.Pyridoxal-5'-phosphate-dependent enzyme family protein.Gene
C08p017350.1_BnaEXP	AT5G28237.Pyridoxal-5'-phosphate-dependent enzyme family protein.Gene
C08p017370.1_BnaEXP	AT5G28237.Pyridoxal-5'-phosphate-dependent enzyme family protein.Gene
C08p017400.1_BnaEXP	AT1G52950.Nucleic acid-binding, OB-fold-like protein.Gene
C08p017410.1_BnaEXP	AT5G28237.Pyridoxal-5'-phosphate-dependent enzyme family protein.Gene
C08p017440.1_BnaEXP	AT1G52950.Nucleic acid-binding, OB-fold-like protein.Gene
C08p017450.1_BnaEXP	AT5G28237.Pyridoxal-5'-phosphate-dependent enzyme family protein.Gene
C08p017510.1_BnaEXP	AT4G13220.transmembrane protein.Gene
C08p017530.1_BnaEXP	AT1G11670.MATE efflux family protein.Gene
C08p017550.1_BnaEXP	AT1G11690.BRANCHLESS TRICHOME-like protein.Gene
C08p017560.1_BnaEXP	AT4G16200.SWAP (Suppressor-of-White-APricot)/surp domain-containing protein.Gene
C08p017580.1_BnaEXP	AT5G17120.Cystatin/monellin superfamily protein.Gene_%%%_AT5G17150.Cystatin/monellin superfamily protein.Gene_%%%_AT5G17110.Cystatin/monellin superfamily protein.Gene_%%%_AT5G17100.Cystatin/monellin superfamily protein.Gene_%%%_AT5G17090.Cystatin/monellin superfamily protein.Gene_%%%_AT3G05685.Cystatin/monellin superfamily protein.Gene
C08p017590.1_BnaEXP	AT4G08140.26S proteasome non-ATPase regulatory subunit-like protein.Gene
C08p017600.1_BnaEXP	AT5G17140.Cysteine proteinases superfamily protein.Gene
C08p017630.1_BnaEXP	AT1G11750.CLPP6.CLP protease proteolytic subunit 6.Gene
C08p017640.1_BnaEXP	AT1G11755.LEW1.Undecaprenyl pyrophosphate synthetase family protein.Gene
C08p017650.1_BnaEXP	AT1G11790.ADT1.arogenate dehydratase 1.Gene
C08p017670.1_BnaEXP	AT1G11840.GLX1.glyoxalase/bleomycin resistance protein/dioxygenase superfamily protein.Gene
C08p017710.1_BnaEXP	AT1G11880.transferases, transferring hexosyl groups.Gene
C08p017770.1_BnaEXP	AT1G11940.Core-2/I-branching beta-1,6-N-acetylglucosaminyltransferase family protein.Gene
C08p017780.1_BnaEXP	AT1G11950.Transcription factor jumonji (jmjC) domain-containing protein.Gene
C08p017810.1_BnaEXP	AT4G08267.hAT transposon superfamily protein.Gene
C08p017830.1_BnaEXP	AT1G12040.LRX1.leucine-rich repeat/extensin 1.Gene
C08p017840.1_BnaEXP	AT1G12060.BAG5.BCL-2-associated athanogene 5.Gene
C08p017870.1_BnaEXP	AT1G12090.ELP.extensin-like protein.Gene
C08p017880.1_BnaEXP	AT1G12100.Bifunctional inhibitor/lipid-transfer protein/seed storage 2S albumin superfamily protein.Gene
C08p017900.1_BnaEXP	AT1G12120.hypothetical protein (DUF863).Gene_%%%_AT1G62530.hypothetical protein (DUF863).Gene
C08p017910.1_BnaEXP	AT1G62570.FMO GS-OX4.flavin-monooxygenase glucosinolate S-oxygenase 4.Gene_%%%_AT1G12130.Flavin-binding monooxygenase family protein.Gene_%%%_AT1G12160.Flavin-binding monooxygenase family protein.Gene_%%%_AT1G12140.FMO GS-OX5.flavin-monooxygenase glucosinolate S-oxygenase 5.Gene
C08p017920.1_BnaEXP	AT1G12150.weak chloroplast movement under blue light protein (DUF827).Gene
C08p018030.1_BnaEXP	AT1G12390.Cornichon family protein.Gene_%%%_AT1G12340.Cornichon family protein.Gene
C08p018040.1_BnaEXP	AT1G12400.Nucleotide excision repair, TFIIH, subunit TTDA.Gene
C08p018110.1_BnaEXP	AT1G12520.CCS.copper chaperone for SOD1.Gene
C08p018120.1_BnaEXP	AT1G12560.EXPA7.expansin A7.Gene
C08p018150.1_BnaEXP	AT1G12580.PEPKR1.phosphoenolpyruvate carboxylase-related kinase 1.Gene
C08p018160.1_BnaEXP	AT1G12600.UDP-N-acetylglucosamine (UAA) transporter family.Gene
C08p018170.1_BnaEXP	AT1G12610.DDF1.Integrase-type DNA-binding superfamily protein.Gene
C08p018180.1_BnaEXP	AT1G12700.RPF1.RNA processing FACTOR.Gene
C08p018200.1_BnaEXP	AT1G12630.Integrase-type DNA-binding superfamily protein.Gene
C08p018230.1_BnaEXP	AT5G28823.hypothetical protein.Gene_%%%_AT2G07760.Zinc knuckle (CCHC-type) family protein.Gene
C08p018250.1_BnaEXP	AT1G12780.UGE1.UDP-D-glucose/UDP-D-galactose 4-epimerase 1.Gene
C08p018270.1_BnaEXP	AT1G12805.nucleotide binding protein.Gene
C08p018280.1_BnaEXP	AT1G12810.proline-rich family protein.Gene
C08p018310.1_BnaEXP	AT2G22440.non-LTR retroelement reverse transcriptase.Gene
C08p018320.1_BnaEXP	AT1G12830.nucleolin.Gene
C08p018340.1_BnaEXP	AT1G12845.transmembrane protein.Gene
C08p018350.1_BnaEXP	AT1G12850.Phosphoglycerate mutase family protein.Gene
C08p018360.1_BnaEXP	AT1G12860.SCRM2.basic helix-loop-helix (bHLH) DNA-binding superfamily protein.Gene
C08p018370.1_BnaEXP	AT1G12920.ERF1-2.eukaryotic release factor 1-2.Gene
C08p018380.1_BnaEXP	AT4G14358.high affinity nitrate transporter.Gene_%%%_AT1G12940.NRT2.5.nitrate transporter2.5.Gene
C08p018420.2_BnaEXP	AT1G13050.proline-rich receptor-like kinase.Gene
C08p018420.3_BnaEXP	AT1G13050.proline-rich receptor-like kinase.Gene
C08p018460.1_BnaEXP	AT1G13080.CYP71B2.cytochrome P450, family 71, subfamily B, polypeptide 2.Gene
C08p018590.1_BnaEXP	AT5G44600.S-adenosyl-L-methionine-dependent methyltransferases superfamily protein.Gene_%%%_AT5G44590.S-adenosyl-L-methionine-dependent methyltransferases superfamily protein.Gene
C08p018600.1_BnaEXP	AT1G13270.MAP1C.methionine aminopeptidase 1B.Gene
C08p018610.1_BnaEXP	AT1G13280.AOC4.allene oxide cyclase 4.Gene
C08p018620.1_BnaEXP	AT1G13300.HRS1.myb-like transcription factor family protein.Gene
C08p018630.1_BnaEXP	AT1G13310.Endosomal targeting BRO1-like domain-containing protein.Gene
C08p018680.1_BnaEXP	AT1G13390.translocase subunit seca.Gene
C08p018690.1_BnaEXP	AT1G13400.NUB.C2H2 and C2HC zinc fingers superfamily protein.Gene
C08p018700.1_BnaEXP	AT1G13410.Tetratricopeptide repeat (TPR)-like superfamily protein.Gene
C08p018750.1_BnaEXP	AT1G13520.hypothetical protein (DUF1262).Gene
C08p018760.1_BnaEXP	AT1G13540.hypothetical protein (DUF1262).Gene_%%%_AT1G13510.hypothetical protein (DUF1262).Gene
C08p018850.1_BnaEXP	AT1G13880.ELM2 domain-containing protein.Gene
C08p018870.1_BnaEXP	AT1G13920.Remorin family protein.Gene
C08p018880.1_BnaEXP	AT1G13930.oleosin-B3-like protein.Gene
C08p018890.1_BnaEXP	AT1G13930.oleosin-B3-like protein.Gene
C08p018900.1_BnaEXP	AT1G13940.T-box transcription factor, putative (DUF863).Gene
C08p018910.1_BnaEXP	AT1G09932.Phosphoglycerate mutase family protein.Gene
C08p018960.1_BnaEXP	AT1G14060.GCK domain-containing protein.Gene
C08p018970.1_BnaEXP	AT1G14100.FUT8.fucosyltransferase 8.Gene_%%%_AT1G14080.FUT6.fucosyltransferase 6.Gene
C08p018970.2_BnaEXP	AT1G14110.FUT9.fucosyltransferase 9.Gene
C08p019030.1_BnaEXP	AT1G14220.Ribonuclease T2 family protein.Gene
C08p019040.1_BnaEXP	AT1G14270.CAAX amino terminal protease family protein.Gene
C08p019080.1_BnaEXP	AT1G14340.RNA-binding (RRM/RBD/RNP motifs) family protein.Gene
C08p019080.2_BnaEXP	AT1G14340.RNA-binding (RRM/RBD/RNP motifs) family protein.Gene
C08p019110.1_BnaEXP	AT1G14400.UBC1.ubiquitin carrier protein 1.Gene
C08p019120.1_BnaEXP	AT1G14410.WHY1.ssDNA-binding transcriptional regulator.Gene
C08p019140.1_BnaEXP	AT1G14420.AT59.Pectate lyase family protein.Gene
C08p019280.1_BnaEXP	AT1G14685.BPC2.basic pentacysteine 2.Gene_%%%_AT2G01930.BPC1.basic pentacysteine1.Gene
C08p019290.1_BnaEXP	AT1G14688.E3 ubiquitin ligase.Gene
C08p019300.1_BnaEXP	AT1G14688.E3 ubiquitin ligase.Gene
C08p019310.1_BnaEXP	AT1G14700.PAP3.purple acid phosphatase 3.Gene
C08p019320.1_BnaEXP	AT1G14710.hydroxyproline-rich glycoprotein family protein.Gene
C08p019350.1_BnaEXP	AT1G14740.TTA1.class I heat shock protein, putative (DUF1423).Gene
C08p019360.1_BnaEXP	AT1G14750.SDS.Cyclin family protein.Gene
C08p019390.1_BnaEXP	AT1G14890.Plant invertase/pectin methylesterase inhibitor superfamily protein.Gene_%%%_AT2G01610.Plant invertase/pectin methylesterase inhibitor superfamily protein.Gene
C08p019420.1_BnaEXP	AT1G15010.mediator of RNA polymerase II transcription subunit.Gene
C08p019430.1_BnaEXP	AT1G15060.alpha/beta hydrolase family protein.Gene
C08p019440.1_BnaEXP	AT1G15140.FAD/NAD(P)-binding oxidoreductase.Gene
C08p019460.1_BnaEXP	AT1G15190.Fasciclin-like arabinogalactan family protein.Gene
C08p019480.1_BnaEXP	AT1G15220.CCMH.cytochrome c biogenesis protein family.Gene
C08p019490.1_BnaEXP	AT1G15270.Translation machinery associated TMA7.Gene_%%%_AT3G16040.Translation machinery associated TMA7.Gene
C08p019520.1_BnaEXP	AT1G15340.MBD10.methyl-CPG-binding domain 10.Gene
C08p019530.1_BnaEXP	AT1G15350.DUF4050 family protein.Gene
C08p019540.1_BnaEXP	AT4G00155.retrotransposon Gag.Gene
C08p019550.1_BnaEXP	AT4G09490.Polynucleotidyl transferase, ribonuclease H-like superfamily protein.Gene
C08p019560.1_BnaEXP	AT1G15360.SHN1.Integrase-type DNA-binding superfamily protein.Gene
C08p019650.1_BnaEXP	AT1G15700.ATPC2.ATPase, F1 complex, gamma subunit protein.Gene
C08p019720.1_BnaEXP	AT1G16040.phosphatidylinositol-glycan biosynthesis class F-like protein.Gene
C08p019760.1_BnaEXP	AT1G16390.OCT3.organic cation/carnitine transporter 3.Gene
C08p019770.1_BnaEXP	AT1G16480.Tetratricopeptide repeat (TPR)-like superfamily protein.Gene
C08p019800.1_BnaEXP	AT1G16705.p300/CBP acetyltransferase-related protein-like protein.Gene
C08p019820.1_BnaEXP	AT1G16730.UP6.hypothetical protein.Gene
C08p019840.1_BnaEXP	AT1G16750.GPI-anchored adhesin-like protein, putative (Protein of unknown function, DUF547).Gene
C08p019890.1_BnaEXP	AT1G16890.UBC36.ubiquitin-conjugating enzyme 36.Gene_%%%_AT1G78870.UBC35.ubiquitin-conjugating enzyme 35.Gene
C08p019970.1_BnaEXP	AT1G16960.Ubiquitin domain-containing protein.Gene
C08p019980.1_BnaEXP	AT1G17060.CYP72C1.cytochrome p450 72c1.Gene
C08p019980.2_BnaEXP	AT1G17060.CYP72C1.cytochrome p450 72c1.Gene
C08p019990.1_BnaEXP	AT1G17080.Ribosomal protein L18ae family.Gene
C08p020000.1_BnaEXP	AT1G17090.transmembrane protein.Gene
C08p020040.1_BnaEXP	AT1G17190.GSTU26.glutathione S-transferase tau 26.Gene
C08p020070.1_BnaEXP	AT1G17220.FUG1.Translation initiation factor 2, small GTP-binding protein.Gene
C08p020080.1_BnaEXP	AT1G17250.RLP3.receptor like protein 3.Gene
C08p020090.1_BnaEXP	AT1G17260.AHA10.autoinhibited H[ ]-ATPase isoform 10.Gene
C08p020100.1_BnaEXP	AT1G17270.O-fucosyltransferase family protein.Gene
C08p020120.1_BnaEXP	AT1G17290.AlaAT1.alanine aminotransferas.Gene_%%%_AT1G72330.ALAAT2.alanine aminotransferase 2.Gene
C08p020130.1_BnaEXP	AT4G03740.hypothetical protein.Gene
C08p020150.1_BnaEXP	AT1G17345.SAUR-like auxin-responsive protein family.Gene
C08p020200.1_BnaEXP	AT1G17380.JAZ5.jasmonate-zim-domain protein 5.Gene
C08p020210.1_BnaEXP	AT1G17400.hypothetical protein.Gene
C08p020230.1_BnaEXP	AT1G17410.Nucleoside diphosphate kinase family protein.Gene
C08p020260.1_BnaEXP	AT1G17430.alpha/beta-Hydrolases superfamily protein.Gene
C08p020310.1_BnaEXP	AT1G17520.Homeodomain-like/winged-helix DNA-binding family protein.Gene
C08p020330.1_BnaEXP	AT1G17540.kinase with adenine nucleotide alpha hydrolases-like domain-containing protein.Gene
C08p020350.1_BnaEXP	AT1G17620.Late embryogenesis abundant (LEA) hydroxyproline-rich glycoprotein family.Gene
C08p020360.1_BnaEXP	AT1G17640.RNA-binding (RRM/RBD/RNP motifs) family protein.Gene
C08p020410.1_BnaEXP	AT1G17760.CSTF77.Tetratricopeptide repeat (TPR)-like superfamily protein.Gene
C08p020420.1_BnaEXP	AT3G48840.RNA-binding (RRM/RBD/RNP motifs) family protein.Gene_%%%_AT1G45100.RNA-binding (RRM/RBD/RNP motifs) family protein.Gene_%%%_AT3G10845.RNA-binding (RRM/RBD/RNP motifs) family protein.Gene_%%%_AT5G41690.RNA-binding (RRM/RBD/RNP motifs) family protein.Gene_%%%_AT3G48835.polynucleotide adenylyltransferase domain/RNA recognition motif protein.Gene
C08p020430.1_BnaEXP	AT1G73130.mucin.Gene_%%%_AT2G16575.mucin.Gene_%%%_AT1G17780.transmembrane protein.Gene
C08p020450.1_BnaEXP	AT1G17830.hypothetical protein (DUF789).Gene
C08p020510.1_BnaEXP	AT3G53310.AP2/B3-like transcriptional factor family protein.Gene
C08p020520.1_BnaEXP	AT5G07600.Oleosin family protein.Gene_%%%_AT5G07520.GRP18.glycine-rich protein 18.Gene
C08p020550.1_BnaEXP	AT1G17970.RING/U-box superfamily protein.Gene
C08p020580.1_BnaEXP	AT1G18060.microbial collagenase.Gene
C08p020610.1_BnaEXP	AT1G18090.5'-3' exonuclease family protein.Gene
C08p020680.1_BnaEXP	AT1G18200.RABA6b.Rab GTPase-like A1I protein.Gene
C08p020700.1_BnaEXP	AT1G18280.Bifunctional inhibitor/lipid-transfer protein/seed storage 2S albumin superfamily protein.Gene
C08p020740.1_BnaEXP	AT1G18335.Acyl-CoA N-acyltransferases (NAT) superfamily protein.Gene
C08p020760.1_BnaEXP	AT1G18360.alpha/beta-Hydrolases superfamily protein.Gene
C08p020810.1_BnaEXP	AT1G18480.SLP2.Calcineurin-like metallo-phosphoesterase superfamily protein.Gene
C08p020860.1_BnaEXP	AT2G22500.UCP5.uncoupling protein 5.Gene
C08p020870.1_BnaEXP	AT1G18570.MYB51.myb domain protein 51.Gene
C08p020920.1_BnaEXP	AT4G26190.Haloacid dehalogenase-like hydrolase (HAD) superfamily protein.Gene
C08p020930.1_BnaEXP	AT1G18620.TRM3.LONGIFOLIA protein.Gene
C08p020940.1_BnaEXP	AT1G18630.GR-RBP6.glycine-rich RNA-binding protein 6.Gene
C08p020960.1_BnaEXP	AT1G18650.PDCB3.plasmodesmata callose-binding protein 3.Gene
C08p020970.1_BnaEXP	AT1G18670.IBS1.Protein kinase superfamily protein.Gene
C08p021020.1_BnaEXP	AT1G18750.AGL65.AGAMOUS-like 65.Gene
C08p021040.1_BnaEXP	AT1G18790.RKD1.RWP-RK domain-containing protein.Gene
C08p021050.1_BnaEXP	AT1G74560.NRP1.NAP1-related protein 1.Gene_%%%_AT1G18800.NRP2.NAP1-related protein 2.Gene
C08p021060.1_BnaEXP	AT1G18810.phytochrome kinase substrate-like protein.Gene
C08p021100.1_BnaEXP	AT1G18840.IQD30.IQ-domain 30.Gene
C08p021110.1_BnaEXP	AT1G18860.WRKY61.WRKY DNA-binding protein 61.Gene
C08p021130.1_BnaEXP	AT1G18880.NRT1.9.Major facilitator superfamily protein.Gene
C08p021160.1_BnaEXP	AT1G18960.myb-like HTH transcriptional regulator family protein.Gene
C08p021170.1_BnaEXP	AT1G19000.Homeodomain-like superfamily protein.Gene
C08p021180.1_BnaEXP	AT1G19010.hypothetical protein.Gene
C08p021180.2_BnaEXP	AT1G19010.hypothetical protein.Gene
C08p021210.1_BnaEXP	AT1G19010.hypothetical protein.Gene
C08p021250.1_BnaEXP	AT1G19050.ARR7.response regulator 7.Gene
C08p021280.1_BnaEXP	AT1G19130.RmlC-like jelly roll fold protein.Gene
C08p021300.1_BnaEXP	AT1G19150.Lhca6.PSI type II chlorophyll a/b-binding protein (Lhca2*1).Gene
C08p021310.1_BnaEXP	AT1G19170.Pectin lyase-like superfamily protein.Gene
C08p021320.1_BnaEXP	AT1G19180.JAZ1.jasmonate-zim-domain protein 1.Gene
C08p021340.1_BnaEXP	AT1G19210.Integrase-type DNA-binding superfamily protein.Gene
C08p021380.1_BnaEXP	AT1G19290.Pentatricopeptide repeat (PPR) superfamily protein.Gene
C08p021390.1_BnaEXP	AT1G19300.PARVUS.Nucleotide-diphospho-sugar transferases superfamily protein.Gene
C08p021400.1_BnaEXP	AT2G24810.Pathogenesis-related thaumatin superfamily protein.Gene
C08p021410.1_BnaEXP	AT2G24810.Pathogenesis-related thaumatin superfamily protein.Gene
C08p021420.1_BnaEXP	AT1G19330.histone deacetylase complex subunit.Gene
C08p021460.1_BnaEXP	AT1G19380.sugar, putative (DUF1195).Gene
C08p021490.1_BnaEXP	AT1G19485.Transducin/WD40 repeat-like superfamily protein.Gene
C08p021500.1_BnaEXP	AT1G19500.hypothetical protein.Gene
C08p021520.1_BnaEXP	AT1G19580.GAMMA CA1.gamma carbonic anhydrase 1.Gene
C08p021530.1_BnaEXP	AT1G19610.PDF1.4.defensin-like protein.Gene
C08p021540.1_BnaEXP	AT1G19620.transmembrane protein.Gene
C08p021540.2_BnaEXP	AT1G19620.transmembrane protein.Gene
C08p021550.1_BnaEXP	AT1G19630.CYP722A1.cytochrome P450, family 722, subfamily A, polypeptide 1.Gene
C08p021560.1_BnaEXP	AT1G19640.JMT.jasmonic acid carboxyl methyltransferase.Gene
C08p021560.2_BnaEXP	AT1G19640.JMT.jasmonic acid carboxyl methyltransferase.Gene
C08p021630.1_BnaEXP	AT1G19640.JMT.jasmonic acid carboxyl methyltransferase.Gene
C08p021690.1_BnaEXP	AT2G07190.transmembrane protein, putative (DUF1985).Gene
C08p021730.1_BnaEXP	AT1G19860.Zinc finger C-x8-C-x5-C-x3-H type family protein.Gene
C08p021790.1_BnaEXP	AT1G19950.HVA22H.HVA22-like protein H (ATHVA22H).Gene
C08p021810.1_BnaEXP	AT1G19970.ER lumen protein retaining receptor family protein.Gene
C08p021840.1_BnaEXP	AT1G20070.hypothetical protein.Gene
C08p021920.1_BnaEXP	AT1G02430.ARFD1B.ADP-ribosylation factor D1B.Gene_%%%_AT1G02440.ARFD1A.ADP-ribosylation factor D1A.Gene
C08p022000.1_BnaEXP	AT1G20350.TIM17-1.translocase inner membrane subunit 17-1.Gene
C08p022010.1_BnaEXP	AT1G20350.TIM17-1.translocase inner membrane subunit 17-1.Gene
C08p022020.1_BnaEXP	AT1G20350.TIM17-1.translocase inner membrane subunit 17-1.Gene
C08p022060.1_BnaEXP	AT5G38120.4CL8.AMP-dependent synthetase and ligase family protein.Gene
C08p022090.1_BnaEXP	AT1G20510.OPCL1.OPC-8:0 CoA ligase1.Gene
C08p022100.1_BnaEXP	AT1G20520.DUF241 domain protein, putative (DUF241).Gene
C08p022110.1_BnaEXP	AT1G20580.Small nuclear ribonucleoprotein family protein.Gene
C08p022120.1_BnaEXP	AT1G20610.CYCB2.3.Cyclin B2.3.Gene
C08p022200.1_BnaEXP	AT1G20693.HMGB2.high mobility group B2.Gene_%%%_AT1G20696.HMGB3.high mobility group B3.Gene
C08p022240.1_BnaEXP	AT1G20790.F-box family protein.Gene
C08p022270.2_BnaEXP	AT1G20840.TMT1.tonoplast monosaccharide transporter1.Gene
C08p022280.1_BnaEXP	AT1G20850.XCP2.xylem cysteine peptidase 2.Gene
C08p022340.1_BnaEXP	AT1G20900.ESC.Putative AT-hook DNA-binding family protein.Gene
C08p022380.1_BnaEXP	AT1G21065.secondary thiamine-phosphate synthase enzyme.Gene
C08p022390.1_BnaEXP	AT1G21070.Nucleotide-sugar transporter family protein.Gene
C08p022480.1_BnaEXP	AT1G21280.Copia-like polyprotein/retrotransposon.Gene
C08p022530.1_BnaEXP	AT4G03740.hypothetical protein.Gene
C08p022560.1_BnaEXP	AT3G29785.Pol-like polyprotein/retrotransposon.Gene
C08p022640.1_BnaEXP	AT5G34780.Thiamin diphosphate-binding fold (THDP-binding) superfamily protein.Gene_%%%_AT1G21400.Thiamin diphosphate-binding fold (THDP-binding) superfamily protein.Gene
C08p022690.1_BnaEXP	AT1G21480.Exostosin family protein.Gene
C08p022700.1_BnaEXP	AT1G77130.PGSIP2.plant glycogenin-like starch initiation protein 2.Gene
C08p022710.1_BnaEXP	AT1G21520.hypothetical protein.Gene
C08p022730.1_BnaEXP	AT1G21520.hypothetical protein.Gene
C08p022740.1_BnaEXP	AT1G21580.Zinc finger C-x8-C-x5-C-x3-H type family protein.Gene
C08p022780.1_BnaEXP	AT1G21650.SECA2.Preprotein translocase SecA family protein.Gene
C08p022820.1_BnaEXP	AT1G21690.EMB1968.ATPase family associated with various cellular activities (AAA).Gene
C08p022910.1_BnaEXP	AT1G21750.PDIL1-1.PDI-like 1-1.Gene
C08p022920.1_BnaEXP	AT1G21830.hypothetical protein.Gene
C08p022930.1_BnaEXP	AT1G21870.GONST5.golgi nucleotide sugar transporter 5.Gene
C08p022960.1_BnaEXP	AT1G21910.DREB26.Integrase-type DNA-binding superfamily protein.Gene
C08p022970.1_BnaEXP	AT1G21920.Histone H3 K4-specific methyltransferase SET7/9 family protein.Gene
C08p022990.1_BnaEXP	AT1G21970.LEC1.Histone superfamily protein.Gene
C08p023000.1_BnaEXP	AT1G21980.PIP5K1.phosphatidylinositol-4-phosphate 5-kinase 1.Gene
C08p023000.2_BnaEXP	AT1G21980.PIP5K1.phosphatidylinositol-4-phosphate 5-kinase 1.Gene
C08p023010.1_BnaEXP	AT1G22015.DD46.Galactosyltransferase family protein.Gene
C08p023030.1_BnaEXP	AT1G22030.BPS1-like protein.Gene
C08p023030.2_BnaEXP	AT1G22030.BPS1-like protein.Gene
C08p023070.1_BnaEXP	AT1G22065.hypothetical protein.Gene
C08p023080.1_BnaEXP	AT1G22070.TGA3.transcription factor TGA3.Gene
C08p023090.1_BnaEXP	AT1G59312.Inositol-pentakisphosphate 2-kinase family protein.Gene_%%%_AT1G58643.Inositol-pentakisphosphate 2-kinase family protein.Gene_%%%_AT1G58936.Inositol-pentakisphosphate 2-kinase family protein.Gene_%%%_AT1G59171.Inositol-pentakisphosphate 2-kinase family protein.Gene_%%%_AT1G22100.Inositol-pentakisphosphate 2-kinase family protein.Gene
C08p023120.1_BnaEXP	AT4G03740.hypothetical protein.Gene
C08p023120.2_BnaEXP	AT4G03740.hypothetical protein.Gene
C08p023140.1_BnaEXP	AT1G22110.structural constituent of ribosome.Gene
C08p023150.1_BnaEXP	AT1G22130.AGL104.AGAMOUS-like 104.Gene
C08p023170.1_BnaEXP	AT1G22220.AUF2.F-box family protein.Gene
C08p023180.1_BnaEXP	AT1G22230.nucleolar GTP-binding protein.Gene
C08p023220.1_BnaEXP	AT1G22370.UGT85A5.UDP-glucosyl transferase 85A5.Gene
C08p023350.1_BnaEXP	AT1G22630.SSUH2-like protein.Gene
C08p023360.1_BnaEXP	AT1G22640.MYB3.myb domain protein 3.Gene
C08p023420.1_BnaEXP	AT5G28010.Polyketide cyclase/dehydrase and lipid transport superfamily protein.Gene_%%%_AT5G28000.Polyketide cyclase/dehydrase and lipid transport superfamily protein.Gene
C08p023430.1_BnaEXP	AT1G23120.Polyketide cyclase/dehydrase and lipid transport superfamily protein.Gene
C08p023450.1_BnaEXP	AT1G23150.hypothetical protein.Gene
C08p023460.1_BnaEXP	AT1G23180.ARM repeat superfamily protein.Gene
C08p023480.1_BnaEXP	AT1G23220.Dynein light chain type 1 family protein.Gene
C08p023500.1_BnaEXP	AT1G12960.Ribosomal protein L18e/L15 superfamily protein.Gene
C08p023510.1_BnaEXP	AT1G23310.GGT1.glutamate:glyoxylate aminotransferase.Gene
C08p023560.1_BnaEXP	AT1G23380.KNAT6.homeobox protein knotted-1-like 6.Gene_%%%_AT1G70510.KNAT2.homeobox knotted-like protein.Gene
C08p023560.2_BnaEXP	AT1G23380.KNAT6.homeobox protein knotted-1-like 6.Gene_%%%_AT1G70510.KNAT2.homeobox knotted-like protein.Gene
C08p023620.1_BnaEXP	AT1G23530.transmembrane protein.Gene
C08p023630.1_BnaEXP	AT1G10620.PERK11.Protein kinase superfamily protein.Gene_%%%_AT1G70450.Protein kinase superfamily protein.Gene_%%%_AT1G23540.PERK12.Protein kinase superfamily protein.Gene
C08p023750.1_BnaEXP	AT1G23560.OBP32pep, putative (DUF220).Gene
C08p023780.1_BnaEXP	AT1G70360.F-box family protein.Gene
C08p023830.1_BnaEXP	AT1G23870.TPS9.trehalose-phosphatase/synthase 9.Gene
C08p023850.1_BnaEXP	AT1G23980.RING/U-box superfamily protein.Gene
C08p023930.1_BnaEXP	AT2G07200.Cysteine proteinases superfamily protein.Gene
C08p024060.1_BnaEXP	AT1G27180.disease resistance protein (TIR-NBS-LRR class).Gene_%%%_AT1G27170.transmembrane receptors / ATP binding protein.Gene
C08p024090.1_BnaEXP	AT1G27110.Tetratricopeptide repeat (TPR)-like superfamily protein.Gene
C08p024110.1_BnaEXP	AT1G27090.glycine-rich protein.Gene
C08p024120.1_BnaEXP	AT1G27060.Regulator of chromosome condensation (RCC1) family protein.Gene
C08p024150.1_BnaEXP	AT1G26960.AtHB23.homeobox protein 23.Gene
C08p024180.1_BnaEXP	AT1G26930.Galactose oxidase/kelch repeat superfamily protein.Gene
C08p024320.1_BnaEXP	AT1G26799.Plant self-incompatibility protein S1 family.Gene
C08p024360.1_BnaEXP	AT1G26780.MYB117.myb domain protein 117.Gene
C08p024390.1_BnaEXP	AT3G47990.SIS3.SUGAR-INSENSITIVE 3.Gene
C08p024400.1_BnaEXP	AT3G48000.ALDH2B4.aldehyde dehydrogenase 2B4.Gene
C08p024410.1_BnaEXP	AT3G48010.CNGC16.cyclic nucleotide-gated channel 16.Gene
C08p024420.1_BnaEXP	AT3G48020.hypothetical protein.Gene
C08p024430.1_BnaEXP	AT3G48030.hypoxia-responsive family protein / zinc finger (C3HC4-type RING finger) family protein.Gene
C08p024440.1_BnaEXP	AT3G48070.RING/U-box superfamily protein.Gene_%%%_AT5G62910.RING/U-box superfamily protein.Gene
C08p024440.2_BnaEXP	AT3G48070.RING/U-box superfamily protein.Gene_%%%_AT5G62910.RING/U-box superfamily protein.Gene
C08p024440.3_BnaEXP	AT3G48070.RING/U-box superfamily protein.Gene_%%%_AT5G62910.RING/U-box superfamily protein.Gene
C08p024470.1_BnaEXP	AT3G48120.serine/arginine-rich splicing factor.Gene
C08p024500.1_BnaEXP	AT3G48160.DEL1.DP-E2F-like 1.Gene
C08p024510.1_BnaEXP	AT5G45500.RNI-like superfamily protein.Gene
C08p024540.1_BnaEXP	AT3G48187.Serine/Threonine-kinase ATM.Gene
C08p024590.1_BnaEXP	AT5G35600.HDA7.histone deacetylase7.Gene
C08p024600.1_BnaEXP	AT4G26660.kinesin-like protein.Gene_%%%_AT5G55520.kinesin-like protein.Gene
C08p024610.1_BnaEXP	AT5G35600.HDA7.histone deacetylase7.Gene
C08p024620.1_BnaEXP	AT3G48240.Octicosapeptide/Phox/Bem1p family protein.Gene
C08p024630.1_BnaEXP	AT3G48250.BIR6.Pentatricopeptide repeat (PPR) superfamily protein.Gene
C08p024640.1_BnaEXP	AT5G63150.hypothetical protein.Gene
C08p024650.1_BnaEXP	AT3G48340.CEP2.Cysteine proteinases superfamily protein.Gene
C08p024660.1_BnaEXP	AT3G48350.CEP3.Cysteine proteinases superfamily protein.Gene
C08p024670.1_BnaEXP	AT3G48360.BT2.BTB and TAZ domain protein 2.Gene
C08p024690.1_BnaEXP	AT3G48380.Peptidase C78, ubiquitin fold modifier-specific peptidase 1/ 2.Gene
C08p024690.2_BnaEXP	AT3G48380.Peptidase C78, ubiquitin fold modifier-specific peptidase 1/ 2.Gene
C08p024700.1_BnaEXP	AT3G48410.alpha/beta-Hydrolases superfamily protein.Gene
C08p024710.1_BnaEXP	AT3G48420.Haloacid dehalogenase-like hydrolase (HAD) superfamily protein.Gene
C08p024720.1_BnaEXP	AT1G23070.organic solute transporter ostalpha protein (DUF300).Gene
C08p024730.1_BnaEXP	AT3G48425.DNAse I-like superfamily protein.Gene
C08p024740.1_BnaEXP	AT3G48430.REF6.relative of early flowering 6.Gene
C08p024750.1_BnaEXP	AT2G07800.hypothetical protein.Gene
C08p024760.1_BnaEXP	AT3G48440.Zinc finger C-x8-C-x5-C-x3-H type family protein.Gene
C08p024770.1_BnaEXP	AT3G48450.RPM1-interacting protein 4 (RIN4) family protein.Gene
C08p024800.1_BnaEXP	AT3G48490.hypothetical protein.Gene
C08p024810.1_BnaEXP	AT3G15910.hypothetical protein.Gene
C08p024850.1_BnaEXP	AT5G63370.Protein kinase superfamily protein.Gene
C08p024860.1_BnaEXP	AT3G48520.CYP94B3.cytochrome P450, family 94, subfamily B, polypeptide 3.Gene
C08p024900.1_BnaEXP	AT3G48550.SHOOT GRAVITROPISM-like protein.Gene
C08p024920.1_BnaEXP	AT3G48560.CSR1.chlorsulfuron/imidazolinone resistant 1.Gene
C08p025000.1_BnaEXP	AT3G48720.DCF.HXXXD-type acyl-transferase family protein.Gene
C08p025050.1_BnaEXP	AT3G48760.DHHC-type zinc finger family protein.Gene
C08p025060.1_BnaEXP	AT3G48800.Sterile alpha motif (SAM) domain-containing protein.Gene
C08p025070.1_BnaEXP	AT3G48860.coiled-coil protein.Gene
C08p025070.2_BnaEXP	AT3G48860.coiled-coil protein.Gene
C08p025100.1_BnaEXP	AT3G48890.MAPR3.membrane-associated progesterone binding protein 3.Gene
C08p025110.1_BnaEXP	AT3G48920.MYB45.myb domain protein 45.Gene
C08p025130.1_BnaEXP	AT3G48940.Remorin family protein.Gene
C08p025150.1_BnaEXP	AT3G48950.Pectin lyase-like superfamily protein.Gene
C08p025160.1_BnaEXP	AT3G48970.Heavy metal transport/detoxification superfamily protein.Gene
C08p025170.1_BnaEXP	AT3G48980.O-glucosyltransferase rumi-like protein (DUF821).Gene
C08p025180.1_BnaEXP	AT2G43250.transmembrane protein.Gene
C08p025190.1_BnaEXP	AT5G40595.hypothetical protein.Gene
C08p025250.1_BnaEXP	AT3G49050.alpha/beta-Hydrolases superfamily protein.Gene
C08p025270.1_BnaEXP	AT3G49055.ATP-binding protein.Gene
C08p025290.1_BnaEXP	AT3G49070.transmembrane protein, putative (DUF677).Gene
C08p025310.1_BnaEXP	AT3G49080.Ribosomal protein S5 domain 2-like superfamily protein.Gene
C08p025320.1_BnaEXP	AT3G49100.Signal recognition particle, SRP9/SRP14 subunit.Gene
C08p025350.1_BnaEXP	AT3G49140.Pentatricopeptide repeat (PPR) superfamily protein.Gene
C08p025400.1_BnaEXP	AT3G49220.Plant invertase/pectin methylesterase inhibitor superfamily.Gene
C08p025430.1_BnaEXP	AT3G49250.DMS3.defective in meristem silencing 3.Gene
C08p025480.1_BnaEXP	AT3G49330.Plant invertase/pectin methylesterase inhibitor superfamily protein.Gene_%%%_AT1G56620.Plant invertase/pectin methylesterase inhibitor superfamily protein.Gene_%%%_AT5G24370.Plant invertase/pectin methylesterase inhibitor superfamily protein.Gene
C08p025480.2_BnaEXP	AT3G49330.Plant invertase/pectin methylesterase inhibitor superfamily protein.Gene_%%%_AT1G56620.Plant invertase/pectin methylesterase inhibitor superfamily protein.Gene_%%%_AT5G24370.Plant invertase/pectin methylesterase inhibitor superfamily protein.Gene
C08p025500.1_BnaEXP	AT3G49370.Calcium-dependent protein kinase (CDPK) family protein.Gene
C08p025500.2_BnaEXP	AT3G49370.Calcium-dependent protein kinase (CDPK) family protein.Gene
C08p025510.1_BnaEXP	AT3G49380.iqd15.IQ-domain 15.Gene
C08p025540.1_BnaEXP	AT3G49450.F-box and associated interaction domains-containing protein.Gene
C08p025550.1_BnaEXP	AT3G49450.F-box and associated interaction domains-containing protein.Gene
C08p025560.1_BnaEXP	AT3G49450.F-box and associated interaction domains-containing protein.Gene
C08p025590.1_BnaEXP	AT3G49530.NAC062.NAC domain containing protein 62.Gene
C08p025600.1_BnaEXP	AT3G49540.hypothetical protein.Gene
C08p025620.1_BnaEXP	AT3G49570.LSU3.response to low sulfur 3.Gene
C08p025630.1_BnaEXP	AT3G49600.UBP26.ubiquitin-specific protease 26.Gene
C08p025640.1_BnaEXP	AT3G49601.pre-mRNA-splicing factor.Gene
C08p025690.1_BnaEXP	AT3G49690.MYB84.myb domain protein 84.Gene
C08p025740.1_BnaEXP	AT3G49725.GTP-binding protein, HflX.Gene
C08p025760.1_BnaEXP	AT3G49730.Tetratricopeptide repeat (TPR)-like superfamily protein.Gene
C08p025770.1_BnaEXP	AT3G49750.RLP44.receptor like protein 44.Gene
C08p025780.1_BnaEXP	AT3G49760.bZIP5.basic leucine-zipper 5.Gene
C08p025790.1_BnaEXP	AT3G49780.PSK4.phytosulfokine 4 precursor.Gene
C08p025840.1_BnaEXP	AT2G32190.cysteine-rich/transmembrane domain A-like protein.Gene_%%%_AT2G32200.cysteine-rich/transmembrane domain A-like protein.Gene_%%%_AT3G22231.PCC1.pathogen and circadian controlled 1.Gene_%%%_AT3G22235.cysteine-rich TM module stress tolerance protein.Gene_%%%_AT3G22240.cysteine-rich/transmembrane domain PCC1-like protein.Gene_%%%_AT5G04080.cysteine-rich TM module stress tolerance protein.Gene
C08p025880.1_BnaEXP	AT3G49900.Phototropic-responsive NPH3 family protein.Gene
C08p025900.1_BnaEXP	AT3G49940.LBD38.LOB domain-containing protein 38.Gene
C08p025920.1_BnaEXP	AT5G67411.GRAS family transcription factor.Gene_%%%_AT3G49950.GRAS family transcription factor.Gene
C08p025930.1_BnaEXP	AT3G45220.Serine protease inhibitor (SERPIN) family protein.Gene_%%%_AT2G25240.CCP3.Serine protease inhibitor (SERPIN) family protein.Gene_%%%_AT2G26390.Serine protease inhibitor (SERPIN) family protein.Gene
C08p025940.1_BnaEXP	AT3G45220.Serine protease inhibitor (SERPIN) family protein.Gene_%%%_AT2G25240.CCP3.Serine protease inhibitor (SERPIN) family protein.Gene_%%%_AT2G26390.Serine protease inhibitor (SERPIN) family protein.Gene
C08p025980.1_BnaEXP	AT3G49970.Phototropic-responsive NPH3 family protein.Gene
C08p026020.1_BnaEXP	AT3G50060.MYB77.myb domain protein 77.Gene
C08p026070.1_BnaEXP	AT3G50100.SDN1.small RNA degrading nuclease 1.Gene_%%%_AT5G67240.SDN3.small RNA degrading nuclease 3.Gene_%%%_AT5G05540.SDN2.small RNA degrading nuclease 2.Gene_%%%_AT3G50090.Exonuclease family protein.Gene
C08p026100.1_BnaEXP	AT4G09490.Polynucleotidyl transferase, ribonuclease H-like superfamily protein.Gene
C08p026120.1_BnaEXP	AT3G50220.IRX15.IRREGULAR XYLEM protein (DUF579).Gene
C08p026130.1_BnaEXP	AT3G50240.KICP-02.ATP binding microtubule motor family protein.Gene
C08p026150.1_BnaEXP	AT3G50260.CEJ1.cooperatively regulated by ethylene and jasmonate 1.Gene
C08p026170.1_BnaEXP	AT3G50300.HXXXD-type acyl-transferase family protein.Gene_%%%_AT3G50280.HXXXD-type acyl-transferase family protein.Gene_%%%_AT3G50290.HXXXD-type acyl-transferase family protein.Gene_%%%_AT3G50270.HXXXD-type acyl-transferase family protein.Gene
C08p026230.1_BnaEXP	AT3G50340.hypothetical protein.Gene
C08p026250.1_BnaEXP	AT3G50350.membrane insertase, putative (DUF1685).Gene
C08p026260.1_BnaEXP	AT3G50370.hypothetical protein.Gene
C08p026260.2_BnaEXP	AT3G50370.hypothetical protein.Gene
C08p026290.1_BnaEXP	AT5G51360.Transcription elongation factor (TFIIS) family protein.Gene_%%%_AT3G50373.transcription elongation factor (TFIIS) family protein.Gene
C08p026320.1_BnaEXP	AT1G20795.F-box family protein.Gene_%%%_AT1G20800.F-box/associated interaction domain protein.Gene_%%%_AT1G57565.SWI-SNF-related chromatin binding protein.Gene_%%%_AT1G57580.F-box family protein.Gene
C08p026350.1_BnaEXP	AT1G20795.F-box family protein.Gene_%%%_AT1G20800.F-box/associated interaction domain protein.Gene_%%%_AT1G57565.SWI-SNF-related chromatin binding protein.Gene_%%%_AT1G57580.F-box family protein.Gene
C08p026370.1_BnaEXP	AT5G63250.Carbohydrate-binding X8 domain superfamily protein.Gene_%%%_AT5G63240.Carbohydrate-binding X8 domain superfamily protein.Gene
C08p026390.1_BnaEXP	AT3G50410.OBP1.OBF binding protein 1.Gene
C08p026400.1_BnaEXP	AT3G50470.HR3.homolog of RPW8 3.Gene_%%%_AT3G50460.HR2.homolog of RPW8 2.Gene_%%%_AT3G50450.HR1.homolog of RPW8 1.Gene
C08p026440.1_BnaEXP	AT3G50530.CRK.CDPK-related kinase.Gene
C08p026460.1_BnaEXP	AT3G50570.hydroxyproline-rich glycoprotein family protein.Gene_%%%_AT1G44224.ECA1 gametogenesis related family protein.Gene
C08p026490.1_BnaEXP	AT3G50610.DNA-directed RNA polymerase II subunit RPB1-like protein.Gene
C08p026520.1_BnaEXP	AT3G50640.hypothetical protein.Gene
C08p026540.1_BnaEXP	AT3G50700.IDD2.indeterminate(ID)-domain 2.Gene
C08p026620.1_BnaEXP	AT2G24692.BTB/POZ domain protein.Gene_%%%_AT3G50780.BTB/POZ domain protein.Gene
C08p026630.1_BnaEXP	AT3G50790.esterase/lipase/thioesterase family protein.Gene
C08p026640.1_BnaEXP	AT3G50800.hypothetical protein.Gene
C08p026650.1_BnaEXP	AT3G50808.PLATZ transcription factor family protein.Gene
C08p026670.1_BnaEXP	AT4G37235.Uncharacterized protein family (UPF0497).Gene_%%%_AT3G50810.Uncharacterized protein family (UPF0497).Gene
C08p026690.1_BnaEXP	AT3G50830.COR413-PM2.cold-regulated 413-plasma membrane 2.Gene
C08p026700.1_BnaEXP	AT3G50840.Phototropic-responsive NPH3 family protein.Gene
C08p026710.1_BnaEXP	AT3G50850.Putative methyltransferase family protein.Gene
C08p026720.1_BnaEXP	AT3G50870.MNP.GATA type zinc finger transcription factor family protein.Gene
C08p026720.2_BnaEXP	AT3G50870.MNP.GATA type zinc finger transcription factor family protein.Gene
C08p026730.1_BnaEXP	AT3G50880.DNA glycosylase superfamily protein.Gene
C08p026740.1_BnaEXP	AT3G50890.HB28.homeobox protein 28.Gene
C08p026820.1_BnaEXP	AT3G50950.ZAR1.HOPZ-ACTIVATED RESISTANCE 1.Gene
C08p026820.2_BnaEXP	AT3G50950.ZAR1.HOPZ-ACTIVATED RESISTANCE 1.Gene
C08p026840.1_BnaEXP	AT3G50980.XERO1.dehydrin xero 1.Gene
C08p026850.1_BnaEXP	AT3G50990.Peroxidase superfamily protein.Gene
C08p026870.1_BnaEXP	AT3G49330.Plant invertase/pectin methylesterase inhibitor superfamily protein.Gene_%%%_AT1G56620.Plant invertase/pectin methylesterase inhibitor superfamily protein.Gene_%%%_AT5G24370.Plant invertase/pectin methylesterase inhibitor superfamily protein.Gene
C08p026870.2_BnaEXP	AT3G49330.Plant invertase/pectin methylesterase inhibitor superfamily protein.Gene_%%%_AT1G56620.Plant invertase/pectin methylesterase inhibitor superfamily protein.Gene_%%%_AT5G24370.Plant invertase/pectin methylesterase inhibitor superfamily protein.Gene
C08p026910.1_BnaEXP	AT3G51010.protein translocase subunit.Gene
C08p026920.1_BnaEXP	AT5G66370.metal ion-binding protein.Gene_%%%_AT3G51020.metal ion-binding protein.Gene
C08p026950.1_BnaEXP	AT3G51060.STY1.Lateral root primordium (LRP) protein-like protein.Gene
C08p027020.1_BnaEXP	AT3G51180.Zinc finger C-x8-C-x5-C-x3-H type family protein.Gene_%%%_AT5G66270.Zinc finger C-x8-C-x5-C-x3-H type family protein.Gene
C08p027030.1_BnaEXP	AT3G51200.SAUR-like auxin-responsive protein family.Gene
C08p027040.1_BnaEXP	AT3G51220.WEB family protein (DUF827).Gene
C08p027070.1_BnaEXP	AT3G51270.protein serine/threonine kinase.Gene
C08p027090.1_BnaEXP	AT3G51290.pyridoxal-phosphate-dependent serine hydroxymethyltransferase, putative (DUF632).Gene
C08p027110.2_BnaEXP	AT3G51300.ROP1.RHO-related protein from plants 1.Gene_%%%_AT2G17800.ARAC1.RAC-like 1.Gene_%%%_AT4G35950.RAC6.RAC-like 6.Gene
C08p027130.1_BnaEXP	AT3G51320.Pentatricopeptide repeat (PPR) superfamily protein.Gene
C08p027140.1_BnaEXP	AT3G51325.RING/U-box superfamily protein.Gene
C08p027160.1_BnaEXP	AT3G51360.Eukaryotic aspartyl protease family protein.Gene
C08p027180.1_BnaEXP	AT5G66080.Protein phosphatase 2C family protein.Gene_%%%_AT3G51370.Protein phosphatase 2C family protein.Gene
C08p027200.1_BnaEXP	AT3G51390.DHHC-type zinc finger family protein.Gene
C08p027220.1_BnaEXP	AT3G51410.hypothetical protein (DUF241).Gene
C08p027240.1_BnaEXP	AT5G66020.ATSAC1B.Phosphoinositide phosphatase family protein.Gene_%%%_AT3G51460.RHD4.Phosphoinositide phosphatase family protein.Gene
C08p027260.1_BnaEXP	AT3G51480.GLR3.6.glutamate receptor 3.6.Gene
C08p027290.1_BnaEXP	AT3G51540.mucin-5AC-like protein.Gene
C08p027310.1_BnaEXP	AT3G51570.Disease resistance protein (TIR-NBS-LRR class) family.Gene
C08p027310.2_BnaEXP	AT3G51570.Disease resistance protein (TIR-NBS-LRR class) family.Gene
C08p027340.1_BnaEXP	AT3G51630.WNK5.with no lysine (K) kinase 5.Gene
C08p027360.1_BnaEXP	AT3G51640.stress response NST1-like protein.Gene_%%%_AT3G51650.stress response NST1-like protein.Gene
C08p027400.1_BnaEXP	AT3G51700.PIF1 helicase.Gene_%%%_AT3G51690.PIF1 helicase.Gene
C08p027410.1_BnaEXP	AT3G51720.WEB family protein (DUF827).Gene
C08p027450.1_BnaEXP	AT3G51760.hypothetical protein (DUF688).Gene
C08p027470.1_BnaEXP	AT3G51780.BAG4.BCL-2-associated athanogene 4.Gene
C08p027510.1_BnaEXP	AT3G51840.ACX4.acyl-CoA oxidase 4.Gene
C08p027530.1_BnaEXP	AT3G51880.HMGB1.high mobility group B1.Gene
C08p027550.1_BnaEXP	AT5G45500.RNI-like superfamily protein.Gene
C08p027560.1_BnaEXP	AT2G07190.transmembrane protein, putative (DUF1985).Gene
C08p027590.1_BnaEXP	AT3G51940.oxidoreductase/transition metal ion-binding protein.Gene
C08p027630.1_BnaEXP	AT3G51960.BZIP24.basic leucine zipper 24.Gene
C08p027640.1_BnaEXP	AT3G51970.ASAT1.acyl-CoA sterol acyl transferase 1.Gene
C08p027660.1_BnaEXP	AT3G51970.ASAT1.acyl-CoA sterol acyl transferase 1.Gene
C08p027670.1_BnaEXP	AT3G51980.ARM repeat superfamily protein.Gene
C08p027680.1_BnaEXP	AT3G51990.Protein kinase superfamily protein.Gene
C08p027690.1_BnaEXP	AT3G52040.2,3-bisphosphoglycerate-dependent phosphoglycerate mutase.Gene
C08p027700.1_BnaEXP	AT3G52050.5'-3' exonuclease family protein.Gene
C08p027720.1_BnaEXP	AT3G52070.RNA/RNP complex-1-interacting phosphatase.Gene
C08p027730.2_BnaEXP	AT3G21640.TWD1.FKBP-type peptidyl-prolyl cis-trans isomerase family protein.Gene
C08p027740.1_BnaEXP	AT3G52090.NRPB11.DNA-directed RNA polymerase, RBP11-like protein.Gene
C08p027750.1_BnaEXP	AT3G52100.RING/FYVE/PHD-type zinc finger family protein.Gene
C08p027760.1_BnaEXP	AT3G52105.DIS3-exonuclease-like protein.Gene
C08p027770.1_BnaEXP	AT3G52110.interferon-activable protein.Gene
C08p027780.1_BnaEXP	AT3G52120.SWAP (Suppressor-of-White-APricot)/surp domain-containing protein / D111/G-patch domain-containing protein.Gene
C08p027810.1_BnaEXP	AT3G52150.PSRP2.RNA-binding (RRM/RBD/RNP motifs) family protein.Gene
C08p027810.2_BnaEXP	AT3G52150.PSRP2.RNA-binding (RRM/RBD/RNP motifs) family protein.Gene
C08p027830.1_BnaEXP	AT3G52190.PHF1.phosphate transporter traffic facilitator1.Gene
C08p027850.1_BnaEXP	AT3G52210.S-adenosyl-L-methionine-dependent methyltransferases superfamily protein.Gene
C08p027860.1_BnaEXP	AT3G52220.leukocyte immunoglobulin-like receptor family A protein.Gene
C08p027870.1_BnaEXP	AT3G52230.hypothetical protein.Gene
C08p027890.1_BnaEXP	AT3G52250.Duplicated homeodomain-like superfamily protein.Gene
C08p027890.2_BnaEXP	AT3G52250.Duplicated homeodomain-like superfamily protein.Gene
C08p027900.1_BnaEXP	AT3G52270.Transcription initiation factor IIF, beta subunit.Gene
C08p027980.1_BnaEXP	AT3G52430.PAD4.alpha/beta-Hydrolases superfamily protein.Gene
C08p027980.2_BnaEXP	AT3G52430.PAD4.alpha/beta-Hydrolases superfamily protein.Gene
C08p027990.1_BnaEXP	AT3G52430.PAD4.alpha/beta-Hydrolases superfamily protein.Gene
C08p028020.1_BnaEXP	AT3G52440.Dof-type zinc finger DNA-binding family protein.Gene
C08p028030.1_BnaEXP	AT2G35930.PUB23.plant U-box 23.Gene
C08p028040.1_BnaEXP	AT3G52460.hydroxyproline-rich glycoprotein family protein.Gene
C08p028060.1_BnaEXP	AT3G52480.transmembrane protein.Gene
C08p028100.1_BnaEXP	AT3G52540.OFP18.ovate family protein 18.Gene
C08p028110.1_BnaEXP	AT3G52550.transcription repressor OFP15-like protein.Gene
C08p028160.1_BnaEXP	AT1G63105.hypothetical protein.Gene
C08p028180.1_BnaEXP	AT3G52610.GATA zinc finger protein.Gene
C08p028190.1_BnaEXP	AT3G52620.transmembrane protein.Gene
C08p028220.1_BnaEXP	AT3G52710.hypothetical protein.Gene
C08p028230.1_BnaEXP	AT3G52720.ACA1.alpha carbonic anhydrase 1.Gene
C08p028240.1_BnaEXP	AT3G52740.hypothetical protein.Gene
C08p028260.1_BnaEXP	AT2G36250.FTSZ2-1.Tubulin/FtsZ family protein.Gene_%%%_AT3G52750.FTSZ2-2.Tubulin/FtsZ family protein.Gene
C08p028270.1_BnaEXP	AT3G52770.ZPR3.binding protein.Gene
C08p028280.1_BnaEXP	AT3G52780.PAP20.Purple acid phosphatases superfamily protein.Gene
C08p028310.1_BnaEXP	AT3G52820.PAP22.purple acid phosphatase 22.Gene
C08p028330.1_BnaEXP	AT3G52860.mediator of RNA polymerase II transcription subunit-like protein.Gene
C08p028360.1_BnaEXP	AT3G52910.GRF4.growth-regulating factor 4.Gene
C08p028370.1_BnaEXP	AT3G52920.transcriptional activator (DUF662).Gene
C08p028370.2_BnaEXP	AT3G52920.transcriptional activator (DUF662).Gene
C08p028380.1_BnaEXP	AT3G52930.FBA8.Aldolase superfamily protein.Gene
C08p028470.2_BnaEXP	AT3G52990.Pyruvate kinase family protein.Gene_%%%_AT2G36580.Pyruvate kinase family protein.Gene
C08p028480.1_BnaEXP	AT3G53000.PP2-A15.phloem protein 2-A15.Gene
C08p028530.1_BnaEXP	AT3G53150.UGT73D1.UDP-glucosyl transferase 73D1.Gene
C08p028550.1_BnaEXP	AT3G53160.UGT73C7.UDP-glucosyl transferase 73C7.Gene
C08p028560.1_BnaEXP	AT3G53170.LOW protein: PPR containing protein.Gene
C08p028560.2_BnaEXP	AT3G53170.LOW protein: PPR containing protein.Gene
C08p028600.1_BnaEXP	AT3G53200.MYB27.myb domain protein 27.Gene
C08p028610.1_BnaEXP	AT3G53230.AtCDC48B.ATPase, AAA-type, CDC48 protein.Gene
C08p028620.1_BnaEXP	AT3G53235.hypothetical protein.Gene
C08p028630.1_BnaEXP	AT3G53250.SAUR-like auxin-responsive protein family.Gene
C08p028640.2_BnaEXP	AT3G53260.PAL2.phenylalanine ammonia-lyase 2.Gene
C08p028670.1_BnaEXP	AT3G53310.AP2/B3-like transcriptional factor family protein.Gene
C08p028670.2_BnaEXP	AT3G53310.AP2/B3-like transcriptional factor family protein.Gene
C08p028680.1_BnaEXP	AT3G53320.mediator of RNA polymerase II transcription subunit-like protein.Gene
C08p028730.1_BnaEXP	AT3G13280.Putative endonuclease or glycosyl hydrolase.Gene
C08p028740.1_BnaEXP	AT3G13280.Putative endonuclease or glycosyl hydrolase.Gene
C08p028750.1_BnaEXP	AT3G53350.RIP3.ROP interactive partner 4.Gene
C08p028760.1_BnaEXP	AT3G53360.Tetratricopeptide repeat (TPR)-like superfamily protein.Gene
C08p028840.1_BnaEXP	AT3G53440.Homeodomain-like superfamily protein.Gene
C08p028870.1_BnaEXP	AT3G53470.2,3-bisphosphoglycerate-independent phosphoglycerate mutase.Gene
C08p028890.1_BnaEXP	AT3G53510.ABCG20.ABC-2 type transporter family protein.Gene
C08p028900.1_BnaEXP	AT3G53520.UXS1.UDP-glucuronic acid decarboxylase 1.Gene
C08p028910.1_BnaEXP	AT3G53530.NAKR3.Chloroplast-targeted copper chaperone protein.Gene
C08p028940.1_BnaEXP	AT3G53570.FC1.serine/threonine-protein kinase AFC1.Gene
C08p028970.1_BnaEXP	AT3G53590.LRR receptor-like Serine/Threonine-kinase.Gene
C08p028990.1_BnaEXP	AT3G53630.hypothetical protein.Gene
C08p029000.1_BnaEXP	AT5G02570.Histone superfamily protein.Gene_%%%_AT3G09480.Histone superfamily protein.Gene_%%%_AT2G37470.Histone superfamily protein.Gene_%%%_AT3G53650.Histone superfamily protein.Gene
C08p029010.1_BnaEXP	AT3G53670.hypothetical protein.Gene
C08p029050.1_BnaEXP	AT3G51720.WEB family protein (DUF827).Gene
C08p029090.2_BnaEXP	AT3G53780.RBL4.RHOMBOID-like protein 4.Gene
C08p029100.1_BnaEXP	AT3G53800.Fes1B.Fes1B.Gene
C08p029110.1_BnaEXP	AT4G02410.Concanavalin A-like lectin protein kinase family protein.Gene_%%%_AT4G02420.Concanavalin A-like lectin protein kinase family protein.Gene_%%%_AT3G53810.Concanavalin A-like lectin protein kinase family protein.Gene
C08p029130.1_BnaEXP	AT3G53840.Protein kinase superfamily protein.Gene
C08p029190.1_BnaEXP	AT3G53970.proteasome inhibitor-like protein.Gene
C08p029210.1_BnaEXP	AT1G77590.LACS9.long chain acyl-CoA synthetase 9.Gene
C08p029230.1_BnaEXP	AT3G54000.TIP41-like protein.Gene
C08p029240.1_BnaEXP	AT3G54040.PAR1 protein.Gene
C08p029280.1_BnaEXP	AT3G54080.Concanavalin A-like lectin family protein.Gene
C08p029290.1_BnaEXP	AT3G54085.Yos1-like protein.Gene
C08p029310.1_BnaEXP	AT2G37980.O-fucosyltransferase family protein.Gene_%%%_AT3G54100.O-fucosyltransferase family protein.Gene
C08p029330.1_BnaEXP	AT3G54110.PUMP1.plant uncoupling mitochondrial protein 1.Gene
C08p029340.1_BnaEXP	AT3G54120.Reticulon family protein.Gene
C08p029350.1_BnaEXP	AT4G13460.SUVH9.SU(VAR)3-9 homolog 9.Gene
C08p029360.1_BnaEXP	AT3G54130.Josephin family protein.Gene
C08p029380.1_BnaEXP	AT3G54170.FIP37.FKBP12 interacting protein 37.Gene
C08p029430.1_BnaEXP	AT3G54230.SUA.suppressor of abi3-5.Gene
C08p029440.1_BnaEXP	AT3G54250.GHMP kinase family protein.Gene_%%%_AT2G38700.MVD1.mevalonate diphosphate decarboxylase 1.Gene
C08p029450.1_BnaEXP	AT3G54270.sucrose-6F-phosphate phosphohydrolase family protein.Gene
C08p029490.1_BnaEXP	AT3G54310.DNA-directed RNA polymerase subunit alpha.Gene
C08p029500.1_BnaEXP	AT3G54320.WRI1.Integrase-type DNA-binding superfamily protein.Gene
C08p029510.1_BnaEXP	AT3G54340.AP3.K-box region and MADS-box transcription factor family protein.Gene
C08p029520.1_BnaEXP	AT3G54360.zinc ion binding protein.Gene
C08p029530.1_BnaEXP	AT3G54390.sequence-specific DNA binding transcription factor.Gene
C08p029610.1_BnaEXP	AT3G54450.Major facilitator superfamily protein.Gene
C08p029630.1_BnaEXP	AT3G54480.SKIP5.SKP1/ASK-interacting protein 5.Gene
C08p029640.1_BnaEXP	AT3G54510.Early-responsive to dehydration stress protein (ERD4).Gene
C08p029660.1_BnaEXP	AT3G54540.ABCF4.general control non-repressible 4.Gene
C08p029670.1_BnaEXP	AT3G54580.Proline-rich extensin-like family protein.Gene
C08p029690.1_BnaEXP	AT4G03740.hypothetical protein.Gene
C08p029710.1_BnaEXP	AT3G54580.Proline-rich extensin-like family protein.Gene
C08p029720.1_BnaEXP	AT3G54620.BZIP25.basic leucine zipper 25.Gene
C08p029750.1_BnaEXP	AT3G54630.kinetochore protein.Gene
C08p029760.1_BnaEXP	AT3G54640.TSA1.tryptophan synthase alpha chain.Gene
C08p029770.1_BnaEXP	AT3G54650.FBL17.RNI-like superfamily protein.Gene
C08p029780.1_BnaEXP	AT3G54660.GR.glutathione reductase.Gene
C08p029790.1_BnaEXP	AT3G54670.TTN8.Structural maintenance of chromosomes (SMC) family protein.Gene
C08p029800.1_BnaEXP	AT3G54680.proteophosphoglycan-like protein.Gene
C08p029830.1_BnaEXP	AT3G54720.AMP1.Peptidase M28 family protein.Gene
C08p029840.1_BnaEXP	AT4G00026.SD3.import inner membrane translocase subunit.Gene
C08p029850.1_BnaEXP	AT3G54740.zein-binding protein (Protein of unknown function, DUF593).Gene
C08p029860.1_BnaEXP	AT3G54750.downstream neighbor of Son.Gene
C08p029870.1_BnaEXP	AT3G54770.ARP1.RNA-binding (RRM/RBD/RNP motifs) family protein.Gene
C08p029930.1_BnaEXP	AT3G54826.ZR3.Zim17-type zinc finger protein.Gene
C08p029940.1_BnaEXP	AT2G26110.bromodomain protein (DUF761).Gene
C08p029950.1_BnaEXP	AT3G54830.Transmembrane amino acid transporter family protein.Gene
C08p029950.2_BnaEXP	AT3G54830.Transmembrane amino acid transporter family protein.Gene
C08p029960.1_BnaEXP	AT5G47090.coiled-coil protein.Gene
C08p029980.1_BnaEXP	AT5G44830.Pectin lyase-like superfamily protein.Gene_%%%_AT5G44840.Pectin lyase-like superfamily protein.Gene_%%%_AT5G27530.Pectin lyase-like superfamily protein.Gene_%%%_AT4G35670.Pectin lyase-like superfamily protein.Gene
C08p029990.1_BnaEXP	AT3G54850.PUB14.plant U-box 14.Gene
C08p030000.1_BnaEXP	AT3G54860.ATVPS33.Sec1/munc18-like (SM) proteins superfamily.Gene
C08p030010.1_BnaEXP	AT3G54870.MRH2.Armadillo/beta-catenin repeat family protein / kinesin motor family protein.Gene
C08p030010.2_BnaEXP	AT3G54870.MRH2.Armadillo/beta-catenin repeat family protein / kinesin motor family protein.Gene
C08p030020.1_BnaEXP	AT3G54880.zinc finger protein.Gene
C08p030090.1_BnaEXP	AT3G54920.PMR6.Pectin lyase-like superfamily protein.Gene
C08p030110.1_BnaEXP	AT3G54940.Papain family cysteine protease.Gene
C08p030130.1_BnaEXP	AT3G54960.PDIL1-3.PDI-like 1-3.Gene
C08p030140.1_BnaEXP	AT3G54970.D-aminoacid aminotransferase-like PLP-dependent enzymes superfamily protein.Gene
C08p030150.1_BnaEXP	AT3G54980.Pentatricopeptide repeat (PPR) superfamily protein.Gene_%%%_AT2G39230.LOJ.LATERAL ORGAN JUNCTION.Gene
C08p030160.1_BnaEXP	AT2G39250.SNZ.Integrase-type DNA-binding superfamily protein.Gene_%%%_AT3G54990.SMZ.Integrase-type DNA-binding superfamily protein.Gene
C08p030170.1_BnaEXP	AT4G00755.F-box family protein.Gene
C08p030190.1_BnaEXP	AT4G00730.ANL2.Homeobox-leucine zipper family protein / lipid-binding START domain-containing protein.Gene
C08p030230.2_BnaEXP	AT4G00660.RH8.RNAhelicase-like 8.Gene
C08p030240.1_BnaEXP	AT4G00620.EMB3127.Amino acid dehydrogenase family protein.Gene_%%%_AT4G00600.Amino acid dehydrogenase family protein.Gene
C08p030250.1_BnaEXP	AT4G00590.N-terminal nucleophile aminohydrolases (Ntn hydrolases) superfamily protein.Gene
C08p030270.1_BnaEXP	AT4G00570.NAD-ME2.NAD-dependent malic enzyme 2.Gene
C08p030300.1_BnaEXP	AT4G00525.hypothetical protein.Gene
C08p030310.1_BnaEXP	AT4G00490.BAM2.beta-amylase 2.Gene
C08p030320.1_BnaEXP	AT4G00480.ATMYC1.basic helix-loop-helix (bHLH) DNA-binding superfamily protein.Gene
C08p030330.1_BnaEXP	AT4G00467.Calcium-dependent lipid-binding (CaLB domain) family protein.Gene
C08p030330.2_BnaEXP	AT4G00467.Calcium-dependent lipid-binding (CaLB domain) family protein.Gene
C08p030350.1_BnaEXP	AT4G00440.TRM15.GPI-anchored adhesin-like protein, putative (DUF3741).Gene
C08p030400.1_BnaEXP	AT4G00360.CYP86A2.cytochrome P450, family 86, subfamily A, polypeptide 2.Gene
C08p030430.1_BnaEXP	AT4G00340.RLK4.receptor-like protein kinase 4.Gene
C08p030430.2_BnaEXP	AT4G00340.RLK4.receptor-like protein kinase 4.Gene
C08p030440.1_BnaEXP	AT4G00330.CRCK2.calmodulin-binding receptor-like cytoplasmic kinase 2.Gene
C08p030450.1_BnaEXP	AT4G00310.EDA8.Putative membrane lipoprotein.Gene
C08p030470.1_BnaEXP	AT4G00295.fringe-like protein.Gene
C08p030480.1_BnaEXP	AT4G00231.MEE50.ARM repeat superfamily protein.Gene
C08p030490.1_BnaEXP	AT4G00230.XSP1.xylem serine peptidase 1.Gene
C08p030500.1_BnaEXP	AT4G31010.RNA-binding CRS1 / YhbY (CRM) domain-containing protein.Gene
C08p030520.1_BnaEXP	AT4G00220.JLO.Lateral organ boundaries (LOB) domain family protein.Gene
C08p030530.1_BnaEXP	AT4G00210.LBD31.LOB domain-containing protein 31.Gene
C08p030530.2_BnaEXP	AT4G00210.LBD31.LOB domain-containing protein 31.Gene
C08p030560.1_BnaEXP	AT3G55020.Ypt/Rab-GAP domain of gyp1p superfamily protein.Gene_%%%_AT2G39280.Ypt/Rab-GAP domain of gyp1p superfamily protein.Gene
C08p030580.1_BnaEXP	AT3G55040.GSTL2.glutathione transferase lambda 2.Gene
C08p030590.1_BnaEXP	AT3G55050.Protein phosphatase 2C family protein.Gene
C08p030600.1_BnaEXP	AT3G55070.LisH/CRA/RING-U-box domains-containing protein.Gene
C08p030640.1_BnaEXP	AT3G55080.SET domain-containing protein.Gene
C08p030650.1_BnaEXP	AT3G55110.ABCG18.ABC-2 type transporter family protein.Gene
C08p030670.1_BnaEXP	AT3G55120.TT5.Chalcone-flavanone isomerase family protein.Gene
C08p030680.1_BnaEXP	AT3G55120.TT5.Chalcone-flavanone isomerase family protein.Gene
C08p030710.1_BnaEXP	AT3G55180.alpha/beta-Hydrolases superfamily protein.Gene
C08p030720.1_BnaEXP	AT3G55240.Plant protein 1589 of unknown function.Gene
C08p030760.1_BnaEXP	AT3G55340.PHIP1.phragmoplastin interacting protein 1.Gene
C08p030770.1_BnaEXP	AT3G55350.PIF / Ping-Pong family of plant transposase.Gene
C08p030770.2_BnaEXP	AT3G55350.PIF / Ping-Pong family of plant transposase.Gene
C08p030780.1_BnaEXP	AT3G55360.CER10.3-oxo-5-alpha-steroid 4-dehydrogenase family protein.Gene
C08p030780.2_BnaEXP	AT3G55360.CER10.3-oxo-5-alpha-steroid 4-dehydrogenase family protein.Gene
C08p030800.1_BnaEXP	AT2G20620.hypothetical protein (DUF626).Gene
C08p030810.1_BnaEXP	AT3G55370.OBP3.OBF-binding protein 3.Gene
C08p030840.1_BnaEXP	AT3G55400.OVA1.methionyl-tRNA synthetase / methionine-tRNA ligase / MetRS (cpMetRS).Gene
C08p030890.1_BnaEXP	AT3G55450.PBL1.PBS1-like 1.Gene
C08p030920.1_BnaEXP	AT3G55470.Calcium-dependent lipid-binding (CaLB domain) family protein.Gene
C08p030930.1_BnaEXP	AT3G55480.PAT2.protein affected traf&#64257.cking 2.Gene
C08p030930.2_BnaEXP	AT3G55480.PAT2.protein affected traf&#64257.cking 2.Gene
C08p030940.1_BnaEXP	AT1G52950.Nucleic acid-binding, OB-fold-like protein.Gene
C08p031010.1_BnaEXP	AT3G55510.RBL.Noc2p family.Gene
C08p031010.2_BnaEXP	AT3G55510.RBL.Noc2p family.Gene
C08p031040.1_BnaEXP	AT3G55520.FKBP-like peptidyl-prolyl cis-trans isomerase family protein.Gene
C08p031080.1_BnaEXP	AT3G55560.AGF2.AT-hook protein of GA feedback 2.Gene
C08p031100.1_BnaEXP	AT3G55580.Regulator of chromosome condensation (RCC1) family protein.Gene
C08p031110.1_BnaEXP	AT1G54110.Membrane fusion protein Use1.Gene_%%%_AT3G55600.Membrane fusion protein Use1.Gene
C08p031120.1_BnaEXP	AT2G39880.MYB25.myb domain protein 25.Gene
C08p031130.1_BnaEXP	AT1G54110.Membrane fusion protein Use1.Gene_%%%_AT3G55600.Membrane fusion protein Use1.Gene
C08p031140.1_BnaEXP	AT3G55610.P5CS2.delta 1-pyrroline-5-carboxylate synthase 2.Gene
C08p031160.1_BnaEXP	AT3G55630.DFD.DHFS-FPGS homolog D.Gene
C08p031170.2_BnaEXP	AT3G55640.Mitochondrial substrate carrier family protein.Gene
C08p031180.1_BnaEXP	AT2G39855.plant/protein.Gene
C08p031190.1_BnaEXP	AT3G55660.ROPGEF6.ROP (rho of plants) guanine nucleotide exchange factor 6.Gene
C08p031190.2_BnaEXP	AT3G55660.ROPGEF6.ROP (rho of plants) guanine nucleotide exchange factor 6.Gene
C08p031220.1_BnaEXP	AT3G55700.UDP-Glycosyltransferase superfamily protein.Gene_%%%_AT3G55710.UDP-Glycosyltransferase superfamily protein.Gene
C08p031240.1_BnaEXP	AT3G55730.MYB109.myb domain protein 109.Gene
C08p031250.1_BnaEXP	AT5G13310.hypothetical protein.Gene
C08p031290.1_BnaEXP	AT3G55780.Glycosyl hydrolase superfamily protein.Gene
C08p031300.1_BnaEXP	AT3G55790.transmembrane protein.Gene_%%%_AT1G09176.transmembrane protein.Gene
C08p031320.1_BnaEXP	AT3G55820.Fasciclin-like arabinogalactan family protein.Gene
C08p031330.1_BnaEXP	AT3G55830.EPC1.Nucleotide-diphospho-sugar transferases superfamily protein.Gene
C08p031340.1_BnaEXP	AT3G55840.Hs1pro-1 protein.Gene
C08p031350.1_BnaEXP	AT4G13820.Leucine-rich repeat (LRR) family protein.Gene
C08p031360.1_BnaEXP	AT3G55880.SUE4.Alpha/beta hydrolase related protein.Gene
C08p031370.1_BnaEXP	AT3G55890.Yippee family putative zinc-binding protein.Gene
C08p031390.1_BnaEXP	AT3G55940.Phosphoinositide-specific phospholipase C family protein.Gene
C08p031400.1_BnaEXP	AT3G55950.CCR3.CRINKLY4 related 3.Gene
C08p031410.1_BnaEXP	AT3G55960.Haloacid dehalogenase-like hydrolase (HAD) superfamily protein.Gene
C08p031440.1_BnaEXP	AT3G55980.SZF1.salt-inducible zinc finger 1.Gene
C08p031460.1_BnaEXP	AT3G56000.CSLA14.cellulose synthase like A14.Gene
C08p031470.1_BnaEXP	AT3G56010.transmembrane protein.Gene
C08p031480.1_BnaEXP	AT3G56030.Tetratricopeptide repeat (TPR)-like superfamily protein.Gene_%%%_AT2G40240.Tetratricopeptide repeat (TPR)-like superfamily protein.Gene
C08p031570.1_BnaEXP	AT3G56120.S-adenosyl-L-methionine-dependent methyltransferases superfamily protein.Gene
C08p031580.1_BnaEXP	AT3G56130.biotin/lipoyl attachment domain-containing protein.Gene
C08p031590.1_BnaEXP	AT5G51350.MOL1.Leucine-rich repeat transmembrane protein kinase family protein.Gene
C08p031590.2_BnaEXP	AT5G51350.MOL1.Leucine-rich repeat transmembrane protein kinase family protein.Gene
C08p031600.1_BnaEXP	AT3G56150.EIF3C.eukaryotic translation initiation factor 3C.Gene_%%%_AT3G22860.TIF3C2.eukaryotic translation initiation factor 3 subunit C2.Gene
C08p031610.1_BnaEXP	AT3G56160.Sodium Bile acid symporter family.Gene
C08p031640.1_BnaEXP	AT3G56170.CAN.Ca-2 dependent nuclease.Gene
C08p031660.1_BnaEXP	AT3G56170.CAN.Ca-2 dependent nuclease.Gene
C08p031670.1_BnaEXP	AT3G56180.LURP-one-like protein (DUF567).Gene
C08p031700.1_BnaEXP	AT3G56220.transcription regulator.Gene
C08p031710.1_BnaEXP	AT3G56230.BTB/POZ domain-containing protein.Gene
C08p031730.1_BnaEXP	AT3G56250.hypothetical protein.Gene
C08p031740.1_BnaEXP	AT3G56260.hypothetical protein.Gene
C08p031750.1_BnaEXP	AT3G56270.WEB family protein (DUF827).Gene
C08p031780.1_BnaEXP	AT3G56320.PAP/OAS1 substrate-binding domain superfamily.Gene
C08p031780.2_BnaEXP	AT3G56320.PAP/OAS1 substrate-binding domain superfamily.Gene
C08p031830.1_BnaEXP	AT3G56370.Leucine-rich repeat protein kinase family protein.Gene
C08p031850.1_BnaEXP	AT3G56400.WRKY70.WRKY DNA-binding protein 70.Gene
C08p031870.1_BnaEXP	AT3G56440.ATG18D.yeast autophagy 18 D-like protein.Gene
C08p031880.1_BnaEXP	AT3G56470.F-box family protein.Gene
C08p031890.1_BnaEXP	AT3G56480.myosin heavy chain-like protein.Gene
C08p031910.1_BnaEXP	AT3G56510.RNA-binding (RRM/RBD/RNP motifs) family protein.Gene
C08p031920.1_BnaEXP	AT3G56550.Pentatricopeptide repeat (PPR) superfamily protein.Gene
C08p031930.1_BnaEXP	AT3G56570.SET domain-containing protein.Gene
C08p031940.1_BnaEXP	AT3G56580.RING/U-box superfamily protein.Gene
C08p032010.1_BnaEXP	AT3G56640.SEC15A.exocyst complex component sec15A.Gene
C08p032020.1_BnaEXP	AT3G56690.CIP111.Cam interacting protein 111.Gene
C08p032030.1_BnaEXP	AT3G56700.FAR6.fatty acid reductase 6.Gene
C08p032050.1_BnaEXP	AT3G56710.SIB1.sigma factor binding protein 1.Gene
C08p032060.1_BnaEXP	AT3G56720.pre-mRNA-splicing factor.Gene
C08p032070.1_BnaEXP	AT3G56740.Ubiquitin-associated (UBA) protein.Gene
C08p032120.1_BnaEXP	AT1G18710.MYB47.myb domain protein 47.Gene
C08p032130.1_BnaEXP	AT4G13380.MEE56.Heavy metal transport/detoxification superfamily protein.Gene_%%%_AT1G57780.heavy-metal-associated domain-containing protein.Gene
C08p032140.1_BnaEXP	AT3G56810.hypothetical protein.Gene
C08p032150.1_BnaEXP	AT3G56820.RmlC-type cupin.Gene
C08p032160.1_BnaEXP	AT3G56830.YCF20-like protein (DUF565).Gene
C08p032190.1_BnaEXP	AT3G56860.UBA2A.UBP1-associated protein 2A.Gene
C08p032200.1_BnaEXP	AT3G56870.hypothetical protein.Gene
C08p032200.2_BnaEXP	AT3G56870.hypothetical protein.Gene
C08p032220.1_BnaEXP	AT3G56880.VQ motif-containing protein.Gene
C08p032230.1_BnaEXP	AT3G56891.Heavy metal transport/detoxification superfamily protein.Gene
C08p032250.1_BnaEXP	AT3G56900.Transducin/WD40 repeat-like superfamily protein.Gene
C08p032260.1_BnaEXP	AT3G56910.PSRP5.plastid-specific 50S ribosomal protein 5.Gene
C08p032310.1_BnaEXP	AT3G56950.SIP2.1.small and basic intrinsic protein 2.1.Gene
C08p032420.1_BnaEXP	AT3G56990.EDA7.embryo sac development arrest 7.Gene
C08p032430.1_BnaEXP	AT3G57000.nucleolar essential protein-like protein.Gene
C08p032450.1_BnaEXP	AT3G57030.Calcium-dependent phosphotriesterase superfamily protein.Gene
C08p032450.2_BnaEXP	AT3G57030.Calcium-dependent phosphotriesterase superfamily protein.Gene
C08p032490.1_BnaEXP	AT3G57070.Glutaredoxin family protein.Gene
C08p032500.1_BnaEXP	AT3G57080.NRPE5.Eukaryotic rpb5 RNA polymerase subunit family protein.Gene
C08p032520.1_BnaEXP	AT2G45530.RING/U-box superfamily protein.Gene
C08p032530.1_BnaEXP	AT3G57090.BIGYIN.Tetratricopeptide repeat (TPR)-like superfamily protein.Gene
C08p032550.1_BnaEXP	AT3G57120.Protein kinase superfamily protein.Gene
C08p032560.1_BnaEXP	AT3G57130.BOP1.Ankyrin repeat family protein / BTB/POZ domain-containing protein.Gene
C08p032590.1_BnaEXP	AT3G57170.N-acetylglucosaminyl transferase component family protein / Gpi1 family protein.Gene
C08p032600.1_BnaEXP	AT3G57180.BPG2.P-loop containing nucleoside triphosphate hydrolases superfamily protein.Gene
C08p032610.1_BnaEXP	AT3G57190.PrfB3.peptide chain release factor.Gene
C08p032640.1_BnaEXP	AT3G57260.BGL2.beta-1,3-glucanase 2.Gene
C08p032650.1_BnaEXP	AT3G57260.BGL2.beta-1,3-glucanase 2.Gene
C08p032670.1_BnaEXP	AT3G57260.BGL2.beta-1,3-glucanase 2.Gene
C08p032680.1_BnaEXP	AT3G57260.BGL2.beta-1,3-glucanase 2.Gene
C08p032710.1_BnaEXP	AT3G57260.BGL2.beta-1,3-glucanase 2.Gene
C08p032720.1_BnaEXP	AT3G57280.Transmembrane proteins 14C.Gene
C08p032740.1_BnaEXP	AT3G57300.INO80.DNA helicase INO80-like protein.Gene
C08p032760.1_BnaEXP	AT5G05750.DNAJ heat shock N-terminal domain-containing protein.Gene_%%%_AT3G57340.DnaJ heat shock amino-terminal domain protein (DUF1977).Gene
C08p032780.1_BnaEXP	AT3G02370.tRNA-splicing endonuclease subunit.Gene_%%%_AT3G57360.tRNA-splicing endonuclease subunit.Gene
C08p032790.1_BnaEXP	AT5G36930.Disease resistance protein (TIR-NBS-LRR class) family.Gene
C08p032810.1_BnaEXP	AT3G57380.Glycosyltransferase family 61 protein.Gene
C08p032820.1_BnaEXP	AT3G57390.AGL18.AGAMOUS-like 18.Gene
C08p032820.2_BnaEXP	AT3G57390.AGL18.AGAMOUS-like 18.Gene
C08p032850.1_BnaEXP	AT5G52500.transmembrane protein.Gene_%%%_AT3G57400.transmembrane protein.Gene
C08p032860.1_BnaEXP	AT3G57410.VLN3.villin 3.Gene
C08p032870.1_BnaEXP	AT3G57430.OTP84.Tetratricopeptide repeat (TPR)-like superfamily protein.Gene
C08p032880.1_BnaEXP	AT3G57450.hypothetical protein.Gene
C08p032970.1_BnaEXP	AT2G26520.transmembrane protein.Gene_%%%_AT3G57500.fission regulator-like protein.Gene
C08p033010.1_BnaEXP	AT3G57540.Remorin family protein.Gene
C08p033010.2_BnaEXP	AT3G57540.Remorin family protein.Gene
C08p033030.1_BnaEXP	AT3G57560.NAGK.N-acetyl-l-glutamate kinase.Gene
C08p033110.1_BnaEXP	AT3G57650.LPAT2.lysophosphatidyl acyltransferase 2.Gene
C08p033130.1_BnaEXP	AT3G57680.Peptidase S41 family protein.Gene
C08p033130.2_BnaEXP	AT3G57680.Peptidase S41 family protein.Gene
C08p033150.1_BnaEXP	AT4G14990.Topoisomerase II-associated protein PAT1.Gene
C08p033200.1_BnaEXP	AT3G57740.Protein kinase superfamily protein.Gene
C08p033200.2_BnaEXP	AT3G57740.Protein kinase superfamily protein.Gene
C08p033210.1_BnaEXP	AT3G57800.basic helix-loop-helix (bHLH) DNA-binding superfamily protein.Gene
C08p033220.1_BnaEXP	AT3G57810.Cysteine proteinases superfamily protein.Gene
C08p033230.1_BnaEXP	AT3G57830.Leucine-rich repeat protein kinase family protein.Gene
C08p033240.1_BnaEXP	AT3G57860.UVI4-LIKE.UV-B-insensitive 4-like protein.Gene
C08p033270.2_BnaEXP	AT3G57890.Tubulin binding cofactor C domain-containing protein.Gene
C08p033270.3_BnaEXP	AT3G57890.Tubulin binding cofactor C domain-containing protein.Gene
C08p033290.1_BnaEXP	AT3G57940.GNAT acetyltransferase (DUF699).Gene
C08p033300.1_BnaEXP	AT3G57950.cotton fiber protein.Gene
C08p033300.2_BnaEXP	AT3G57950.cotton fiber protein.Gene
C08p033310.1_BnaEXP	AT3G57970.Emsy N Terminus (ENT)/ plant Tudor-like domains-containing protein.Gene
C08p033320.1_BnaEXP	AT3G57980.DNA-binding bromodomain-containing protein.Gene
C08p033330.1_BnaEXP	AT3G57990.hypothetical protein.Gene
C08p033340.1_BnaEXP	AT2G42140.VQ motif-containing protein.Gene_%%%_AT3G58000.VQ motif-containing protein.Gene
C08p033350.1_BnaEXP	AT3G58020.Chaperone DnaJ-domain superfamily protein.Gene_%%%_AT2G42065.DnaJ domain protein.Gene
C08p033390.1_BnaEXP	AT3G58070.GIS.C2H2 and C2HC zinc fingers superfamily protein.Gene
C08p033400.1_BnaEXP	AT3G58100.PDCB5.plasmodesmata callose-binding protein 5.Gene
C08p033410.1_BnaEXP	AT3G58120.BZIP61.Basic-leucine zipper (bZIP) transcription factor family protein.Gene
C08p033420.1_BnaEXP	AT4G09490.Polynucleotidyl transferase, ribonuclease H-like superfamily protein.Gene
C08p033450.1_BnaEXP	AT1G12700.RPF1.RNA processing FACTOR.Gene
C08p033460.1_BnaEXP	AT1G12820.AFB3.auxin signaling F-box 3.Gene
C08p033470.1_BnaEXP	AT1G12830.nucleolin.Gene
C08p033510.1_BnaEXP	AT3G58180.ARM repeat superfamily protein.Gene
C08p033520.1_BnaEXP	AT3G58190.LBD29.lateral organ boundaries-domain 29.Gene
C08p033620.1_BnaEXP	AT3G58530.RNI-like superfamily protein.Gene
C08p033660.1_BnaEXP	AT3G58620.TTL4.tetratricopetide-repeat thioredoxin-like 4.Gene
C08p033690.1_BnaEXP	AT2G42640.Mitogen activated protein kinase kinase kinase-like protein.Gene_%%%_AT3G58640.Mitogen activated protein kinase kinase kinase-like protein.Gene
C08p033700.1_BnaEXP	AT3G58660.Ribosomal protein L1p/L10e family.Gene_%%%_AT2G42650.Ribosomal protein L1p/L10e family.Gene
C08p033750.1_BnaEXP	AT3G58720.RING/U-box superfamily protein.Gene
C08p033800.1_BnaEXP	AT3G58740.CSY1.citrate synthase 1.Gene_%%%_AT3G58750.CSY2.citrate synthase 2.Gene
C08p033810.1_BnaEXP	AT3G58760.Integrin-linked protein kinase family.Gene
C08p033820.1_BnaEXP	AT3G58770.hypothetical protein.Gene
C08p033840.1_BnaEXP	AT3G58780.SHP1.K-box region and MADS-box transcription factor family protein.Gene
C08p033850.2_BnaEXP	AT3G58790.GAUT15.galacturonosyltransferase 15.Gene
C08p033860.1_BnaEXP	AT3G58800.secretion-regulating guanine nucleotide exchange factor.Gene
C08p033870.1_BnaEXP	AT3G58850.PAR2.phy rapidly regulated 2.Gene
C08p033890.1_BnaEXP	AT3G58890.RNI-like superfamily protein.Gene
C08p033910.1_BnaEXP	AT3G58970.MGT6.magnesium transporter 6.Gene_%%%_AT4G28580.MGT5.magnesium transport 5.Gene
C08p033930.1_BnaEXP	AT3G59010.PME61.pectin methylesterase 61.Gene
C08p033930.2_BnaEXP	AT3G59010.PME61.pectin methylesterase 61.Gene
C08p033960.1_BnaEXP	AT5G48750.Cytochrome b561/ferric reductase transmembrane with DOMON related domain-containing protein.Gene_%%%_AT3G59070.Cytochrome b561/ferric reductase transmembrane with DOMON related domain-containing protein.Gene
C08p033960.2_BnaEXP	AT5G48750.Cytochrome b561/ferric reductase transmembrane with DOMON related domain-containing protein.Gene_%%%_AT3G59070.Cytochrome b561/ferric reductase transmembrane with DOMON related domain-containing protein.Gene
C08p033970.1_BnaEXP	AT3G59090.Cand3.tobamovirus multiplication protein.Gene
C08p033970.2_BnaEXP	AT3G59090.Cand3.tobamovirus multiplication protein.Gene
C08p033990.1_BnaEXP	AT3G59140.ABCC10.multidrug resistance-associated protein 14.Gene
C08p033990.2_BnaEXP	AT3G59140.ABCC10.multidrug resistance-associated protein 14.Gene
C08p034000.1_BnaEXP	AT4G20095.hypothetical protein (DUF626).Gene
C08p034010.1_BnaEXP	AT3G59220.PRN.pirin.Gene
C08p034020.1_BnaEXP	AT3G59260.pirin.Gene
C08p034030.1_BnaEXP	AT2G43150.Proline-rich extensin-like family protein.Gene
C08p034040.1_BnaEXP	AT3G59280.TXR1.Protein Transporter, Pam16.Gene
C08p034050.1_BnaEXP	AT3G59300.Pentatricopeptide repeat (PPR) superfamily protein.Gene
C08p034060.1_BnaEXP	AT5G48750.Cytochrome b561/ferric reductase transmembrane with DOMON related domain-containing protein.Gene_%%%_AT3G59070.Cytochrome b561/ferric reductase transmembrane with DOMON related domain-containing protein.Gene
C08p034100.1_BnaEXP	AT3G59400.GUN4.protein GENOMES UNCOUPLED 4.Gene
C08p034120.1_BnaEXP	AT3G59420.CR4.crinkly4.Gene
C08p034130.1_BnaEXP	AT3G59430.hypothetical protein.Gene
C08p034150.1_BnaEXP	AT3G59470.Far-red impaired responsive (FAR1) family protein.Gene
C08p034160.1_BnaEXP	AT1G06020.pfkB-like carbohydrate kinase family protein.Gene_%%%_AT1G50390.pfkB-like carbohydrate kinase family protein.Gene_%%%_AT1G06030.pfkB-like carbohydrate kinase family protein.Gene_%%%_AT3G59480.pfkB-like carbohydrate kinase family protein.Gene
C08p034180.1_BnaEXP	AT3G59490.hypothetical protein.Gene
C08p034190.1_BnaEXP	AT3G59500.Integral membrane HRF1 family protein.Gene_%%%_AT1G30890.Integral membrane HRF1 family protein.Gene
C08p034200.1_BnaEXP	AT3G59520.RBL13.RHOMBOID-like protein 13.Gene
C08p034210.1_BnaEXP	AT3G59530.LAP3.Calcium-dependent phosphotriesterase superfamily protein.Gene
C08p034240.1_BnaEXP	AT3G59550.SYN3.Rad21/Rec8-like family protein.Gene
C08p034250.1_BnaEXP	AT3G59570.Ypt/Rab-GAP domain of gyp1p superfamily protein.Gene
C08p034310.1_BnaEXP	AT1G54250.NRPB8A.RNA polymerase Rpb8.Gene_%%%_AT3G59600.NRPB8B.RNA polymerase Rpb8.Gene
C08p034330.1_BnaEXP	AT3G59640.glycine-rich protein.Gene
C08p034340.1_BnaEXP	AT3G59640.glycine-rich protein.Gene
C08p034350.1_BnaEXP	AT3G59650.mitochondrial ribosomal protein L51/S25/CI-B8 family protein.Gene
C08p034380.1_BnaEXP	AT3G59680.Serine/Threonine-kinase.Gene
C08p034380.2_BnaEXP	AT3G59680.Serine/Threonine-kinase.Gene
C08p034390.1_BnaEXP	AT3G59690.IQD13.IQ-domain 13.Gene
C08p034390.2_BnaEXP	AT3G59690.IQD13.IQ-domain 13.Gene
C08p034400.1_BnaEXP	AT3G59710.NAD(P)-binding Rossmann-fold superfamily protein.Gene
C08p034450.1_BnaEXP	AT2G43795.corepressor.Gene
C08p034460.1_BnaEXP	AT3G59820.LETM1.LETM1-like protein.Gene
C08p034490.1_BnaEXP	AT3G59845.Zinc-binding dehydrogenase family protein.Gene
C08p034500.1_BnaEXP	AT3G59845.Zinc-binding dehydrogenase family protein.Gene
C08p034520.1_BnaEXP	AT3G59880.hypothetical protein.Gene
C08p034570.1_BnaEXP	AT3G59900.ARGOS.auxin-regulated gene involved in organ size.Gene
C08p034600.1_BnaEXP	AT3G59940.Galactose oxidase/kelch repeat superfamily protein.Gene
C08p034600.2_BnaEXP	AT3G59940.Galactose oxidase/kelch repeat superfamily protein.Gene
C08p034610.1_BnaEXP	AT3G59960.ASHH4.histone-lysine N-methyltransferase ASHH4.Gene
C08p034630.1_BnaEXP	AT3G59980.Nucleic acid-binding, OB-fold-like protein.Gene
C08p034730.1_BnaEXP	AT3G60080.RING/U-box superfamily protein.Gene
C08p034750.1_BnaEXP	AT3G60110.DNA-binding bromodomain-containing protein.Gene
C08p034770.1_BnaEXP	AT2G44480.BGLU17.beta glucosidase 17.Gene_%%%_AT3G60130.BGLU16.beta glucosidase 16.Gene
C08p034790.1_BnaEXP	AT3G60140.DIN2.Glycosyl hydrolase superfamily protein.Gene
C08p034790.2_BnaEXP	AT3G60140.DIN2.Glycosyl hydrolase superfamily protein.Gene
C08p034800.1_BnaEXP	AT3G60966.RING/U-box superfamily protein.Gene
C08p034820.1_BnaEXP	AT3G60200.hypothetical protein.Gene
C08p034830.1_BnaEXP	AT3G60220.ATL4.TOXICOS EN LEVADURA 4.Gene
C08p034880.1_BnaEXP	AT3G60260.ELMO/CED-12 family protein.Gene
C08p034890.1_BnaEXP	AT3G60280.UCC3.uclacyanin 3.Gene
C08p034910.2_BnaEXP	AT3G60330.HA7.H[ ]-ATPase 7.Gene
C08p034960.1_BnaEXP	AT3G60390.HAT3.homeobox-leucine zipper protein 3.Gene
C08p034970.1_BnaEXP	AT3G60400.SHOT1.Mitochondrial transcription termination factor family protein.Gene
C08p034990.1_BnaEXP	AT3G60460.DUO1.myb-like HTH transcriptional regulator family protein.Gene
C08p034990.2_BnaEXP	AT3G60460.DUO1.myb-like HTH transcriptional regulator family protein.Gene
C08p035010.1_BnaEXP	AT3G60460.DUO1.myb-like HTH transcriptional regulator family protein.Gene
C08p035020.1_BnaEXP	AT3G60470.transmembrane protein, putative (DUF247).Gene
C08p035030.1_BnaEXP	AT3G60480.StAR lipid transfer-like protein.Gene
C08p035040.1_BnaEXP	AT4G29440.Regulator of Vps4 activity in the MVB pathway protein.Gene
C08p035040.2_BnaEXP	AT4G29440.Regulator of Vps4 activity in the MVB pathway protein.Gene
C08p035050.1_BnaEXP	AT3G60490.Integrase-type DNA-binding superfamily protein.Gene
C08p035110.1_BnaEXP	AT3G60590.cytochrome P450 family protein.Gene
C08p035130.1_BnaEXP	AT3G60620.CDS5.cytidinediphosphate diacylglycerol synthase 5.Gene
C08p035140.1_BnaEXP	AT3G60650.transmembrane protein.Gene
C08p035150.1_BnaEXP	AT3G60660.spindle/kinetochore-associated-like protein.Gene_%%%_AT3G55860.hypothetical protein.Gene
C08p035170.1_BnaEXP	AT3G18270.CYP77A5P.cytochrome P450, family 77, subfamily A, polypeptide 5 pseudogene.Gene
C08p035180.1_BnaEXP	AT3G60680.DUF641 family protein (DUF641).Gene
C08p035200.1_BnaEXP	AT3G60720.PDLP8.plasmodesmata-located protein 8.Gene
C08p035230.1_BnaEXP	AT4G00100.RPS13A.ribosomal protein S13A.Gene_%%%_AT3G60770.Ribosomal protein S13/S15.Gene
C08p035240.1_BnaEXP	AT3G60780.hypothetical protein (DUF1442).Gene
C08p035290.1_BnaEXP	AT3G60810.DUF1499 family protein.Gene
C08p035300.1_BnaEXP	AT3G60820.PBF1.N-terminal nucleophile aminohydrolases (Ntn hydrolases) superfamily protein.Gene
C08p035320.1_BnaEXP	AT3G60850.hypothetical protein.Gene
C08p035330.1_BnaEXP	AT3G60880.DHDPS1.dihydrodipicolinate synthase 1.Gene
C08p035340.1_BnaEXP	AT3G60900.FLA10.FASCICLIN-like arabinogalactan-protein 10.Gene
C08p035370.1_BnaEXP	AT3G61040.CYP76C7.cytochrome P450, family 76, subfamily C, polypeptide 7.Gene
C08p035420.1_BnaEXP	AT3G61140.FUS6.COP9 signalosome complex subunit 1.Gene
C08p035440.1_BnaEXP	AT3G61170.Tetratricopeptide repeat (TPR)-like superfamily protein.Gene
C08p035450.1_BnaEXP	AT3G61170.Tetratricopeptide repeat (TPR)-like superfamily protein.Gene
C08p035470.1_BnaEXP	AT3G61180.RING/U-box superfamily protein.Gene
C08p035480.1_BnaEXP	AT3G61190.BAP1.BON association protein 1.Gene
C08p035490.1_BnaEXP	AT3G61210.S-adenosyl-L-methionine-dependent methyltransferases superfamily protein.Gene
C08p035500.1_BnaEXP	AT2G24190.SDR2.NAD(P)-binding Rossmann-fold superfamily protein.Gene_%%%_AT3G61220.SDR1.NAD(P)-binding Rossmann-fold superfamily protein.Gene
C08p035510.1_BnaEXP	AT3G61230.PLIM2c.GATA type zinc finger transcription factor family protein.Gene
C08p035520.1_BnaEXP	AT3G61240.DEA(D/H)-box RNA helicase family protein.Gene
C08p035560.1_BnaEXP	AT3G61290.O-glucosyltransferase rumi-like protein (DUF821).Gene
C08p035570.1_BnaEXP	AT2G45840.O-glucosyltransferase rumi-like protein (DUF821).Gene_%%%_AT3G61280.O-glucosyltransferase rumi-like protein (DUF821).Gene
C08p035610.1_BnaEXP	AT3G61360.Tetratricopeptide repeat (TPR)-like superfamily protein.Gene
C08p035620.1_BnaEXP	AT3G61370.pre-mRNA-splicing factor CWC22-like protein (DUF3245).Gene
C08p035630.1_BnaEXP	AT3G61380.TRM14.Phosphatidylinositol N-acetyglucosaminlytransferase subunit P-like protein.Gene
C08p035650.1_BnaEXP	AT3G61410.U-box kinase family protein.Gene
C08p035690.1_BnaEXP	AT3G61450.SYP73.syntaxin of plants 73.Gene
C08p035730.1_BnaEXP	AT5G28442.quinoprotein amine dehydrogenase, beta chain-like; RIC1-like guanyl-nucleotide exchange factor.Gene_%%%_AT3G61480.Quinoprotein amine dehydrogenase, beta chain-like; RIC1-like guanyl-nucleotide exchange factor.Gene_%%%_AT5G28350.Quinoprotein amine dehydrogenase, beta chain-like; RIC1-like guanyl-nucleotide exchange factor.Gene
C08p035740.1_BnaEXP	AT3G61490.Pectin lyase-like superfamily protein.Gene
C08p035750.1_BnaEXP	AT3G61510.ACS1.ACC synthase 1.Gene
C08p035780.1_BnaEXP	AT3G61570.GDAP1.GRIP-related ARF-binding domain-containing protein 1.Gene_%%%_AT2G46180.GC4.golgin Putative 4.Gene
C08p035810.1_BnaEXP	AT1G45063.copper ion binding / electron carrier protein.Gene
C08p035850.1_BnaEXP	AT3G61630.CRF6.cytokinin response factor 6.Gene
C08p035860.2_BnaEXP	AT5G05620.GCP2.gamma-tubulin complex protein 2.Gene_%%%_AT3G61650.TUBG1.gamma-tubulin.Gene
C08p035880.1_BnaEXP	AT3G61660.hypothetical protein.Gene
C08p035890.1_BnaEXP	AT3G61670.extra-large G-like protein, putative (DUF3133).Gene
C08p035940.1_BnaEXP	AT5G03435.Ca2 dependent plant phosphoribosyltransferase family protein.Gene_%%%_AT3G61720.Ca2 dependent plant phosphoribosyltransferase family protein.Gene
C08p035950.1_BnaEXP	AT2G25410.RING/U-box superfamily protein.Gene
C08p035960.1_BnaEXP	AT3G61750.Cytochrome b561/ferric reductase transmembrane with DOMON related domain-containing protein.Gene
C08p035990.1_BnaEXP	AT3G61840.auxin response factor, putative (DUF688).Gene
C08p036000.1_BnaEXP	AT3G61850.DAG1.Dof-type zinc finger DNA-binding family protein.Gene
C08p036030.1_BnaEXP	AT3G61870.plant/protein.Gene
C08p036070.1_BnaEXP	AT3G61890.HB-12.homeobox 12.Gene
C08p036090.1_BnaEXP	AT3G61900.SAUR-like auxin-responsive protein family.Gene
C08p036100.1_BnaEXP	AT3G61910.NAC066.NAC domain protein 66.Gene
C08p036120.1_BnaEXP	AT3G61920.UvrABC system protein C.Gene
C08p036120.2_BnaEXP	AT3G61920.UvrABC system protein C.Gene
C08p036130.1_BnaEXP	AT3G61930.hypothetical protein.Gene
C08p036150.1_BnaEXP	AT2G07190.transmembrane protein, putative (DUF1985).Gene
C08p036170.1_BnaEXP	AT3G61970.NGA2.AP2/B3-like transcriptional factor family protein.Gene
C08p036180.1_BnaEXP	AT3G61980.serine protease inhibitor, Kazal-type family protein.Gene
C08p036190.1_BnaEXP	AT3G62000.S-adenosyl-L-methionine-dependent methyltransferases superfamily protein.Gene
C08p036230.1_BnaEXP	AT3G62030.ROC4.rotamase CYP 4.Gene
C08p036260.1_BnaEXP	AT3G62070.hypothetical protein.Gene
C08p036270.1_BnaEXP	AT3G62080.SNF7 family protein.Gene
C08p036280.1_BnaEXP	AT3G62090.PIL2.phytochrome interacting factor 3-like 2.Gene
C08p036340.1_BnaEXP	AT3G62170.VGDH2.VANGUARD-like protein.Gene
C08p036350.1_BnaEXP	AT3G62180.Plant invertase/pectin methylesterase inhibitor superfamily protein.Gene
C08p036370.1_BnaEXP	AT3G62200.Putative endonuclease or glycosyl hydrolase.Gene
C08p036370.2_BnaEXP	AT3G62200.Putative endonuclease or glycosyl hydrolase.Gene
C08p036380.1_BnaEXP	AT3G62250.UBQ5.ubiquitin 5.Gene
C08p036390.1_BnaEXP	AT3G62260.Protein phosphatase 2C family protein.Gene
C08p036390.2_BnaEXP	AT3G62260.Protein phosphatase 2C family protein.Gene
C08p036400.1_BnaEXP	AT3G62300.DUF7.agenet domain protein (DOMAIN OF UNKNOWN FUNCTION 724 7).Gene
C08p036410.1_BnaEXP	AT3G62310.RNA helicase family protein.Gene
C08p036420.1_BnaEXP	AT5G48350.Polynucleotidyl transferase, ribonuclease H-like superfamily protein.Gene
C08p036430.1_BnaEXP	AT3G62330.Zinc knuckle (CCHC-type) family protein.Gene
C08p036430.2_BnaEXP	AT3G62330.Zinc knuckle (CCHC-type) family protein.Gene
C08p036440.1_BnaEXP	AT3G62340.WRKY68.WRKY family transcription factor.Gene
C08p036470.1_BnaEXP	AT3G62390.TBL6.TRICHOME BIREFRINGENCE-LIKE 6.Gene
C08p036480.1_BnaEXP	AT3G62410.CP12-2.CP12 domain-containing protein 2.Gene
C08p036490.1_BnaEXP	AT3G62420.BZIP53.basic region/leucine zipper motif 53.Gene
C08p036500.1_BnaEXP	AT3G62450.DNA mismatch repair protein.Gene
C08p036510.1_BnaEXP	AT3G62470.Pentatricopeptide repeat (PPR) superfamily protein.Gene_%%%_AT5G14820.Pentatricopeptide repeat (PPR) superfamily protein.Gene_%%%_AT3G62540.Pentatricopeptide repeat (PPR) superfamily protein.Gene
C08p036540.1_BnaEXP	AT3G62570.Tetratricopeptide repeat (TPR)-like superfamily protein.Gene
C08p036560.1_BnaEXP	AT3G62590.alpha/beta-Hydrolases superfamily protein.Gene
C08p036580.1_BnaEXP	AT3G62620.sucrose-phosphatase-like protein.Gene
C08p036590.1_BnaEXP	AT3G62630.stress response NST1-like protein (DUF1645).Gene
C08p036600.1_BnaEXP	AT3G62640.DUF3511 domain protein (DUF3511).Gene
C08p036620.1_BnaEXP	AT1G52950.Nucleic acid-binding, OB-fold-like protein.Gene
C08p036630.1_BnaEXP	AT1G52950.Nucleic acid-binding, OB-fold-like protein.Gene
C08p036630.2_BnaEXP	AT1G52950.Nucleic acid-binding, OB-fold-like protein.Gene
C08p036640.1_BnaEXP	AT5G53820.Late embryogenesis abundant protein (LEA) family protein.Gene
C08p036710.1_BnaEXP	AT1G60770.Tetratricopeptide repeat (TPR)-like superfamily protein.Gene
C08p036720.1_BnaEXP	AT5G53620.RNA polymerase II degradation factor.Gene
C08p036740.1_BnaEXP	AT5G53730.Late embryogenesis abundant (LEA) hydroxyproline-rich glycoprotein family.Gene
C08p036750.1_BnaEXP	AT5G53660.GRF7.growth-regulating factor 7.Gene
C08p036800.1_BnaEXP	AT5G53590.SAUR-like auxin-responsive protein family.Gene
C08p036820.1_BnaEXP	AT5G53570.Ypt/Rab-GAP domain of gyp1p superfamily protein.Gene
C08p036850.1_BnaEXP	AT5G53520.OPT8.oligopeptide transporter 8.Gene
C08p036880.1_BnaEXP	AT5G53470.ACBP1.acyl-CoA binding protein 1.Gene
C08p036910.1_BnaEXP	AT4G13680.hypothetical protein (DUF295).Gene_%%%_AT5G53230.hypothetical protein (DUF295).Gene_%%%_AT5G53240.hypothetical protein (DUF295).Gene_%%%_AT5G55880.hypothetical protein (DUF295).Gene_%%%_AT5G55890.hypothetical protein (DUF295).Gene_%%%_AT5G55270.hypothetical protein (DUF295).Gene_%%%_AT5G55870.hypothetical protein.Gene_%%%_AT5G54330.hypothetical protein (DUF295).Gene_%%%_AT5G54320.hypothetical protein (DUF295).Gene
C08p036930.1_BnaEXP	AT4G13680.hypothetical protein (DUF295).Gene_%%%_AT5G53230.hypothetical protein (DUF295).Gene_%%%_AT5G53240.hypothetical protein (DUF295).Gene_%%%_AT5G55880.hypothetical protein (DUF295).Gene_%%%_AT5G55890.hypothetical protein (DUF295).Gene_%%%_AT5G55270.hypothetical protein (DUF295).Gene_%%%_AT5G55870.hypothetical protein.Gene_%%%_AT5G54330.hypothetical protein (DUF295).Gene_%%%_AT5G54320.hypothetical protein (DUF295).Gene
C08p037000.1_BnaEXP	AT5G53310.myosin heavy chain-like protein.Gene
C08p037030.1_BnaEXP	AT5G53290.CRF3.cytokinin response factor 3.Gene
C08p037050.1_BnaEXP	AT5G53260.Seed maturation protein.Gene_%%%_AT5G53270.Seed maturation protein.Gene
C08p037090.1_BnaEXP	AT5G53210.SPCH.basic helix-loop-helix (bHLH) DNA-binding superfamily protein.Gene
C08p037100.1_BnaEXP	AT5G53190.SWEET3.Nodulin MtN3 family protein.Gene
C08p037110.1_BnaEXP	AT5G53170.FTSH11.FTSH protease 11.Gene
C08p037130.1_BnaEXP	AT3G18720.F-box family protein.Gene
C08p037140.1_BnaEXP	AT5G53130.CNGC1.cyclic nucleotide gated channel 1.Gene
C08p037150.1_BnaEXP	AT5G53120.SPDS3.spermidine synthase 3.Gene
C08p037180.1_BnaEXP	AT5G53110.RING/U-box superfamily protein.Gene
C08p037200.1_BnaEXP	AT5G53080.Tetratricopeptide repeat (TPR)-like superfamily protein.Gene
C08p037210.1_BnaEXP	AT4G08620.SULTR1.1.sulfate transporter 1.1.Gene
C08p037210.2_BnaEXP	AT4G08620.SULTR1.1.sulfate transporter 1.1.Gene
C08p037220.1_BnaEXP	AT4G36060.bHLH11.basic helix-loop-helix (bHLH) DNA-binding superfamily protein.Gene
C08p037240.1_BnaEXP	AT5G53030.hypothetical protein.Gene
C08p037300.1_BnaEXP	AT4G16830.Hyaluronan / mRNA binding family.Gene
C08p037330.1_BnaEXP	AT5G52980.ER-based factor for assembly of V-ATPase.Gene
C08p037380.1_BnaEXP	AT3G62670.RR20.two-component response regulator.Gene
C08p037390.1_BnaEXP	AT3G62680.PRP3.proline-rich protein 3.Gene
C08p037400.1_BnaEXP	AT3G62680.PRP3.proline-rich protein 3.Gene
C08p037440.1_BnaEXP	AT3G62730.desiccation-like protein.Gene
C08p037510.1_BnaEXP	AT3G62800.DRB4.double-stranded-RNA-binding protein 4.Gene
C08p037520.1_BnaEXP	AT3G62820.Plant invertase/pectin methylesterase inhibitor superfamily protein.Gene
C08p037530.1_BnaEXP	AT2G47650.UXS4.UDP-xylose synthase 4.Gene_%%%_AT3G62830.AUD1.NAD(P)-binding Rossmann-fold superfamily protein.Gene
C08p037540.1_BnaEXP	AT3G62860.alpha/beta-Hydrolases superfamily protein.Gene
C08p037580.1_BnaEXP	AT4G02720.Ras-induced vulval development antagonist protein.Gene
C08p037580.2_BnaEXP	AT4G02720.Ras-induced vulval development antagonist protein.Gene
C08p037590.1_BnaEXP	AT3G62910.APG3.Peptide chain release factor 1.Gene
C08p037600.1_BnaEXP	AT3G62920.zinc metalloproteinase aureolysin.Gene
C08p037610.1_BnaEXP	AT3G62930.Thioredoxin superfamily protein.Gene
C08p037620.1_BnaEXP	AT3G62940.Cysteine proteinases superfamily protein.Gene
C08p037660.1_BnaEXP	AT3G62990.myelin transcription factor-like protein.Gene
C08p037680.1_BnaEXP	AT3G63010.GID1B.alpha/beta-Hydrolases superfamily protein.Gene
C08p037690.1_BnaEXP	AT3G63020.hypothetical protein (DUF3049).Gene
C08p037700.1_BnaEXP	AT3G63030.MBD4.methyl-CPG-binding domain 4.Gene_%%%_AT4G00416.MBD3.methyl-CPG-binding domain 3.Gene_%%%_AT4G22745.MBD1.methyl-CPG-binding domain 1.Gene
C08p037710.1_BnaEXP	AT2G48075.hypothetical protein.Gene_%%%_AT3G63050.hypothetical protein.Gene
C08p037720.1_BnaEXP	AT3G63090.Ubiquitin carboxyl-terminal hydrolase family protein.Gene
C08p037720.2_BnaEXP	AT3G63090.Ubiquitin carboxyl-terminal hydrolase family protein.Gene
C08p037740.1_BnaEXP	AT3G63120.CYCP1.1.cyclin p1.1.Gene
C08p037750.1_BnaEXP	AT3G63130.RANGAP1.RAN GTPase activating protein 1.Gene
C08p037760.1_BnaEXP	AT3G63160.OEP6.outer envelope membrane protein.Gene
C08p037780.1_BnaEXP	AT3G63190.RRF.ribosome recycling factor, chloroplast precursor.Gene
C08p037810.1_BnaEXP	AT3G63210.mediator of aba-regulated dormancy protein (DUF581).Gene
C08p037820.1_BnaEXP	AT3G63240.DNAse I-like superfamily protein.Gene
C08p037840.1_BnaEXP	AT3G63350.AT-HSFA7B.winged-helix DNA-binding transcription factor family protein.Gene
C08p037850.1_BnaEXP	AT3G63390.hypothetical protein.Gene
C08p037860.1_BnaEXP	AT3G63420.GG1.Ggamma-subunit 1.Gene
C08p037870.1_BnaEXP	AT3G63430.TRM5.zinc finger CCCH domain protein.Gene
C08p037880.1_BnaEXP	AT3G63440.CKX6.cytokinin oxidase/dehydrogenase 6.Gene
C08p037910.1_BnaEXP	AT2G30390.FC2.ferrochelatase 2.Gene
C08p037920.1_BnaEXP	AT2G26540.HEMD.uroporphyrinogen-III synthase family protein.Gene
C08p037930.1_BnaEXP	AT2G26500.cytochrome b6f complex subunit (petM).Gene
C08p037940.1_BnaEXP	AT2G26490.Transducin/WD40 repeat-like superfamily protein.Gene
C08p037950.1_BnaEXP	AT2G26460.SMU2.RED family protein.Gene
C08p037960.1_BnaEXP	AT2G26470.embryonic stem cell-specific 5-hydroxymethylcytosine-binding protein.Gene
C08p037970.1_BnaEXP	AT3G53690.RING/U-box superfamily protein.Gene
C08p037980.2_BnaEXP	AT2G26420.PIP5K3.1-phosphatidylinositol-4-phosphate 5-kinase 3.Gene
C08p038000.1_BnaEXP	AT2G26340.hypothetical protein.Gene
C08p038010.1_BnaEXP	AT2G26330.ER.Leucine-rich receptor-like protein kinase family protein.Gene
C08p038020.1_BnaEXP	AT2G26320.AGL33.AGAMOUS-like 33.Gene
C08p038040.1_BnaEXP	AT2G26320.AGL33.AGAMOUS-like 33.Gene
C08p038050.1_BnaEXP	AT2G26320.AGL33.AGAMOUS-like 33.Gene
C08p038070.1_BnaEXP	AT2G26280.CID7.CTC-interacting domain 7.Gene
C08p038080.1_BnaEXP	AT2G26260.3BETAHSD/D2.3beta-hydroxysteroid-dehydrogenase/decarboxylase isoform 2.Gene
C08p038110.1_BnaEXP	AT2G26070.RTE1.protein REVERSION-TO-ETHYLENE SENSITIVITY-like protein (DUF778).Gene
C08p038130.1_BnaEXP	AT4G32990.Transducin/WD40 repeat-like superfamily protein.Gene_%%%_AT2G26060.emb1345.Transducin/WD40 repeat-like superfamily protein.Gene
C08p038160.1_BnaEXP	AT2G22050.Galactose oxidase/kelch repeat superfamily protein.Gene
C08p038180.1_BnaEXP	AT2G25930.ELF3.hydroxyproline-rich glycoprotein family protein.Gene
C08p038190.1_BnaEXP	AT2G25940.ALPHA-VPE.alpha-vacuolar processing enzyme.Gene
C08p038200.1_BnaEXP	AT2G25970.KH domain-containing protein.Gene
C08p038210.1_BnaEXP	AT2G25770.Polyketide cyclase/dehydrase and lipid transport superfamily protein.Gene
C08p038220.1_BnaEXP	AT2G25760.Protein kinase family protein.Gene
C08p038240.1_BnaEXP	AT2G25690.DUF581 family protein, putative (DUF581).Gene
C08p038250.1_BnaEXP	AT2G25680.MOT1.molybdate transporter 1.Gene
C08p038300.1_BnaEXP	AT2G25590.Plant Tudor-like protein.Gene
C08p038310.1_BnaEXP	AT2G25580.MEF8.Tetratricopeptide repeat (TPR)-like superfamily protein.Gene
C08p038320.1_BnaEXP	AT2G25570.binding protein.Gene
C08p038330.1_BnaEXP	AT2G25565.C3HC4-type RING finger protein.Gene
C08p038350.1_BnaEXP	AT1G11290.CRR22.Pentatricopeptide repeat (PPR) superfamily protein.Gene
C08p038380.1_BnaEXP	AT2G25530.AFG1-like ATPase family protein.Gene
C08p038400.1_BnaEXP	AT5G52560.USP.UDP-sugar pyrophosphorylase.Gene
C08p038410.1_BnaEXP	AT2G25460.EEIG1/EHBP1 protein amino-terminal domain protein.Gene
C08p038430.1_BnaEXP	AT3G45470.IBR domain containing protein.Gene_%%%_AT2G25360.RING/U-box superfamily protein.Gene_%%%_AT2G25370.RING/U-box superfamily protein.Gene_%%%_AT2G21420.IBR domain containing protein.Gene_%%%_AT5G37560.RING/U-box superfamily protein.Gene
C08p038430.2_BnaEXP	AT3G45470.IBR domain containing protein.Gene_%%%_AT2G25360.RING/U-box superfamily protein.Gene_%%%_AT2G25370.RING/U-box superfamily protein.Gene_%%%_AT2G21420.IBR domain containing protein.Gene_%%%_AT5G37560.RING/U-box superfamily protein.Gene
C08p038460.1_BnaEXP	AT2G25300.Galactosyltransferase family protein.Gene
C08p038470.1_BnaEXP	AT2G25290.Phox1.Octicosapeptide/Phox/Bem1p (PB1) domain-containing protein / tetratricopeptide repeat (TPR)-containing protein.Gene
C08p038470.2_BnaEXP	AT2G25290.Phox1.Octicosapeptide/Phox/Bem1p (PB1) domain-containing protein / tetratricopeptide repeat (TPR)-containing protein.Gene
C08p038490.1_BnaEXP	AT2G25270.transmembrane protein.Gene
C08p038490.2_BnaEXP	AT2G25270.transmembrane protein.Gene
C08p038500.1_BnaEXP	AT2G25250.serine/arginine repetitive matrix-like protein.Gene
C08p038530.1_BnaEXP	AT2G25200.hypothetical protein (DUF868).Gene
C08p038550.1_BnaEXP	AT1G07260.UGT71C3.UDP-glucosyl transferase 71C3.Gene_%%%_AT2G29750.UGT71C1.UDP-glucosyl transferase 71C1.Gene_%%%_AT2G29740.UGT71C2.UDP-glucosyl transferase 71C2.Gene
C08p038560.1_BnaEXP	AT2G25190.PPPDE putative thiol peptidase family protein.Gene
C08p038570.1_BnaEXP	AT2G25170.PKL.chromatin remodeling factor CHD3 (PICKLE).Gene_%%%_AT4G31900.PKR2.chromatin remodeling factor.Gene
C08p038580.1_BnaEXP	AT2G25140.CLPB4.casein lytic proteinase B4.Gene
C08p038590.1_BnaEXP	AT2G25130.ARM repeat superfamily protein.Gene
C08p038610.1_BnaEXP	AT2G25080.GPX1.glutathione peroxidase 1.Gene_%%%_AT4G31870.GPX7.glutathione peroxidase 7.Gene
C08p038610.2_BnaEXP	AT2G25080.GPX1.glutathione peroxidase 1.Gene_%%%_AT4G31870.GPX7.glutathione peroxidase 7.Gene
C08p038620.1_BnaEXP	AT2G25070.Protein phosphatase 2C family protein.Gene
C08p038630.1_BnaEXP	AT2G25060.ENODL14.early nodulin-like protein 14.Gene
C08p038650.2_BnaEXP	AT3G32420.actin-binding FH2 (formin-like) protein.Gene_%%%_AT2G25050.actin-binding FH2 (formin 2) family protein.Gene_%%%_AT3G32410.actin-binding FH2 (formin-like) protein.Gene
C08p038660.1_BnaEXP	AT5G50375.CPI1.cyclopropyl isomerase.Gene
C08p038710.1_BnaEXP	AT2G24850.TAT3.tyrosine aminotransferase 3.Gene
C08p038720.1_BnaEXP	AT2G24840.AGL61.AGAMOUS-like 61.Gene
C08p038730.1_BnaEXP	AT2G24830.zinc finger (CCCH-type) family protein / D111/G-patch domain-containing protein.Gene
C08p038770.1_BnaEXP	AT2G24762.GDU4.glutamine dumper 4.Gene
C08p038780.1_BnaEXP	AT2G24700.Transcriptional factor B3 family protein.Gene
C08p038790.1_BnaEXP	AT4G00260.MEE45.Transcriptional factor B3 family protein.Gene_%%%_AT2G24645.Transcriptional factor B3 family protein.Gene
C08p038820.1_BnaEXP	AT2G24550.major centromere autoantigen B-like protein.Gene
C08p038840.1_BnaEXP	AT2G24540.AFR.Galactose oxidase/kelch repeat superfamily protein.Gene
C08p038940.1_BnaEXP	AT2G24420.DNA repair ATPase-like protein.Gene
C08p038960.1_BnaEXP	AT2G24370.kinase with adenine nucleotide alpha hydrolases-like domain-containing protein.Gene
C08p039010.1_BnaEXP	AT2G24320.alpha/beta-Hydrolases superfamily protein.Gene
C08p039040.1_BnaEXP	AT2G24260.LRL1.LJRHL1-like 1.Gene
C08p039050.1_BnaEXP	AT4G30940.BTB/POZ domain with WD40/YVTN repeat-like protein.Gene_%%%_AT2G24240.BTB/POZ domain with WD40/YVTN repeat-like protein.Gene
C08p039070.1_BnaEXP	AT2G24220.PUP5.purine permease 5.Gene
C08p039090.1_BnaEXP	AT2G24200.LAP1.Cytosol aminopeptidase family protein.Gene
C08p039100.1_BnaEXP	AT2G24180.CYP71B6.cytochrome p450 71b6.Gene
C08p039110.1_BnaEXP	AT5G25100.Endomembrane protein 70 protein family.Gene_%%%_AT2G24170.Endomembrane protein 70 protein family.Gene
C08p039120.1_BnaEXP	AT2G24150.HHP3.heptahelical protein 3.Gene
C08p039130.1_BnaEXP	AT2G24140.myosin-J heavy chain-like protein (Protein of unknown function, DUF593).Gene
C08p039140.1_BnaEXP	AT2G24130.Leucine-rich receptor-like protein kinase family protein.Gene
C08p039180.1_BnaEXP	AT2G24100.ASG1.ATP-dependent DNA helicase.Gene
C08p039200.1_BnaEXP	AT2G24090.PRPL35.Ribosomal protein L35.Gene
C08p039220.1_BnaEXP	AT5G04010.F-box family protein.Gene
C08p039230.1_BnaEXP	AT2G24020.Putative BCR, YbaB family COG0718.Gene
C08p039240.1_BnaEXP	AT2G24010.scpl23.serine carboxypeptidase-like 23.Gene_%%%_AT2G24000.scpl22.serine carboxypeptidase-like 22.Gene
C08p039300.1_BnaEXP	AT2G23960.Class I glutamine amidotransferase-like superfamily protein.Gene
C08p039310.1_BnaEXP	AT2G23820.Metal-dependent phosphohydrolase.Gene
C08p039320.1_BnaEXP	AT2G23810.TET8.tetraspanin8.Gene
C08p039330.1_BnaEXP	AT2G23800.GGPS2.geranylgeranyl pyrophosphate synthase 2.Gene
C08p039340.1_BnaEXP	AT2G23790.calcium uniporter (DUF607).Gene
C08p039350.1_BnaEXP	AT2G23760.BLH4.BEL1-like homeodomain 4.Gene
C08p039360.1_BnaEXP	AT2G23755.transmembrane family 220 helix protein.Gene
C08p039390.1_BnaEXP	AT2G23640.RTNLB13.Reticulan like protein B13.Gene
C08p039410.1_BnaEXP	AT2G23590.MES8.methyl esterase 8.Gene_%%%_AT2G23600.ACL.acetone-cyanohydrin lyase.Gene
C08p039410.2_BnaEXP	AT2G23590.MES8.methyl esterase 8.Gene_%%%_AT2G23600.ACL.acetone-cyanohydrin lyase.Gene
C08p039440.1_BnaEXP	AT2G23510.SDT.spermidine disinapoyl acyltransferase.Gene
C08p039460.1_BnaEXP	AT4G00955.wall-associated receptor kinase-like protein.Gene_%%%_AT2G23450.Protein kinase superfamily protein.Gene
C08p039470.1_BnaEXP	AT2G23440.transmembrane protein.Gene
C08p039480.1_BnaEXP	AT2G23430.ICK1.Cyclin-dependent kinase inhibitor family protein.Gene
C08p039500.1_BnaEXP	AT2G23370.cyclin delta-3.Gene
C08p039520.1_BnaEXP	AT2G23350.PAB4.poly(A) binding protein 4.Gene_%%%_AT2G36660.PAB7.poly(A) binding protein 7.Gene
C08p039550.1_BnaEXP	AT2G23260.UGT84B1.UDP-glucosyl transferase 84B1.Gene_%%%_AT2G23250.UGT84B2.UDP-glucosyl transferase 84B2.Gene_%%%_AT2G23210.UDP-Glycosyltransferase superfamily protein.Gene
C08p039560.1_BnaEXP	AT2G23260.UGT84B1.UDP-glucosyl transferase 84B1.Gene_%%%_AT2G23250.UGT84B2.UDP-glucosyl transferase 84B2.Gene_%%%_AT2G23210.UDP-Glycosyltransferase superfamily protein.Gene
C08p039570.1_BnaEXP	AT2G23200.Protein kinase superfamily protein.Gene
C08p039570.2_BnaEXP	AT2G23200.Protein kinase superfamily protein.Gene
C08p039580.1_BnaEXP	AT2G23190.CYP81D7.cytochrome P450, family 81, subfamily D, polypeptide 7.Gene_%%%_AT2G23220.CYP81D6.cytochrome P450, family 81, subfamily D, polypeptide 6.Gene
C08p039620.1_BnaEXP	AT2G23170.GH3.3.Auxin-responsive GH3 family protein.Gene
C08p039640.1_BnaEXP	AT2G23140.PUB4.RING/U-box superfamily protein with ARM repeat domain-containing protein.Gene
C08p039660.1_BnaEXP	AT2G23120.Late embryogenesis abundant protein, group 6.Gene
C08p039680.2_BnaEXP	AT2G23090.Uncharacterized protein family SERF.Gene
C08p039710.1_BnaEXP	AT2G22942.growth factor.Gene
C08p039730.1_BnaEXP	AT2G22900.Galactosyl transferase GMA12/MNN10 family protein.Gene
C08p039770.1_BnaEXP	AT2G22795.hypothetical protein.Gene
C08p039780.1_BnaEXP	AT2G22790.hypothetical protein.Gene
C08p039850.1_BnaEXP	AT2G22770.NAI1.basic helix-loop-helix (bHLH) DNA-binding superfamily protein.Gene
C08p039860.1_BnaEXP	AT2G22760.basic helix-loop-helix (bHLH) DNA-binding superfamily protein.Gene
C08p039880.1_BnaEXP	AT2G22750.basic helix-loop-helix (bHLH) DNA-binding superfamily protein.Gene
C08p039890.1_BnaEXP	AT2G22720.SPT2 chromatin protein.Gene
C08p039930.1_BnaEXP	AT2G22610.Di-glucose binding protein with Kinesin motor domain-containing protein.Gene
C08p039950.1_BnaEXP	AT2G22570.NIC1.nicotinamidase 1.Gene
C08p039960.1_BnaEXP	AT2G22530.Alkaline-phosphatase-like family protein.Gene
C08p039970.1_BnaEXP	AT3G44840.S-adenosyl-L-methionine-dependent methyltransferases superfamily protein.Gene_%%%_AT3G44860.FAMT.farnesoic acid carboxyl-O-methyltransferase.Gene_%%%_AT3G44870.S-adenosyl-L-methionine-dependent methyltransferases superfamily protein.Gene
C08p039990.1_BnaEXP	AT2G22510.hydroxyproline-rich glycoprotein family protein.Gene
C08p040000.1_BnaEXP	AT2G22500.UCP5.uncoupling protein 5.Gene
C08p040020.1_BnaEXP	AT2G22480.PFK5.phosphofructokinase 5.Gene
C08p040030.1_BnaEXP	AT2G22475.GEM.GRAM domain family protein.Gene_%%%_AT4G40100.PRSL1.GRAM domain family protein.Gene
C08p040040.1_BnaEXP	AT2G22470.AGP2.arabinogalactan protein 2.Gene
C08p040050.1_BnaEXP	AT3G28880.serine/threonine-protein phosphatase 6 regulatory ankyrin repeat subunit.Gene
C08p040060.1_BnaEXP	AT2G22450.RIBA2.riboflavin biosynthesis protein.Gene
C08p040060.2_BnaEXP	AT2G22450.RIBA2.riboflavin biosynthesis protein.Gene
C08p040060.3_BnaEXP	AT2G22450.RIBA2.riboflavin biosynthesis protein.Gene
C08p040080.1_BnaEXP	AT4G07940.pre-mRNA-splicing factor CWC22-like protein, putative (DUF3245).Gene
C08p040100.1_BnaEXP	AT4G40042.Microsomal signal peptidase 12 kDa subunit (SPC12).Gene_%%%_AT2G22425.Microsomal signal peptidase 12 kDa subunit (SPC12).Gene
C08p040120.1_BnaEXP	AT2G22400.S-adenosyl-L-methionine-dependent methyltransferases superfamily protein.Gene
C08p040150.1_BnaEXP	AT2G22320.hypothetical protein.Gene
C08p040180.1_BnaEXP	AT4G39890.RABH1c.RAB GTPase homolog H1C.Gene_%%%_AT2G22290.RABH1d.RAB GTPase homolog H1D.Gene
C08p040190.1_BnaEXP	AT2G22260.ALKBH2.oxidoreductase, 2OG-Fe(II) oxygenase family protein.Gene
C08p040240.1_BnaEXP	AT4G39745.hydroxyproline-rich glycoprotein family protein.Gene_%%%_AT2G22180.hydroxyproline-rich glycoprotein family protein.Gene
C08p040280.1_BnaEXP	AT2G22140.EME1B.essential meiotic endonuclease 1B.Gene_%%%_AT2G21800.EME1A.essential meiotic endonuclease 1A.Gene
C08p040290.1_BnaEXP	AT2G22125.CSI1.binding protein.Gene
C08p040320.1_BnaEXP	AT2G22090.UBA1A.RNA-binding (RRM/RBD/RNP motifs) family protein.Gene
C08p040340.1_BnaEXP	AT2G22070.pentatricopeptide (PPR) repeat-containing protein.Gene
C08p040380.1_BnaEXP	AT2G22010.RKP.related to KPC1.Gene
C08p040390.1_BnaEXP	AT2G22000.PROPEP6.elicitor peptide 6 precursor.Gene
C08p040400.1_BnaEXP	AT3G42180.Exostosin family protein.Gene
C08p040400.2_BnaEXP	AT3G42180.Exostosin family protein.Gene
C08p040420.1_BnaEXP	AT2G21910.CYP96A5.cytochrome P450, family 96, subfamily A, polypeptide 5.Gene
C08p040430.1_BnaEXP	AT2G21900.WRKY59.WRKY DNA-binding protein 59.Gene
C08p040440.1_BnaEXP	AT2G21880.RAB7A.RAB GTPase homolog 7A.Gene
C08p040460.1_BnaEXP	AT2G21780.hypothetical protein.Gene
C08p040470.1_BnaEXP	AT2G21750.EC1.3.Egg cell-secreted protein (DUF1278).Gene_%%%_AT2G21740.EC1.2.Egg cell-secreted-like protein (DUF1278).Gene
C08p040480.1_BnaEXP	AT2G21890.CAD3.cinnamyl alcohol dehydrogenase homolog 3.Gene_%%%_AT2G21730.CAD2.cinnamyl alcohol dehydrogenase homolog 2.Gene
C08p040500.1_BnaEXP	AT4G39280.phenylalanyl-tRNA synthetase, putative / phenylalanine-tRNA ligase.Gene
C08p040510.1_BnaEXP	AT2G21710.EMB2219.Mitochondrial transcription termination factor family protein.Gene
C08p040520.1_BnaEXP	AT3G58580.DNAse I-like superfamily protein.Gene
C08p040540.1_BnaEXP	AT2G14160.RNA-binding (RRM/RBD/RNP motifs) family protein.Gene_%%%_AT2G21690.RNA-binding (RRM/RBD/RNP motifs) family protein.Gene_%%%_AT2G21660.GRP7.cold, circadian rhythm, and rna binding 2.Gene
C08p040560.1_BnaEXP	AT1G64710.GroES-like zinc-binding alcohol dehydrogenase family protein.Gene
C08p040580.1_BnaEXP	AT2G21630.Sec23/Sec24 protein transport family protein.Gene
C08p040590.1_BnaEXP	AT2G21610.PE11.pectinesterase 11.Gene
C08p040620.1_BnaEXP	AT4G39200.Ribosomal protein S25 family protein.Gene_%%%_AT4G34555.Ribosomal protein S25 family protein.Gene_%%%_AT2G16360.40S ribosomal protein S25.Gene_%%%_AT2G21580.Ribosomal protein S25 family protein.Gene
C08p040630.1_BnaEXP	AT2G21560.nucleolar-like protein.Gene
C08p040660.1_BnaEXP	AT2G21530.SMAD/FHA domain-containing protein.Gene
C08p040710.1_BnaEXP	AT2G21500.RING/U-box superfamily protein.Gene
C08p040740.1_BnaEXP	AT2G21470.SAE2.SUMO-activating enzyme 2.Gene
C08p040750.1_BnaEXP	AT2G21440.RNA-binding (RRM/RBD/RNP motifs) family protein.Gene
C08p040790.1_BnaEXP	AT2G21385.hypothetical protein.Gene
C08p040810.1_BnaEXP	AT2G21370.XK-1.xylulose kinase-1.Gene
C08p040820.1_BnaEXP	AT2G21340.MATE efflux family protein.Gene
C08p040830.1_BnaEXP	AT2G21330.FBA1.fructose-bisphosphate aldolase 1.Gene
C08p040840.1_BnaEXP	AT2G21320.BBX18.B-box zinc finger family protein.Gene
C08p040880.1_BnaEXP	AT4G38930.Ubiquitin fusion degradation UFD1 family protein.Gene_%%%_AT2G21270.UFD1.ubiquitin fusion degradation 1.Gene
C08p040880.2_BnaEXP	AT4G38930.Ubiquitin fusion degradation UFD1 family protein.Gene_%%%_AT2G21270.UFD1.ubiquitin fusion degradation 1.Gene
C08p040890.1_BnaEXP	AT2G21250.NAD(P)-linked oxidoreductase superfamily protein.Gene_%%%_AT2G21260.NAD(P)-linked oxidoreductase superfamily protein.Gene
C08p040910.1_BnaEXP	AT2G21237.transmembrane protein.Gene
C08p040930.1_BnaEXP	AT2G21230.Basic-leucine zipper (bZIP) transcription factor family protein.Gene
C08p040940.1_BnaEXP	AT2G21220.SAUR-like auxin-responsive protein family.Gene
C08p040960.1_BnaEXP	AT2G21185.transmembrane protein.Gene
C08p040970.1_BnaEXP	AT2G21180.transmembrane protein.Gene
C08p041020.1_BnaEXP	AT2G21110.Disease resistance-responsive (dirigent-like protein) family protein.Gene
C08p041030.1_BnaEXP	AT2G21100.Disease resistance-responsive (dirigent-like protein) family protein.Gene
C08p041080.1_BnaEXP	AT2G20970.lipid-binding protein.Gene
C08p041090.1_BnaEXP	AT2G20960.pEARLI4.phospholipase-like protein (PEARLI 4) family protein.Gene
C08p041100.1_BnaEXP	AT2G20950.phospholipase-like protein (PEARLI 4) family protein.Gene
C08p041110.1_BnaEXP	AT2G20930.SNARE-like superfamily protein.Gene
C08p041130.1_BnaEXP	AT4G28130.DGK6.diacylglycerol kinase 6.Gene_%%%_AT2G20900.DGK5.diacylglycerol kinase 5.Gene
C08p041140.1_BnaEXP	AT2G20890.PSB29.photosystem II reaction center PSB29 protein.Gene
C08p041150.1_BnaEXP	AT2G20880.ERF53.Integrase-type DNA-binding superfamily protein.Gene
C08p041160.1_BnaEXP	AT2G20875.EPF1.epidermal patterning factor 1.Gene
C08p041170.1_BnaEXP	AT2G20870.cell wall protein precursor.Gene
C08p041180.1_BnaEXP	AT2G20860.LIP1.lipoic acid synthase 1.Gene
C08p041200.1_BnaEXP	AT2G20830.folic acid binding / transferase.Gene
C08p041210.1_BnaEXP	AT2G20820.hypothetical protein.Gene
C08p041220.1_BnaEXP	AT2G20760.Clathrin light chain protein.Gene
C08p041250.1_BnaEXP	AT2G20635.protein kinase and Mad3-BUB1-I domain-containing protein.Gene
C08p041270.1_BnaEXP	AT2G20595.plant thionin family protein.Gene
C08p041290.1_BnaEXP	AT2G20590.Reticulon family protein.Gene
C08p041300.1_BnaEXP	AT2G20585.NFD6.nuclear fusion defective 6.Gene
C08p041330.1_BnaEXP	AT2G20562.taximin.Gene
C08p041340.1_BnaEXP	AT2G20550.HSP40/DnaJ peptide-binding protein.Gene_%%%_AT2G20560.DNAJ heat shock family protein.Gene
C08p041360.1_BnaEXP	AT2G44880.AHG11.Pentatricopeptide repeat (PPR-like) superfamily protein.Gene
C08p041390.1_BnaEXP	AT4G28556.RIC7.PAK-box/P21-Rho-binding family protein.Gene_%%%_AT2G20430.RIC6.ROP-interactive CRIB motif-containing protein 6.Gene
C08p041440.1_BnaEXP	AT2G20280.Zinc finger C-x8-C-x5-C-x3-H type family protein.Gene
C08p041470.1_BnaEXP	AT2G20100.basic helix-loop-helix (bHLH) DNA-binding superfamily protein.Gene
C08p041480.1_BnaEXP	AT2G20080.hypothetical protein.Gene
C08p041500.1_BnaEXP	AT5G26320.TRAF-like family protein.Gene_%%%_AT5G26260.TRAF-like family protein.Gene_%%%_AT5G26300.TRAF-like family protein.Gene_%%%_AT5G26280.TRAF-like family protein.Gene_%%%_AT2G04170.TRAF-like family protein.Gene_%%%_AT2G04190.TRAF-like family protein.Gene_%%%_AT4G09780.TRAF-like family protein.Gene_%%%_AT4G09770.TRAF-like family protein.Gene_%%%_AT5G26290.TRAF-like family protein.Gene
C08p041510.1_BnaEXP	AT2G20030.RING/U-box superfamily protein.Gene
C08p041530.1_BnaEXP	AT2G19880.Nucleotide-diphospho-sugar transferases superfamily protein.Gene
C08p041540.1_BnaEXP	AT2G03560.F-box only protein (DUF295).Gene_%%%_AT2G03580.F-box family protein-like protein.Gene_%%%_AT5G38270.F-box family protein.Gene_%%%_AT2G04830.F-box only protein (DUF295).Gene_%%%_AT2G04840.F-box only protein (DUF295).Gene_%%%_AT2G04810.F-box only protein (DUF295).Gene
C08p041550.1_BnaEXP	AT3G61800.ENTH/VHS protein.Gene
C08p041560.1_BnaEXP	AT2G19780.Leucine-rich repeat (LRR) family protein.Gene
C08p041580.1_BnaEXP	AT2G19770.PRF5.profilin 5.Gene
C08p041600.1_BnaEXP	AT5G08535.D111/G-patch domain-containing protein.Gene_%%%_AT3G52350.D111/G-patch domain-containing protein.Gene
C08p041610.1_BnaEXP	AT2G19740.Ribosomal protein L31e family protein.Gene
C08p041650.1_BnaEXP	AT2G19590.ACO1.ACC oxidase 1.Gene
C08p041660.2_BnaEXP	AT2G19580.TET2.tetraspanin2.Gene
C08p041680.1_BnaEXP	AT2G19530.transmembrane protein.Gene
C08p041800.1_BnaEXP	AT2G24810.Pathogenesis-related thaumatin superfamily protein.Gene
C08p041810.1_BnaEXP	AT2G24810.Pathogenesis-related thaumatin superfamily protein.Gene
C08p041860.1_BnaEXP	AT1G19230.Riboflavin synthase-like superfamily protein.Gene
C08p041890.1_BnaEXP	AT1G19115.hypothetical protein.Gene
C08p041910.1_BnaEXP	AT1G19025.DNA repair metallo-beta-lactamase family protein.Gene
C08p041920.1_BnaEXP	AT1G19020.CDP-diacylglycerol-glycerol-3-phosphate 3-phosphatidyltransferase.Gene
C08p041920.2_BnaEXP	AT1G19020.CDP-diacylglycerol-glycerol-3-phosphate 3-phosphatidyltransferase.Gene
C08p041960.1_BnaEXP	AT1G18950.DDT domain superfamily.Gene
C08p041970.1_BnaEXP	AT3G45000.VPS24.2.SNF7 family protein.Gene
C08p041980.1_BnaEXP	AT1G18910.zinc ion binding protein.Gene
C08p042020.1_BnaEXP	AT1G18860.WRKY61.WRKY DNA-binding protein 61.Gene
C08p042080.1_BnaEXP	AT1G18750.AGL65.AGAMOUS-like 65.Gene
C08p042090.1_BnaEXP	AT1G18740.ROH1, putative (DUF793).Gene
C08p042100.1_BnaEXP	AT1G18720.ER membrane protein, putative (DUF962).Gene
C08p042130.1_BnaEXP	AT5G22130.PNT1.mannosyltransferase family protein.Gene
C08p042150.1_BnaEXP	AT5G22000.RHF2A.RING-H2 group F2A.Gene
C08p042160.1_BnaEXP	AT1G18710.MYB47.myb domain protein 47.Gene
C08p042170.1_BnaEXP	AT1G18700.DNAJ heat shock N-terminal domain-containing protein.Gene
C08p042180.1_BnaEXP	AT1G18680.HNH endonuclease domain-containing protein.Gene
C08p042200.1_BnaEXP	AT5G25415.hypothetical protein (DUF239).Gene_%%%_AT5G60380.transmembrane protein, putative (DUF239).Gene_%%%_AT5G25410.transmembrane protein, putative (DUF239).Gene
C08p042360.1_BnaEXP	AT1G18320.Mitochondrial import inner membrane translocase subunit Tim17/Tim22/Tim23 family protein.Gene_%%%_AT3G10110.MEE67.Mitochondrial import inner membrane translocase subunit Tim17/Tim22/Tim23 family protein.Gene
C08p042370.1_BnaEXP	AT1G18290.DUF4228 domain protein.Gene
C08p042490.1_BnaEXP	AT1G17980.PAPS1.poly(A) polymerase 1.Gene
C08p042540.1_BnaEXP	AT1G17810.BETA-TIP.beta-tonoplast intrinsic protein.Gene
C08p042580.1_BnaEXP	AT1G17700.PRA1.F1.prenylated RAB acceptor 1.F1.Gene
C08p042590.1_BnaEXP	AT2G04090.MATE efflux family protein.Gene_%%%_AT2G04050.MATE efflux family protein.Gene_%%%_AT2G04070.MATE efflux family protein.Gene_%%%_AT2G04080.MATE efflux family protein.Gene_%%%_AT2G04040.DTX1.MATE efflux family protein.Gene
C08p042600.1_BnaEXP	AT1G17600.Disease resistance protein (TIR-NBS-LRR class) family.Gene
C08p042640.1_BnaEXP	AT1G17600.Disease resistance protein (TIR-NBS-LRR class) family.Gene
C08p042650.1_BnaEXP	AT1G17590.NF-YA8.nuclear factor Y, subunit A8.Gene
C08p042690.1_BnaEXP	AT1G17520.Homeodomain-like/winged-helix DNA-binding family protein.Gene
C08p042720.1_BnaEXP	AT1G17440.EER4.Transcription initiation factor TFIID subunit A.Gene
C08p042740.1_BnaEXP	AT1G17380.JAZ5.jasmonate-zim-domain protein 5.Gene
C08p042800.1_BnaEXP	AT1G17310.MADS-box transcription factor family protein.Gene
C08p042820.1_BnaEXP	AT1G17285.transmembrane protein.Gene_%%%_AT1G17300.hypothetical protein.Gene
C08p042890.1_BnaEXP	AT1G17180.GSTU25.glutathione S-transferase TAU 25.Gene
C08p042910.1_BnaEXP	AT1G17140.ICR1.interactor of constitutive active rops 1.Gene
C08p042910.2_BnaEXP	AT1G17140.ICR1.interactor of constitutive active rops 1.Gene
C08p042910.3_BnaEXP	AT1G17140.ICR1.interactor of constitutive active rops 1.Gene
C08p042930.1_BnaEXP	AT1G17120.CAT8.cationic amino acid transporter 8.Gene
C08p042940.1_BnaEXP	AT1G17090.transmembrane protein.Gene
C08p042960.1_BnaEXP	AT1G17070.STIPL1.GC-rich sequence DNA-binding factor-like protein with Tuftelin interacting domain-containing protein.Gene_%%%_AT2G42330.GC-rich sequence DNA-binding factor-like protein with Tuftelin interacting domain-containing protein.Gene
C08p042960.2_BnaEXP	AT1G17070.STIPL1.GC-rich sequence DNA-binding factor-like protein with Tuftelin interacting domain-containing protein.Gene_%%%_AT2G42330.GC-rich sequence DNA-binding factor-like protein with Tuftelin interacting domain-containing protein.Gene
C08p042990.1_BnaEXP	AT1G17060.CYP72C1.cytochrome p450 72c1.Gene
C08p043000.1_BnaEXP	AT1G17065.hypothetical protein.Gene
C08p043010.1_BnaEXP	AT1G17060.CYP72C1.cytochrome p450 72c1.Gene
C08p043020.1_BnaEXP	AT1G17010.2-oxoglutarate (2OG) and Fe(II)-dependent oxygenase superfamily protein.Gene_%%%_AT1G17020.SRG1.senescence-related gene 1.Gene
C08p043060.1_BnaEXP	AT1G16940.F-box/RNI-like/FBD-like domains-containing protein.Gene
C08p043060.2_BnaEXP	AT1G16950.transmembrane protein.Gene
C08p043080.1_BnaEXP	AT1G16916.transmembrane protein.Gene
C08p043100.1_BnaEXP	AT1G16850.transmembrane protein.Gene
C08p043140.1_BnaEXP	AT1G16825.Reticulon family protein.Gene
C08p043140.2_BnaEXP	AT1G16825.Reticulon family protein.Gene
C08p043160.1_BnaEXP	AT1G16800.P-loop containing nucleoside triphosphate hydrolases superfamily protein.Gene
C08p043170.1_BnaEXP	AT1G16760.kinase with adenine nucleotide alpha hydrolases-like domain-containing protein.Gene
C08p043180.1_BnaEXP	AT1G16710.HAC12.histone acetyltransferase of the CBP family 12.Gene
C08p043240.1_BnaEXP	AT1G16590.REV7.DNA-binding HORMA family protein.Gene
C08p043270.1_BnaEXP	AT1G16530.ASL9.ASYMMETRIC LEAVES 2-like 9.Gene
C08p043300.1_BnaEXP	AT1G16490.MYB58.myb domain protein 58.Gene
C08p043310.1_BnaEXP	AT1G16445.S-adenosyl-L-methionine-dependent methyltransferases superfamily protein.Gene
C08p043330.1_BnaEXP	AT1G16420.MC8.metacaspase 8.Gene
C08p043340.1_BnaEXP	AT1G16360.LEM3 (ligand-effect modulator 3) family protein / CDC50 family protein.Gene
C08p043370.1_BnaEXP	AT1G16280.RH36.RNA helicase 36.Gene
C08p043400.1_BnaEXP	AT1G16250.Galactose oxidase/kelch repeat superfamily protein.Gene
C08p043420.1_BnaEXP	AT1G16190.RAD23A.Rad23 UV excision repair protein family.Gene
C08p043440.1_BnaEXP	AT1G16170.ephrin-A3 protein.Gene
C08p043460.1_BnaEXP	AT1G16130.WAKL2.wall associated kinase-like 2.Gene_%%%_AT1G16150.WAKL4.wall associated kinase-like 4.Gene
C08p043470.1_BnaEXP	AT1G16090.WAKL7.wall associated kinase-like 7.Gene_%%%_AT1G16120.WAKL1.wall associated kinase-like 1.Gene_%%%_AT1G16110.WAKL6.wall associated kinase-like 6.Gene_%%%_AT1G16160.WAKL5.wall associated kinase-like 5.Gene
C08p043490.1_BnaEXP	AT1G16022.transmembrane protein.Gene
C08p043500.1_BnaEXP	AT1G16020.vacuolar fusion protein (DUF1712).Gene
C08p043510.1_BnaEXP	AT1G15970.DNA glycosylase superfamily protein.Gene
C08p043550.1_BnaEXP	AT1G80790.FDM5.XH/XS domain-containing protein.Gene
C08p043570.1_BnaEXP	AT1G15860.defective in cullin neddylation protein (DUF298).Gene
C08p043600.1_BnaEXP	AT1G15810.S15/NS1, RNA-binding protein.Gene
C08p043610.1_BnaEXP	AT1G15800.hypothetical protein.Gene
C08p043630.1_BnaEXP	AT1G15780.NRB4.mediator of RNA polymerase II transcription subunit 15a-like protein.Gene
C08p043640.1_BnaEXP	AT1G15757.Molecular chaperone Hsp40/DnaJ family protein.Gene_%%%_AT2G20465.Molecular chaperone Hsp40/DnaJ family protein.Gene_%%%_AT1G61688.Defensin-like (DEFL) family protein.Gene_%%%_AT5G08505.Defensin-like (DEFL) family protein.Gene
C08p043680.1_BnaEXP	AT1G15670.Galactose oxidase/kelch repeat superfamily protein.Gene
C08p043700.1_BnaEXP	AT1G15590.E3 ubiquitin-protein ligase.Gene
C08p043780.1_BnaEXP	AT1G15400.hypothetical protein.Gene
C08p043790.1_BnaEXP	AT1G15390.PDF1A.peptide deformylase 1A.Gene
C08p043800.1_BnaEXP	AT1G15385.cotton fiber protein.Gene
C08p043820.1_BnaEXP	AT1G15370.SNARE-like superfamily protein.Gene
C08p043890.1_BnaEXP	AT1G15200.protein-protein interaction regulator family protein.Gene
C08p043930.1_BnaEXP	AT1G15110.PSS1.phosphatidyl serine synthase family protein.Gene
C08p043940.1_BnaEXP	AT1G15100.RHA2A.RING-H2 finger A2A.Gene
C08p043970.1_BnaEXP	AT1G15040.GAT1_2.1.Class I glutamine amidotransferase-like superfamily protein.Gene
C08p043990.1_BnaEXP	AT1G15020.QSOX1.quiescin-sulfhydryl oxidase 1.Gene
C08p044030.1_BnaEXP	AT1G14970.O-fucosyltransferase family protein.Gene
C08p044040.1_BnaEXP	AT1G14950.Polyketide cyclase/dehydrase and lipid transport superfamily protein.Gene
C08p044080.1_BnaEXP	AT5G35525.PLAC8 family protein.Gene_%%%_AT1G14880.PCR1.PLANT CADMIUM RESISTANCE 1.Gene_%%%_AT1G14870.PCR2.PLANT CADMIUM RESISTANCE 2.Gene
C08p044120.1_BnaEXP	AT1G14830.DL1C.DYNAMIN-like 1C.Gene
C08p044140.1_BnaEXP	AT1G14820.Sec14p-like phosphatidylinositol transfer family protein.Gene
C08p044170.1_BnaEXP	AT1G14760.KNATM.KNOX meinox protein.Gene
C08p044190.1_BnaEXP	AT1G14750.SDS.Cyclin family protein.Gene
C08p044220.1_BnaEXP	AT1G14710.hydroxyproline-rich glycoprotein family protein.Gene
C08p044240.1_BnaEXP	AT1G14687.HB32.homeobox protein 32.Gene
C08p044260.1_BnaEXP	AT1G14670.Endomembrane protein 70 protein family.Gene
C08p044270.1_BnaEXP	AT1G14630.XRI1-like protein.Gene
C08p044300.1_BnaEXP	AT1G14600.Homeodomain-like superfamily protein.Gene
C08p044310.1_BnaEXP	AT1G14580.C2H2-like zinc finger protein.Gene
C08p044330.1_BnaEXP	AT1G14550.Peroxidase superfamily protein.Gene_%%%_AT1G14540.PER4.Peroxidase superfamily protein.Gene
C08p044370.1_BnaEXP	AT1G14500.Ankyrin repeat family protein.Gene
C08p044390.1_BnaEXP	AT1G14455.hypothetical protein.Gene
C08p044400.1_BnaEXP	AT1G13825.hypothetical protein.Gene
C08p044420.1_BnaEXP	AT1G14440.HB31.homeobox protein 31.Gene
C08p044450.1_BnaEXP	AT1G14400.UBC1.ubiquitin carrier protein 1.Gene
C08p044490.1_BnaEXP	AT1G14330.Galactose oxidase/kelch repeat superfamily protein.Gene
C08p044500.1_BnaEXP	AT1G14320.SAC52.Ribosomal protein L16p/L10e family protein.Gene
C08p044510.1_BnaEXP	AT1G14260.RING/FYVE/PHD zinc finger superfamily protein.Gene
C08p044530.1_BnaEXP	AT1G13300.HRS1.myb-like transcription factor family protein.Gene
C08p044590.1_BnaEXP	AT1G14205.Ribosomal L18p/L5e family protein.Gene
C08p044620.1_BnaEXP	AT1G14180.RING/U-box superfamily protein.Gene
C08p044620.2_BnaEXP	AT1G14180.RING/U-box superfamily protein.Gene
C08p044640.1_BnaEXP	AT1G14160.Uncharacterized protein family (UPF0497).Gene
C08p044660.1_BnaEXP	AT1G14140.UCP3.Mitochondrial substrate carrier family protein.Gene
C08p044720.1_BnaEXP	AT1G14060.GCK domain-containing protein.Gene
C08p044760.1_BnaEXP	AT1G14030.LSMT-L.Rubisco methyltransferase family protein.Gene
C08p044770.1_BnaEXP	AT2G03040.emp24/gp25L/p24 family/GOLD family protein.Gene_%%%_AT2G03290.emp24/gp25L/p24 family/GOLD family protein.Gene_%%%_AT1G14010.emp24/gp25L/p24 family/GOLD family protein.Gene
C08p044820.1_BnaEXP	AT1G13900.PAP2.Purple acid phosphatases superfamily protein.Gene
C08p044830.1_BnaEXP	AT1G13890.SNAP30.soluble N-ethylmaleimide-sensitive factor adaptor protein 30.Gene
C08p044880.1_BnaEXP	AT1G13810.Restriction endonuclease, type II-like superfamily protein.Gene
C08p044890.1_BnaEXP	AT1G12700.RPF1.RNA processing FACTOR.Gene
C08p044900.1_BnaEXP	AT1G13790.FDM4.XH/XS domain-containing protein.Gene
C08p044930.1_BnaEXP	AT1G13740.AFP2.ABI five binding protein 2.Gene
C08p044970.1_BnaEXP	AT1G13600.bZIP58.basic leucine-zipper 58.Gene
C08p044980.1_BnaEXP	AT1G13590.PSK1.phytosulfokine 1 precursor.Gene
C08p045010.1_BnaEXP	AT1G13550.hypothetical protein (DUF1262).Gene
C08p045040.1_BnaEXP	AT1G13470.hypothetical protein (DUF1262).Gene
C08p045050.1_BnaEXP	AT1G13450.GT-1.Homeodomain-like superfamily protein.Gene
C08p045070.1_BnaEXP	AT1G13390.translocase subunit seca.Gene
C08p045160.1_BnaEXP	AT1G13300.HRS1.myb-like transcription factor family protein.Gene
C08p045210.1_BnaEXP	AT1G13825.hypothetical protein.Gene
C08p045250.1_BnaEXP	AT3G18700.transmembrane protein.Gene_%%%_AT1G13210.ACA.l.autoinhibited Ca2 /ATPase II.Gene
C08p045270.1_BnaEXP	AT4G31520.SDA1 family protein.Gene_%%%_AT1G13160.ARM repeat superfamily protein.Gene
C08p045310.1_BnaEXP	AT1G13120.GLE1.nucleoporin GLE1-like protein.Gene
C08p045330.1_BnaEXP	AT1G13110.CYP71B7.cytochrome P450, family 71 subfamily B, polypeptide 7.Gene
C08p045380.1_BnaEXP	AT1G13790.FDM4.XH/XS domain-containing protein.Gene
C08p045390.1_BnaEXP	AT1G13100.CYP71B29.cytochrome P450, family 71, subfamily B, polypeptide 29.Gene
C08p045400.1_BnaEXP	AT1G13090.CYP71B28.cytochrome P450, family 71, subfamily B, polypeptide 28.Gene_%%%_AT3G26830.PAD3.Cytochrome P450 superfamily protein.Gene
C08p045420.1_BnaEXP	AT1G13060.PBE1.20S proteasome beta subunit E1.Gene_%%%_AT3G26340.N-terminal nucleophile aminohydrolases (Ntn hydrolases) superfamily protein.Gene
C08p045440.1_BnaEXP	AT1G12700.RPF1.RNA processing FACTOR.Gene
C08p045450.1_BnaEXP	AT1G63320.Pentatricopeptide repeat (PPR) superfamily protein.Gene
C08p045470.1_BnaEXP	AT1G12980.ESR1.Integrase-type DNA-binding superfamily protein.Gene
C08p045510.1_BnaEXP	AT1G12970.PIRL3.plant intracellular ras group-related LRR 3.Gene
C08p045560.1_BnaEXP	AT1G12890.Integrase-type DNA-binding superfamily protein.Gene
C08p045590.1_BnaEXP	AT1G12830.nucleolin.Gene
C08p045610.1_BnaEXP	AT1G63320.Pentatricopeptide repeat (PPR) superfamily protein.Gene
C08p045620.1_BnaEXP	AT1G12700.RPF1.RNA processing FACTOR.Gene
C08p045630.1_BnaEXP	AT1G12700.RPF1.RNA processing FACTOR.Gene
C08p045640.1_BnaEXP	AT1G12760.Zinc finger, C3HC4 type (RING finger) family protein.Gene
C08p045670.1_BnaEXP	AT1G12700.RPF1.RNA processing FACTOR.Gene
C08p045690.1_BnaEXP	AT1G12672.thionin-like protein.Gene_%%%_AT1G12665.thionin-like protein.Gene_%%%_AT1G12663.thionin-like protein.Gene
C08p045700.1_BnaEXP	AT1G12672.thionin-like protein.Gene_%%%_AT1G12665.thionin-like protein.Gene_%%%_AT1G12663.thionin-like protein.Gene
C08p045720.1_BnaEXP	AT1G12660.thionin-like protein.Gene
C08p045730.1_BnaEXP	AT1G12660.thionin-like protein.Gene
C08p045740.1_BnaEXP	AT1G12660.thionin-like protein.Gene
C08p045750.1_BnaEXP	AT1G12650.rRNA biogenesis RRP36-like protein.Gene
C08p045760.1_BnaEXP	AT1G12610.DDF1.Integrase-type DNA-binding superfamily protein.Gene
C08p045770.1_BnaEXP	AT1G12580.PEPKR1.phosphoenolpyruvate carboxylase-related kinase 1.Gene
C08p045790.1_BnaEXP	AT2G45630.D-isomer specific 2-hydroxyacid dehydrogenase family protein.Gene_%%%_AT5G28310.NAD(P)-binding Rossmann-fold superfamily protein.Gene_%%%_AT1G12550.HPR3.D-isomer specific 2-hydroxyacid dehydrogenase family protein.Gene
C08p045820.1_BnaEXP	AT1G12530.hypothetical protein.Gene
C08p045850.1_BnaEXP	AT1G12440.A20/AN1-like zinc finger family protein.Gene
C08p045870.1_BnaEXP	AT1G12700.RPF1.RNA processing FACTOR.Gene
C08p045880.1_BnaEXP	AT1G12700.RPF1.RNA processing FACTOR.Gene
C08p045950.1_BnaEXP	AT1G12320.ankyrin repeat/KH domain protein (DUF1442).Gene
C08p045980.1_BnaEXP	AT1G12290.Disease resistance protein (CC-NBS-LRR class) family.Gene
C08p046010.1_BnaEXP	AT1G12250.Pentapeptide repeat-containing protein.Gene
C08p046010.2_BnaEXP	AT1G12250.Pentapeptide repeat-containing protein.Gene
C08p046010.3_BnaEXP	AT1G12250.Pentapeptide repeat-containing protein.Gene
C08p046020.1_BnaEXP	AT1G12244.Polynucleotidyl transferase, ribonuclease H-like superfamily protein.Gene
C08p046080.1_BnaEXP	AT1G12200.FMO.Flavin-binding monooxygenase family protein.Gene_%%%_AT1G62580.NOGC1.flavin containing monooxygenase FMO GS-OX-like protein.Gene_%%%_AT1G63340.Flavin-containing monooxygenase family protein.Gene
C08p046100.1_BnaEXP	AT1G63320.Pentatricopeptide repeat (PPR) superfamily protein.Gene
C08p046120.1_BnaEXP	AT1G12120.hypothetical protein (DUF863).Gene_%%%_AT1G62530.hypothetical protein (DUF863).Gene
C08p046160.1_BnaEXP	AT1G12064.transmembrane protein.Gene
C08p046170.1_BnaEXP	AT1G12040.LRX1.leucine-rich repeat/extensin 1.Gene
C08p046180.1_BnaEXP	AT1G12020.hypothetical protein.Gene
C08p046220.1_BnaEXP	AT1G11925.Stigma-specific Stig1 family protein.Gene
C08p046230.1_BnaEXP	AT1G11925.Stigma-specific Stig1 family protein.Gene
C08p046270.1_BnaEXP	AT1G11905.B-cell receptor-associated protein 31-like protein.Gene
C08p046300.1_BnaEXP	AT1G11870.SRS.Seryl-tRNA synthetase.Gene
C08p046310.1_BnaEXP	AT1G11860.Glycine cleavage T-protein family.Gene
C08p046350.1_BnaEXP	AT1G11800.endonuclease/exonuclease/phosphatase family protein.Gene
C08p046370.1_BnaEXP	AT1G11780.oxidoreductase, 2OG-Fe(II) oxygenase family protein.Gene
C08p046390.1_BnaEXP	AT1G11765.Plant self-incompatibility protein S1 family.Gene
C08p046400.1_BnaEXP	AT1G11765.Plant self-incompatibility protein S1 family.Gene
C08p046410.1_BnaEXP	AT1G11750.CLPP6.CLP protease proteolytic subunit 6.Gene
C08p046470.1_BnaEXP	AT1G11655.hypothetical protein.Gene
C08p046490.1_BnaEXP	AT1G11600.CYP77B1.cytochrome P450, family 77, subfamily B, polypeptide 1.Gene
C08p046510.1_BnaEXP	AT1G11580.PMEPCRA.methylesterase PCR A.Gene_%%%_AT1G11590.Plant invertase/pectin methylesterase inhibitor superfamily.Gene_%%%_AT3G27980.Plant invertase/pectin methylesterase inhibitor superfamily.Gene_%%%_AT4G03930.Plant invertase/pectin methylesterase inhibitor superfamily.Gene_%%%_AT1G44980.PME7.pectin methylesterase 7.Gene_%%%_AT1G11370.Pectin lyase-like superfamily protein.Gene
C08p046540.1_BnaEXP	AT1G11530.CXXS1.C-terminal cysteine residue is changed to a serine 1.Gene
C08p046590.1_BnaEXP	AT1G11310.MLO2.Seven transmembrane MLO family protein.Gene
C08p046630.1_BnaEXP	AT1G11250.SYP125.syntaxin of plants 125.Gene_%%%_AT1G61290.SYP124.syntaxin of plants 124.Gene
C08p046650.1_BnaEXP	AT1G11160.Transducin/WD40 repeat-like superfamily protein.Gene
C08p046660.1_BnaEXP	AT1G11130.SUB.Leucine-rich repeat protein kinase family protein.Gene
C08p046680.1_BnaEXP	AT1G11070.hydroxyproline-rich glycoprotein family protein.Gene
C08p046680.2_BnaEXP	AT1G11070.hydroxyproline-rich glycoprotein family protein.Gene
C08p046690.1_BnaEXP	AT1G11060.WAPL (Wings apart-like protein regulation of heterochromatin) protein.Gene_%%%_AT1G61030.WAPL (Wings apart-like protein regulation of heterochromatin) protein.Gene
C08p046710.1_BnaEXP	AT1G11020.RING/FYVE/PHD zinc finger superfamily protein.Gene
C08p046770.1_BnaEXP	AT1G10900.Phosphatidylinositol-4-phosphate 5-kinase family protein.Gene
C08p046790.1_BnaEXP	AT1G10865.cytochrome C oxidase assembly factor.Gene
C08p046830.1_BnaEXP	AT1G10780.F-box/RNI-like superfamily protein.Gene
C08p046840.1_BnaEXP	AT1G10770.Plant invertase/pectin methylesterase inhibitor superfamily protein.Gene
C08p046870.1_BnaEXP	AT1G10740.alpha/beta-Hydrolases superfamily protein.Gene
C08p046890.1_BnaEXP	AT1G10720.BSD domain-containing protein.Gene
C08p046900.1_BnaEXP	AT1G10710.PHS1.poor homologous synapsis 1.Gene
C08p046940.1_BnaEXP	AT1G10610.basic helix-loop-helix (bHLH) DNA-binding superfamily protein.Gene
C08p047010.1_BnaEXP	AT1G10530.D-ribose-binding periplasmic protein.Gene
C08p047020.1_BnaEXP	AT1G10480.ZFP5.zinc finger protein 5.Gene
C08p047030.1_BnaEXP	AT2G25700.SK3.SKP1-like 3.Gene_%%%_AT1G20140.SK4.SKP1-like 4.Gene
C08p047040.1_BnaEXP	AT1G59940.ARR3.response regulator 3.Gene_%%%_AT1G10470.ARR4.response regulator 4.Gene
C08p047050.1_BnaEXP	AT1G10460.GLP7.germin-like protein 7.Gene
C08p047060.1_BnaEXP	AT1G10430.PP2A-2.protein phosphatase 2A-2.Gene
C08p047120.1_BnaEXP	AT1G10360.GSTU18.glutathione S-transferase TAU 18.Gene
C08p047160.1_BnaEXP	AT1G11470.Pentatricopeptide repeat (PPR) superfamily protein.Gene
C08p047170.1_BnaEXP	AT1G11470.Pentatricopeptide repeat (PPR) superfamily protein.Gene
C08p047180.1_BnaEXP	AT1G11470.Pentatricopeptide repeat (PPR) superfamily protein.Gene
C08p047190.1_BnaEXP	AT3G29638.General transcription factor 2-related zinc finger protein.Gene
C08p047250.1_BnaEXP	AT1G10220.ZCF37.Gene
C08p047300.1_BnaEXP	AT1G10140.Uncharacterized conserved protein UCP031279.Gene
C08p047310.1_BnaEXP	AT1G10130.ECA3.endoplasmic reticulum-type calcium-transporting ATPase 3.Gene
C08p047320.1_BnaEXP	AT1G10100.hypothetical protein.Gene_%%%_AT1G10120.basic helix-loop-helix (bHLH) DNA-binding superfamily protein.Gene
C08p047330.1_BnaEXP	AT1G10050.glycosyl hydrolase family 10 protein / carbohydrate-binding domain-containing protein.Gene
C08p047380.1_BnaEXP	AT1G09970.LRR XI-23.Leucine-rich receptor-like protein kinase family protein.Gene
C08p047460.1_BnaEXP	AT1G09860.PUP16.purine permease 16.Gene
C08p047470.1_BnaEXP	AT1G09800.Pseudouridine synthase family protein.Gene
C08p047620.1_BnaEXP	AT1G09520.hypothetical protein.Gene
C08p047640.1_BnaEXP	AT1G09380.UMAMIT25.nodulin MtN21 /EamA-like transporter family protein.Gene
C08p047650.1_BnaEXP	AT1G09370.Plant invertase/pectin methylesterase inhibitor superfamily protein.Gene
C08p047670.1_BnaEXP	AT1G09340.CRB.chloroplast RNA binding protein.Gene
C08p047700.1_BnaEXP	AT4G11000.Ankyrin repeat family protein.Gene
C08p047710.1_BnaEXP	AT4G11000.Ankyrin repeat family protein.Gene
C08p047730.1_BnaEXP	AT4G11000.Ankyrin repeat family protein.Gene
C08p047740.1_BnaEXP	AT4G11000.Ankyrin repeat family protein.Gene
C08p047750.1_BnaEXP	AT1G60720.RNA-directed DNA polymerase (reverse transcriptase)-related family protein.Gene
C08p047770.1_BnaEXP	AT1G09090.RBOHB.respiratory burst oxidase-like protein.Gene
C08p047770.2_BnaEXP	AT1G09090.RBOHB.respiratory burst oxidase-like protein.Gene
C08p047770.3_BnaEXP	AT1G09090.RBOHB.respiratory burst oxidase-like protein.Gene
C08p047790.1_BnaEXP	AT1G09070.SRC2.soybean gene regulated by cold-2.Gene
C08p047790.2_BnaEXP	AT1G09070.SRC2.soybean gene regulated by cold-2.Gene
C08p047840.1_BnaEXP	AT1G08980.AMI1.amidase 1.Gene
C08p047850.1_BnaEXP	AT1G08970.NF-YC9.nuclear factor Y, subunit C9.Gene
C08p047850.2_BnaEXP	AT1G08970.NF-YC9.nuclear factor Y, subunit C9.Gene
C08p047860.1_BnaEXP	AT1G08960.CAX11.cation exchanger 11.Gene
C08p047870.1_BnaEXP	AT1G08930.ERD6.Major facilitator superfamily protein.Gene_%%%_AT1G54720.early-responsive to dehydration protein-related / ERD protein-like protein.Gene
C08p047890.1_BnaEXP	AT1G08910.zinc ion binding protein.Gene
C08p047920.1_BnaEXP	AT1G08845.Ribosomal L18p/L5e family protein.Gene
C08p047970.1_BnaEXP	AT1G08720.EDR1.Protein kinase superfamily protein.Gene
C08p047990.1_BnaEXP	AT1G08670.ENTH/VHS family protein.Gene
C08p048000.2_BnaEXP	AT1G08660.MGP2.MALE GAMETOPHYTE DEFECTIVE 2.Gene
C08p048020.1_BnaEXP	AT1G08610.Pentatricopeptide repeat (PPR) superfamily protein.Gene
C08p048040.1_BnaEXP	AT1G08580.hypothetical protein.Gene
C08p048050.1_BnaEXP	AT1G08570.ACHT4.atypical CYS HIS rich thioredoxin 4.Gene
C08p048070.1_BnaEXP	AT1G08510.FATB.fatty acyl-ACP thioesterases B.Gene
C08p048080.1_BnaEXP	AT1G08500.ENODL18.early nodulin-like protein 18.Gene
C08p048100.1_BnaEXP	AT1G08460.HDA08.histone deacetylase 8.Gene
C08p048110.1_BnaEXP	AT1G08450.CRT3.calreticulin 3.Gene
C08p048120.1_BnaEXP	AT1G08420.BSL2.BRI1 suppressor 1 (BSU1)-like 2.Gene
C08p048150.4_BnaEXP	AT1G08340.Rho GTPase activating protein with PAK-box/P21-Rho-binding domain-containing protein.Gene
C08p048170.1_BnaEXP	AT1G08290.WIP3.WIP domain protein 3.Gene
C08p048180.1_BnaEXP	AT1G08250.ADT6.arogenate dehydratase 6.Gene
C08p048180.2_BnaEXP	AT1G08250.ADT6.arogenate dehydratase 6.Gene
C08p048220.1_BnaEXP	AT1G08210.Eukaryotic aspartyl protease family protein.Gene_%%%_AT3G42550.Eukaryotic aspartyl protease family protein.Gene
C08p048220.2_BnaEXP	AT1G08210.Eukaryotic aspartyl protease family protein.Gene_%%%_AT3G42550.Eukaryotic aspartyl protease family protein.Gene
C08p048230.1_BnaEXP	AT1G08200.AXS2.UDP-D-apiose/UDP-D-xylose synthase 2.Gene
C08p048250.1_BnaEXP	AT4G00155.retrotransposon Gag.Gene
C08p048260.1_BnaEXP	AT1G08160.Late embryogenesis abundant (LEA) hydroxyproline-rich glycoprotein family.Gene
C08p048280.1_BnaEXP	AT1G08135.CHX6B.cation/H exchanger 6B.Gene
C08p048320.1_BnaEXP	AT1G08060.MOM.ATP-dependent helicase family protein.Gene
C08p048330.1_BnaEXP	AT1G08010.GATA11.GATA transcription factor 11.Gene_%%%_AT1G08000.GATA10.GATA transcription factor 10.Gene
C08p048360.1_BnaEXP	AT1G07980.NF-YC10.nuclear factor Y, subunit C10.Gene
C08p048390.1_BnaEXP	AT1G07910.RNL.RNAligase.Gene
C08p048400.1_BnaEXP	AT1G07900.LBD1.LOB domain-containing protein 1.Gene
C08p048410.1_BnaEXP	AT2G07698.ATPase, F1 complex, alpha subunit protein.Gene
C08p048430.1_BnaEXP	AT1G07880.ATMPK13.Protein kinase superfamily protein.Gene
C08p048440.1_BnaEXP	AT1G07870.Protein kinase superfamily protein.Gene
C08p048450.1_BnaEXP	AT1G07830.ribosomal protein L29 family protein.Gene
C08p048510.1_BnaEXP	AT1G07645.DSI-1VOC.dessication-induced 1VOC superfamily protein.Gene
C08p048520.1_BnaEXP	AT1G07640.OBP2.Dof-type zinc finger DNA-binding family protein.Gene
C08p048540.1_BnaEXP	AT2G20625.hypothetical protein (DUF626).Gene
C08p048550.1_BnaEXP	AT1G07590.Tetratricopeptide repeat (TPR)-like superfamily protein.Gene
C08p048560.1_BnaEXP	AT1G07570.APK1A.Protein kinase superfamily protein.Gene
C08p048630.1_BnaEXP	AT1G07520.GRAS family transcription factor.Gene
C08p048640.1_BnaEXP	AT1G07510.ftsh10.FTSH protease 10.Gene
C08p048680.1_BnaEXP	AT1G07450.NAD(P)-binding Rossmann-fold superfamily protein.Gene
C08p048690.1_BnaEXP	AT1G07430.HAI2.highly ABA-induced PP2C protein 2.Gene
C08p048710.1_BnaEXP	AT3G46830.RABA2c.RAB GTPase homolog A2C.Gene_%%%_AT1G07410.RABA2b.RAB GTPase homolog A2B.Gene
C08p048740.1_BnaEXP	AT1G07390.RLP1.receptor like protein 1.Gene
C08p048760.1_BnaEXP	AT1G07310.Calcium-dependent lipid-binding (CaLB domain) family protein.Gene
C08p048770.1_BnaEXP	AT1G07300.josephin protein-like protein.Gene
C08p048780.1_BnaEXP	AT1G07290.GONST2.golgi nucleotide sugar transporter 2.Gene
C08p048840.1_BnaEXP	AT1G07250.UGT71C4.UDP-glucosyl transferase 71C4.Gene
C08p048860.1_BnaEXP	AT1G07210.Ribosomal protein S18.Gene
C08p048870.1_BnaEXP	AT2G29970.Double Clp-N motif-containing P-loop nucleoside triphosphate hydrolases superfamily protein.Gene_%%%_AT1G07200.Double Clp-N motif-containing P-loop nucleoside triphosphate hydrolases superfamily protein.Gene
C08p048930.1_BnaEXP	AT1G07080.Thioredoxin superfamily protein.Gene
C08p048940.1_BnaEXP	AT1G06990.GDSL-like Lipase/Acylhydrolase superfamily protein.Gene
C08p048980.1_BnaEXP	AT1G06930.TPRXL.Gene
C08p048990.1_BnaEXP	AT1G06923.transcription repressor OFP17-like protein.Gene
C08p049000.1_BnaEXP	AT1G06920.OFP4.ovate family protein 4.Gene
C08p049020.1_BnaEXP	AT1G06910.TRFL7.TRF-like 7.Gene
C08p049050.1_BnaEXP	AT1G06870.Plsp2A.Peptidase S24/S26A/S26B/S26C family protein.Gene
C08p049060.1_BnaEXP	AT1G06850.bZIP52.basic leucine-zipper 52.Gene
C08p049090.1_BnaEXP	AT1G06790.RNA polymerase Rpb7 N-terminal domain-containing protein.Gene
C08p049120.1_BnaEXP	AT1G06740.MUG3.MuDR family transposase.Gene
C08p049210.1_BnaEXP	AT1G06580.Pentatricopeptide repeat (PPR) superfamily protein.Gene
C08p049220.1_BnaEXP	AT3G17370.Pentatricopeptide repeat (PPR) superfamily protein.Gene
C08p049230.1_BnaEXP	AT1G06570.PDS1.4-hydroxyphenylpyruvate dioxygenase.Gene
C08p049240.1_BnaEXP	AT1G06530.PMD2.Tropomyosin-like protein.Gene
C08p049260.1_BnaEXP	AT1G06450.Polynucleotidyl transferase, ribonuclease H-like superfamily protein.Gene
C08p049270.1_BnaEXP	AT5G38090.transmembrane protein.Gene_%%%_AT5G38080.transmembrane protein.Gene_%%%_AT1G45403.membrane protein.Gene
C08p049280.1_BnaEXP	AT1G06450.Polynucleotidyl transferase, ribonuclease H-like superfamily protein.Gene
C08p049290.1_BnaEXP	AT1G06420.DNA ligase-like protein.Gene
C08p049310.1_BnaEXP	AT1G06380.Ribosomal protein L1p/L10e family.Gene
C08p049320.1_BnaEXP	AT1G06330.Heavy metal transport/detoxification superfamily protein.Gene
C08p049330.1_BnaEXP	AT1G06320.hypothetical protein.Gene
C08p049340.1_BnaEXP	AT1G02170.MC1.metacaspase 1.Gene
C08p049340.2_BnaEXP	AT1G02170.MC1.metacaspase 1.Gene
C08p049350.1_BnaEXP	AT1G06230.GTE4.global transcription factor group E4.Gene
C08p049370.1_BnaEXP	AT1G06210.ENTH/VHS/GAT family protein.Gene
C08p049380.1_BnaEXP	AT1G06160.ORA59.octadecanoid-responsive AP2/ERF 59.Gene
C08p049390.1_BnaEXP	AT1G06143.basic helix loop helix DNA-binding superfamily protein.Gene
C08p049400.1_BnaEXP	AT1G06137.transmembrane protein.Gene
C08p049410.1_BnaEXP	AT1G06130.GLX2-4.glyoxalase 2-4.Gene
C08p049420.1_BnaEXP	AT1G06350.ADS4.Fatty acid desaturase family protein.Gene_%%%_AT1G06100.Fatty acid desaturase family protein.Gene_%%%_AT1G06120.Fatty acid desaturase family protein.Gene_%%%_AT1G06090.Fatty acid desaturase family protein.Gene
C08p049460.1_BnaEXP	AT1G06010.basic leucine zipper/W2 domain protein.Gene
C08p049470.1_BnaEXP	AT1G06000.UDP-Glycosyltransferase superfamily protein.Gene
C08p049490.1_BnaEXP	AT1G05990.EF hand calcium-binding protein family.Gene
C08p049500.1_BnaEXP	AT1G05960.ARM repeat superfamily protein.Gene
C08p049530.1_BnaEXP	AT1G05950.hypothetical protein.Gene
C08p049540.1_BnaEXP	AT1G05910.cell division cycle protein 48-related / CDC48-like protein.Gene
C08p049540.2_BnaEXP	AT1G05910.cell division cycle protein 48-related / CDC48-like protein.Gene
C08p049550.1_BnaEXP	AT1G05900.NTH2.endonuclease III 2.Gene
C08p049560.1_BnaEXP	AT1G05870.hypothetical protein (DUF1685).Gene
C08p049580.1_BnaEXP	AT1G05830.ATX2.trithorax-like protein 2.Gene
C08p049600.1_BnaEXP	AT1G05830.ATX2.trithorax-like protein 2.Gene
C08p049670.1_BnaEXP	AT1G05590.HEXO2.beta-hexosaminidase 2.Gene
C08p049680.1_BnaEXP	AT1G05577.UPSTREAM OF FLC protein (DUF966).Gene
C08p049700.1_BnaEXP	AT1G05450.Bifunctional inhibitor/lipid-transfer protein/seed storage 2S albumin superfamily protein.Gene
C08p049720.1_BnaEXP	AT1G05420.OFP12.ovate family protein 12.Gene
C08p049750.1_BnaEXP	AT1G05360.KMS2.vacuole membrane-like protein.Gene
C08p049770.1_BnaEXP	AT1G05320.myosin heavy chain, embryonic smooth protein.Gene
C08p049790.1_BnaEXP	AT2G32260.CCT1.phosphorylcholine cytidylyltransferase.Gene
C08p049800.1_BnaEXP	AT1G05290.CCT motif family protein.Gene_%%%_AT2G32310.CCT motif family protein.Gene
C08p049960.1_BnaEXP	AT1G05205.hexokinase-1 protein.Gene
C08p049980.1_BnaEXP	AT1G05190.emb2394.Ribosomal protein L6 family.Gene
C08p049990.1_BnaEXP	AT1G05065.CLE20.CLAVATA3/ESR-RELATED 20.Gene
C08p050020.1_BnaEXP	AT1G04880.HMG (high mobility group) box protein with ARID/BRIGHT DNA-binding domain-containing protein.Gene
C08p050060.1_BnaEXP	AT1G04670.hypothetical protein.Gene
C08p050070.1_BnaEXP	AT1G04660.glycine-rich protein.Gene
C08p050130.1_BnaEXP	AT1G04555.transmembrane protein.Gene
C08p050150.1_BnaEXP	AT1G04540.Calcium-dependent lipid-binding (CaLB domain) family protein.Gene
C08p050170.1_BnaEXP	AT5G23790.GolS5.galactinol synthase 5.Gene_%%%_AT4G26250.GolS6.galactinol synthase 6.Gene_%%%_AT5G30500.GolS10.Nucleotide-diphospho-sugar transferases superfamily protein.Gene
C08p050200.1_BnaEXP	AT1G04450.RIC3.ROP-interactive CRIB motif-containing protein 3.Gene
C08p050210.1_BnaEXP	AT1G04445.C2H2-like zinc finger protein.Gene
C08p050220.1_BnaEXP	AT1G04445.C2H2-like zinc finger protein.Gene
C08p050300.1_BnaEXP	AT4G16830.Hyaluronan / mRNA binding family.Gene
C08p050320.2_BnaEXP	AT5G09490.Ribosomal protein S19 family protein.Gene_%%%_AT5G09510.Ribosomal protein S19 family protein.Gene_%%%_AT1G04270.RPS15.cytosolic ribosomal protein S15.Gene
C08p050360.1_BnaEXP	AT1G02580.MEA.SET domain-containing protein.Gene
C08p050370.1_BnaEXP	AT1G04180.YUC9.YUCCA 9.Gene
C08p050380.1_BnaEXP	AT1G04170.EIF2 GAMMA.eukaryotic translation initiation factor 2 gamma subunit.Gene_%%%_AT4G18330.Translation elongation factor EF1A/initiation factor IF2gamma family protein.Gene_%%%_AT2G18720.Translation elongation factor EF1A/initiation factor IF2gamma family protein.Gene
C08p050400.1_BnaEXP	AT1G04150.C2 calcium/lipid-binding plant phosphoribosyltransferase family protein.Gene
C08p050410.1_BnaEXP	AT5G43930.Transducin family protein / WD-40 repeat family protein.Gene_%%%_AT1G04140.Transducin family protein / WD-40 repeat family protein.Gene
C08p050420.1_BnaEXP	AT1G04130.TPR2.Tetratricopeptide repeat (TPR)-like superfamily protein.Gene
C08p050430.1_BnaEXP	AT1G42615.TATA box-binding protein associated factor RNA polymerase I subunit B.Gene
C08p050440.1_BnaEXP	AT2G02955.MEE12.maternal effect embryo arrest 12.Gene
C08p050450.1_BnaEXP	AT1G42615.TATA box-binding protein associated factor RNA polymerase I subunit B.Gene
C08p050470.1_BnaEXP	AT1G04030.eisosome protein.Gene
C08p050480.1_BnaEXP	AT1G04020.BARD1.breast cancer associated RING 1.Gene
C08p050510.1_BnaEXP	AT1G03982.PAK-box/P21-Rho-binding family protein.Gene
C08p050520.1_BnaEXP	AT1G03980.PCS2.phytochelatin synthase 2.Gene
C08p050570.2_BnaEXP	AT1G03890.RmlC-like cupins superfamily protein.Gene
C08p050570.3_BnaEXP	AT1G03890.RmlC-like cupins superfamily protein.Gene
C08p050590.1_BnaEXP	AT1G03850.GRXS13.Glutaredoxin family protein.Gene
C08p050600.1_BnaEXP	AT4G03728.hypothetical protein.Gene
C08p050620.1_BnaEXP	AT1G03840.MGP.C2H2 and C2HC zinc fingers superfamily protein.Gene
C08p050650.1_BnaEXP	AT1G03750.SWI2.switch 2.Gene
C08p050650.2_BnaEXP	AT1G03750.SWI2.switch 2.Gene
C08p050660.1_BnaEXP	AT1G03730.pyrroline-5-carboxylate reductase.Gene_%%%_AT4G03600.pyrroline-5-carboxylate reductase.Gene
C08p050670.1_BnaEXP	AT1G03687.DTW domain-containing protein.Gene
C08p050680.1_BnaEXP	AT1G03680.THM1.thioredoxin M-type 1.Gene
C08p050710.1_BnaEXP	AT1G03650.Acyl-CoA N-acyltransferases (NAT) superfamily protein.Gene
C08p050730.1_BnaEXP	AT1G03475.LIN2.Coproporphyrinogen III oxidase.Gene_%%%_AT4G03205.hemf2.Coproporphyrinogen III oxidase.Gene
C08p050790.2_BnaEXP	AT4G03153.NET3B.Kinase interacting (KIP1-like) family protein.Gene
C08p050810.1_BnaEXP	AT1G03260.SNARE associated Golgi protein family.Gene
C08p050830.1_BnaEXP	AT5G19110.Eukaryotic aspartyl protease family protein.Gene
C08p050840.1_BnaEXP	AT1G54590.pre-mRNA-splicing factor-like protein.Gene_%%%_AT1G03140.splicing factor Prp18 family protein.Gene
C08p050850.1_BnaEXP	AT1G03090.MCCA.methylcrotonyl-CoA carboxylase alpha chain.Gene
C08p050860.1_BnaEXP	AT1G03080.NET1D.kinase interacting (KIP1-like) family protein.Gene
C08p050870.1_BnaEXP	AT1G03060.SPI.BEACH-DOMAIN HOMOLOG A1.Gene_%%%_AT1G58230.binding protein.Gene_%%%_AT4G02660.Beige/BEACH and WD40 domain-containing protein.Gene
C08p050880.1_BnaEXP	AT1G03055.D27.beta-carotene isomerase D27-like protein.Gene
C08p050880.2_BnaEXP	AT1G03055.D27.beta-carotene isomerase D27-like protein.Gene
C08p050900.1_BnaEXP	AT1G69090.F-box protein (DUF295).Gene
C08p050910.1_BnaEXP	AT1G69100.Eukaryotic aspartyl protease family protein.Gene
C08p050920.1_BnaEXP	AT1G69090.F-box protein (DUF295).Gene
C08p050930.1_BnaEXP	AT1G03010.Phototropic-responsive NPH3 family protein.Gene
C08p050970.1_BnaEXP	AT1G02970.WEE1.WEE1-like kinase.Gene
C08p051010.1_BnaEXP	AT1G02816.pectinesterase (Protein of unknown function, DUF538).Gene
C08p051020.1_BnaEXP	AT1G02800.CEL2.cellulase 2.Gene
C08p051060.1_BnaEXP	AT1G02740.MRG family protein.Gene
C08p051080.1_BnaEXP	AT5G38700.cotton fiber protein.Gene
C08p051090.1_BnaEXP	AT1G02660.alpha/beta-Hydrolases superfamily protein.Gene
C08p051100.1_BnaEXP	AT1G02580.MEA.SET domain-containing protein.Gene
C08p051130.1_BnaEXP	AT1G02460.Pectin lyase-like superfamily protein.Gene
C08p051150.1_BnaEXP	AT1G02450.NIMIN1.NIM1-interacting 1.Gene
C08p051170.1_BnaEXP	AT1G02430.ARFD1B.ADP-ribosylation factor D1B.Gene_%%%_AT1G02440.ARFD1A.ADP-ribosylation factor D1A.Gene
C08p051180.1_BnaEXP	AT1G02410.cytochrome c oxidase assembly protein CtaG / Cox11 family.Gene
C08p051210.1_BnaEXP	AT1G02380.transmembrane protein.Gene
C08p051230.1_BnaEXP	AT1G02340.HFR1.basic helix-loop-helix (bHLH) DNA-binding superfamily protein.Gene
C08p051240.1_BnaEXP	AT4G36840.Galactose oxidase/kelch repeat superfamily protein.Gene
C08p051320.1_BnaEXP	AT1G01090.PDH-E1 ALPHA.pyruvate dehydrogenase E1 alpha.Gene
C08p051340.2_BnaEXP	AT1G01120.KCS1.3-ketoacyl-CoA synthase 1.Gene
C08p051380.1_BnaEXP	AT4G00850.GIF3.GRF1-interacting factor 3.Gene
C08p051400.1_BnaEXP	AT1G01210.DNA-directed RNA polymerase, subunit M, archaeal.Gene_%%%_AT4G07950.DNA-directed RNA polymerase, subunit M, archaeal.Gene
C08p051420.1_BnaEXP	AT1G01225.NC domain-containing protein-like protein.Gene
C08p051450.1_BnaEXP	AT1G01250.Integrase-type DNA-binding superfamily protein.Gene
C08p051470.1_BnaEXP	AT1G01290.CNX3.cofactor of nitrate reductase and xanthine dehydrogenase 3.Gene
C08p051480.1_BnaEXP	AT1G01310.CAP (Cysteine-rich secretory proteins, Antigen 5, and Pathogenesis-related 1 protein) superfamily protein.Gene
C08p051490.1_BnaEXP	AT1G01370.HTR12.Histone superfamily protein.Gene
C08p051500.1_BnaEXP	AT1G01380.ETC1.Homeodomain-like superfamily protein.Gene
C08p051510.1_BnaEXP	AT1G01450.Protein kinase superfamily protein.Gene
C09p000010.1_BnaEXP	AT4G00200.AT hook motif DNA-binding family protein.Gene
C09p000020.1_BnaEXP	AT4G00210.LBD31.LOB domain-containing protein 31.Gene
C09p000020.2_BnaEXP	AT4G00210.LBD31.LOB domain-containing protein 31.Gene
C09p000030.1_BnaEXP	AT4G00220.JLO.Lateral organ boundaries (LOB) domain family protein.Gene
C09p000050.1_BnaEXP	AT4G31010.RNA-binding CRS1 / YhbY (CRM) domain-containing protein.Gene
C09p000060.1_BnaEXP	AT4G00230.XSP1.xylem serine peptidase 1.Gene
C09p000070.1_BnaEXP	AT4G00231.MEE50.ARM repeat superfamily protein.Gene
C09p000080.1_BnaEXP	AT4G00295.fringe-like protein.Gene
C09p000100.1_BnaEXP	AT4G00310.EDA8.Putative membrane lipoprotein.Gene
C09p000110.1_BnaEXP	AT4G00330.CRCK2.calmodulin-binding receptor-like cytoplasmic kinase 2.Gene
C09p000120.1_BnaEXP	AT4G00335.RHB1A.RING-H2 finger B1A.Gene
C09p000130.1_BnaEXP	AT4G00340.RLK4.receptor-like protein kinase 4.Gene
C09p000140.1_BnaEXP	AT4G00350.MATE efflux family protein.Gene
C09p000170.1_BnaEXP	AT4G00370.ANTR2.Major facilitator superfamily protein.Gene
C09p000210.1_BnaEXP	AT4G00440.TRM15.GPI-anchored adhesin-like protein, putative (DUF3741).Gene
C09p000220.1_BnaEXP	AT4G00450.CCT.RNA polymerase II transcription mediator.Gene
C09p000240.1_BnaEXP	AT4G00467.Calcium-dependent lipid-binding (CaLB domain) family protein.Gene
C09p000240.2_BnaEXP	AT4G00467.Calcium-dependent lipid-binding (CaLB domain) family protein.Gene
C09p000250.1_BnaEXP	AT4G00480.ATMYC1.basic helix-loop-helix (bHLH) DNA-binding superfamily protein.Gene
C09p000290.1_BnaEXP	AT4G00550.DGD2.digalactosyl diacylglycerol deficient 2.Gene
C09p000300.1_BnaEXP	AT4G00570.NAD-ME2.NAD-dependent malic enzyme 2.Gene
C09p000320.1_BnaEXP	AT4G00590.N-terminal nucleophile aminohydrolases (Ntn hydrolases) superfamily protein.Gene
C09p000330.1_BnaEXP	AT4G00620.EMB3127.Amino acid dehydrogenase family protein.Gene_%%%_AT4G00600.Amino acid dehydrogenase family protein.Gene
C09p000360.1_BnaEXP	AT4G00710.BSK3.BR-signaling kinase 3.Gene
C09p000380.1_BnaEXP	AT4G00730.ANL2.Homeobox-leucine zipper family protein / lipid-binding START domain-containing protein.Gene
C09p000400.1_BnaEXP	AT4G00755.F-box family protein.Gene
C09p000480.1_BnaEXP	AT4G01290.chorismate synthase.Gene
C09p000490.1_BnaEXP	AT4G01280.Homeodomain-like superfamily protein.Gene
C09p000530.1_BnaEXP	AT4G01230.Reticulon family protein.Gene
C09p000550.1_BnaEXP	AT5G07640.RING/U-box superfamily protein.Gene
C09p000580.1_BnaEXP	AT4G01140.transmembrane protein, putative (DUF1191).Gene
C09p000590.1_BnaEXP	AT4G01120.GBF2.G-box binding factor 2.Gene
C09p000600.1_BnaEXP	AT4G01100.ADNT1.adenine nucleotide transporter 1.Gene
C09p000610.1_BnaEXP	AT4G01090.hypothetical protein (DUF3133).Gene
C09p000620.1_BnaEXP	AT4G01080.TBL26.TRICHOME BIREFRINGENCE-LIKE 26.Gene
C09p000630.1_BnaEXP	AT4G01070.GT72B1.UDP-Glycosyltransferase superfamily protein.Gene
C09p000660.1_BnaEXP	AT4G01050.TROL.thylakoid rhodanese-like protein.Gene
C09p000670.1_BnaEXP	AT4G01037.WTF1.Ubiquitin carboxyl-terminal hydrolase family protein.Gene
C09p000680.1_BnaEXP	AT4G01030.pentatricopeptide (PPR) repeat-containing protein.Gene
C09p000700.1_BnaEXP	AT4G00990.Transcription factor jumonji (jmjC) domain-containing protein.Gene
C09p000720.1_BnaEXP	AT4G00980.zinc knuckle (CCHC-type) family protein.Gene
C09p000730.1_BnaEXP	AT4G00960.Protein kinase superfamily protein.Gene_%%%_AT4G00970.CRK41.cysteine-rich RLK (RECEPTOR-like protein kinase) 41.Gene
C09p000740.1_BnaEXP	AT1G64780.AMT1.2.ammonium transporter 1.2.Gene
C09p000760.1_BnaEXP	AT4G00950.MEE47.hypothetical protein (DUF688).Gene
C09p000770.1_BnaEXP	AT4G00940.Dof-type zinc finger DNA-binding family protein.Gene
C09p000770.2_BnaEXP	AT4G00940.Dof-type zinc finger DNA-binding family protein.Gene
C09p000810.1_BnaEXP	AT4G00880.SAUR-like auxin-responsive protein family.Gene
C09p000830.1_BnaEXP	AT4G00840.DHHC-type zinc finger family protein.Gene
C09p000860.1_BnaEXP	AT4G00800.SETH5.transducin family protein / WD-40 repeat family protein.Gene
C09p000860.2_BnaEXP	AT4G00800.SETH5.transducin family protein / WD-40 repeat family protein.Gene
C09p000870.1_BnaEXP	AT4G00780.TRAF-like family protein.Gene_%%%_AT4G01390.TRAF-like family protein.Gene
C09p000890.1_BnaEXP	AT4G01440.UMAMIT31.nodulin MtN21 /EamA-like transporter family protein.Gene
C09p000900.1_BnaEXP	AT4G01460.basic helix-loop-helix (bHLH) DNA-binding superfamily protein.Gene
C09p000910.1_BnaEXP	AT4G01470.TIP1.3.tonoplast intrinsic protein 1.3.Gene
C09p000940.1_BnaEXP	AT4G01510.ARV2.Arv1-like protein.Gene
C09p001000.1_BnaEXP	AT4G01560.MEE49.Ribosomal RNA processing Brix domain protein.Gene
C09p001010.1_BnaEXP	AT4G01570.Tetratricopeptide repeat (TPR)-like superfamily protein.Gene
C09p001020.1_BnaEXP	AT4G01575.serine protease inhibitor, Kazal-type family protein.Gene
C09p001030.1_BnaEXP	AT4G01600.GRAM domain family protein.Gene
C09p001040.1_BnaEXP	AT1G02300.Cysteine proteinases superfamily protein.Gene_%%%_AT4G01610.Cysteine proteinases superfamily protein.Gene
C09p001070.1_BnaEXP	AT4G01660.ABC1.ABC transporter 1.Gene
C09p001080.1_BnaEXP	AT4G01670.hypothetical protein.Gene
C09p001090.1_BnaEXP	AT4G01680.MYB55.myb domain protein 55.Gene
C09p001110.1_BnaEXP	AT4G01700.Chitinase family protein.Gene
C09p001120.1_BnaEXP	AT4G01720.WRKY47.WRKY family transcription factor.Gene
C09p001140.1_BnaEXP	AT4G01840.KCO5.Ca2 activated outward rectifying K channel 5.Gene_%%%_AT1G02510.TPK4.Outward rectifying potassium channel protein.Gene
C09p001150.1_BnaEXP	AT1G02500.SAM1.S-adenosylmethionine synthetase 1.Gene_%%%_AT4G01850.SAM-2.S-adenosylmethionine synthetase 2.Gene
C09p001250.1_BnaEXP	AT4G01735.polyhomeotic-like protein.Gene
C09p001290.1_BnaEXP	AT2G38440.SCAR2.SCAR homolog 2.Gene
C09p001300.1_BnaEXP	AT4G01960.transmembrane protein.Gene
C09p001310.1_BnaEXP	AT4G01970.STS.stachyose synthase.Gene
C09p001330.1_BnaEXP	AT4G02030.Vps51/Vps67 family (components of vesicular transport) protein.Gene
C09p001340.1_BnaEXP	AT4G02040.hypothetical protein.Gene
C09p001370.1_BnaEXP	AT4G02075.PIT1.RING/FYVE/PHD zinc finger superfamily protein.Gene
C09p001380.2_BnaEXP	AT4G02080.SAR2.secretion-associated RAS super family 2.Gene
C09p001390.1_BnaEXP	AT4G02090.multidrug resistance protein ABC transporter family protein.Gene
C09p001420.1_BnaEXP	AT4G02140.hypothetical protein.Gene
C09p001430.1_BnaEXP	AT4G02160.cotton fiber protein.Gene
C09p001500.1_BnaEXP	AT4G02220.zinc finger (MYND type) family protein / programmed cell death 2 C-terminal domain-containing protein.Gene
C09p001520.1_BnaEXP	AT4G02250.Plant invertase/pectin methylesterase inhibitor superfamily protein.Gene
C09p001520.2_BnaEXP	AT4G02250.Plant invertase/pectin methylesterase inhibitor superfamily protein.Gene
C09p001530.1_BnaEXP	AT4G02260.RSH1.RELA/SPOT homolog 1.Gene
C09p001540.1_BnaEXP	AT4G02280.SUS3.sucrose synthase 3.Gene
C09p001560.1_BnaEXP	AT4G02300.Plant invertase/pectin methylesterase inhibitor superfamily.Gene
C09p001570.1_BnaEXP	AT4G02320.Plant invertase/pectin methylesterase inhibitor superfamily.Gene
C09p001580.1_BnaEXP	AT4G02330.ATPMEPCRB.Plant invertase/pectin methylesterase inhibitor superfamily.Gene
C09p001580.2_BnaEXP	AT4G02330.ATPMEPCRB.Plant invertase/pectin methylesterase inhibitor superfamily.Gene
C09p001590.1_BnaEXP	AT4G02340.alpha/beta-Hydrolases superfamily protein.Gene
C09p001610.1_BnaEXP	AT4G02350.SEC15B.exocyst complex component sec15B.Gene
C09p001620.1_BnaEXP	AT4G02360.transmembrane protein, putative (Protein of unknown function, DUF538).Gene_%%%_AT1G02813.pectinesterase (Protein of unknown function, DUF538).Gene
C09p001650.1_BnaEXP	AT1G54385.ARM repeat superfamily protein.Gene
C09p001690.1_BnaEXP	AT4G02430.SR34b.RNA-binding (RRM/RBD/RNP motifs) family protein.Gene
C09p001700.1_BnaEXP	AT4G02440.EID1.F-box family protein.Gene
C09p001730.1_BnaEXP	AT4G02485.2-oxoglutarate (2OG) and Fe(II)-dependent oxygenase superfamily protein.Gene
C09p001750.1_BnaEXP	AT4G02510.TOC159.translocon at the outer envelope membrane of chloroplasts 159.Gene
C09p001780.1_BnaEXP	AT4G02530.chloroplast thylakoid lumen protein.Gene
C09p001800.1_BnaEXP	AT4G02580.NADH-ubiquinone oxidoreductase 24 kDa subunit.Gene
C09p001830.1_BnaEXP	AT4G02610.Aldolase-type TIM barrel family protein.Gene
C09p001840.1_BnaEXP	AT4G02620.vacuolar ATPase subunit F family protein.Gene
C09p001850.1_BnaEXP	AT4G02630.Protein kinase superfamily protein.Gene
C09p001850.2_BnaEXP	AT4G02630.Protein kinase superfamily protein.Gene
C09p001860.1_BnaEXP	AT4G02640.BZO2H1.bZIP transcription factor family protein.Gene
C09p001870.1_BnaEXP	AT4G02650.ENTH/ANTH/VHS superfamily protein.Gene
C09p001890.1_BnaEXP	AT4G02700.SULTR3.2.sulfate transporter 3.2.Gene
C09p001900.1_BnaEXP	AT4G02710.NET1C.Kinase interacting (KIP1-like) family protein.Gene
C09p001900.2_BnaEXP	AT4G02710.NET1C.Kinase interacting (KIP1-like) family protein.Gene
C09p001900.3_BnaEXP	AT4G02710.NET1C.Kinase interacting (KIP1-like) family protein.Gene
C09p001920.1_BnaEXP	AT4G02720.Ras-induced vulval development antagonist protein.Gene
C09p001930.1_BnaEXP	AT4G02720.Ras-induced vulval development antagonist protein.Gene
C09p001930.2_BnaEXP	AT4G02720.Ras-induced vulval development antagonist protein.Gene
C09p001930.3_BnaEXP	AT4G02720.Ras-induced vulval development antagonist protein.Gene
C09p001940.1_BnaEXP	AT1G56220.Dormancy/auxin associated family protein.Gene
C09p001940.2_BnaEXP	AT1G56220.Dormancy/auxin associated family protein.Gene
C09p001950.1_BnaEXP	AT4G02725.spindle pole body-associated protein.Gene
C09p001960.1_BnaEXP	AT4G02735.F-box SKIP17-like protein.Gene_%%%_AT4G02760.RNI-like superfamily protein.Gene
C09p001990.1_BnaEXP	AT4G02810.FAF1.FANTASTIC four-like protein (DUF3049).Gene
C09p002010.1_BnaEXP	AT2G26970.Polynucleotidyl transferase, ribonuclease H-like superfamily protein.Gene
C09p002040.1_BnaEXP	AT4G02940.oxidoreductase, 2OG-Fe(II) oxygenase family protein.Gene
C09p002040.2_BnaEXP	AT4G02940.oxidoreductase, 2OG-Fe(II) oxygenase family protein.Gene
C09p002080.1_BnaEXP	AT4G02990.BSM.Mitochondrial transcription termination factor family protein.Gene
C09p002090.1_BnaEXP	AT4G03000.RING/U-box superfamily protein.Gene
C09p002100.1_BnaEXP	AT4G03010.RNI-like superfamily protein.Gene
C09p002130.1_BnaEXP	AT4G03050.AOP3.2-oxoglutarate-dependent dioxygenase.Gene_%%%_AT4G03070.AOP1.2-oxoglutarate (2OG) and Fe(II)-dependent oxygenase superfamily protein.Gene
C09p002140.1_BnaEXP	AT4G03050.AOP3.2-oxoglutarate-dependent dioxygenase.Gene_%%%_AT4G03070.AOP1.2-oxoglutarate (2OG) and Fe(II)-dependent oxygenase superfamily protein.Gene
C09p002150.1_BnaEXP	AT4G03090.sequence-specific DNA binding transcription factor ATNDX.Gene
C09p002180.1_BnaEXP	AT4G03115.Mitochondrial substrate carrier family protein.Gene
C09p002190.1_BnaEXP	AT4G03120.C2H2 and C2HC zinc fingers superfamily protein.Gene
C09p002200.1_BnaEXP	AT4G03130.BRCT domain-containing DNA repair protein.Gene
C09p002210.1_BnaEXP	AT4G03140.NAD(P)-binding Rossmann-fold superfamily protein.Gene
C09p002220.1_BnaEXP	AT4G03150.plant/protein.Gene
C09p002250.1_BnaEXP	AT4G03250.Homeodomain-like superfamily protein.Gene
C09p002270.1_BnaEXP	AT4G03270.CYCD6.1.Cyclin D6.1.Gene
C09p002330.1_BnaEXP	AT4G03320.Tic20-IV.translocon at the inner envelope membrane of chloroplasts 20-IV.Gene
C09p002340.1_BnaEXP	AT4G03330.SYP123.syntaxin of plants 123.Gene
C09p002360.1_BnaEXP	AT2G20850.SRF1.STRUBBELIG-receptor family 1.Gene_%%%_AT4G03390.SRF3.STRUBBELIG-receptor family 3.Gene
C09p002360.2_BnaEXP	AT2G20850.SRF1.STRUBBELIG-receptor family 1.Gene_%%%_AT4G03390.SRF3.STRUBBELIG-receptor family 3.Gene
C09p002380.1_BnaEXP	AT4G03400.DFL2.Auxin-responsive GH3 family protein.Gene
C09p002410.1_BnaEXP	AT4G03430.EMB2770.pre-mRNA splicing factor-like protein.Gene
C09p002410.2_BnaEXP	AT4G03430.EMB2770.pre-mRNA splicing factor-like protein.Gene
C09p002420.1_BnaEXP	AT4G03490.Ankyrin repeat family protein.Gene
C09p002440.1_BnaEXP	AT4G03510.RMA1.RING membrane-anchor 1.Gene
C09p002470.1_BnaEXP	AT4G03550.GSL05.glucan synthase-like 5.Gene
C09p002480.2_BnaEXP	AT4G03560.TPC1.two-pore channel 1.Gene
C09p002490.1_BnaEXP	AT4G03590.Cystatin/monellin superfamily protein.Gene
C09p002510.1_BnaEXP	AT4G03620.myosin heavy chain-like protein.Gene
C09p002510.2_BnaEXP	AT4G03620.myosin heavy chain-like protein.Gene
C09p002520.1_BnaEXP	AT4G03625.F-box/LRR protein.Gene
C09p002540.1_BnaEXP	AT5G22680.F-box protein.Gene
C09p002560.1_BnaEXP	AT5G22680.F-box protein.Gene
C09p002570.1_BnaEXP	AT5G22680.F-box protein.Gene
C09p002580.1_BnaEXP	AT5G22680.F-box protein.Gene
C09p002590.1_BnaEXP	AT4G05440.EDA35.temperature sensing protein-like protein.Gene
C09p002600.1_BnaEXP	AT4G05430.Carbohydrate-binding X8 domain superfamily protein.Gene
C09p002640.1_BnaEXP	AT3G26540.Tetratricopeptide repeat (TPR)-like superfamily protein.Gene
C09p002650.1_BnaEXP	AT1G52110.Mannose-binding lectin superfamily protein.Gene_%%%_AT5G49870.Mannose-binding lectin superfamily protein.Gene_%%%_AT5G49850.Mannose-binding lectin superfamily protein.Gene_%%%_AT5G49860.Mannose-binding lectin superfamily protein.Gene
C09p002690.1_BnaEXP	AT1G10000.Ribonuclease H-like superfamily protein.Gene
C09p002710.1_BnaEXP	AT2G02580.CYP71B9.cytochrome P450, family 71, subfamily B, polypeptide 9.Gene_%%%_AT3G26330.CYP71B37.cytochrome P450, family 71, subfamily B, polypeptide 37.Gene_%%%_AT3G26320.CYP71B36.cytochrome P450, family 71, subfamily B, polypeptide 36.Gene_%%%_AT3G26310.CYP71B35.cytochrome P450, family 71, subfamily B, polypeptide 35.Gene_%%%_AT3G26300.CYP71B34.cytochrome P450, family 71, subfamily B, polypeptide 34.Gene_%%%_AT3G26290.CYP71B26.cytochrome P450, family 71, subfamily B, polypeptide 26.Gene_%%%_AT5G57260.CYP71B10.cytochrome P450, family 71, subfamily B, polypeptide 10.Gene
C09p002730.1_BnaEXP	AT3G26540.Tetratricopeptide repeat (TPR)-like superfamily protein.Gene
C09p002780.1_BnaEXP	AT3G26740.CCL.CCR-like protein.Gene
C09p002780.2_BnaEXP	AT3G26740.CCL.CCR-like protein.Gene
C09p002800.1_BnaEXP	AT3G26782.Tetratricopeptide repeat (TPR)-like superfamily protein.Gene
C09p002830.1_BnaEXP	AT3G26934.hypothetical protein.Gene
C09p002840.1_BnaEXP	AT3G26932.DRB3.dsRNA-binding protein 3.Gene
C09p002910.1_BnaEXP	AT3G27010.TCP20.TEOSINTE BRANCHED 1, cycloidea, PCF (TCP)-domain family protein 20.Gene
C09p002920.1_BnaEXP	AT5G41000.YSL4.YELLOW STRIPE like 4.Gene_%%%_AT3G27020.YSL6.YELLOW STRIPE like 6.Gene
C09p002930.1_BnaEXP	AT3G27050.plant/protein.Gene
C09p002950.1_BnaEXP	AT3G27100.transcription/mRNA export factor.Gene
C09p002960.1_BnaEXP	AT3G27160.GHS1.Ribosomal protein S21 family protein.Gene
C09p002970.1_BnaEXP	AT5G40830.S-adenosyl-L-methionine-dependent methyltransferases superfamily protein.Gene_%%%_AT3G27230.S-adenosyl-L-methionine-dependent methyltransferases superfamily protein.Gene
C09p003020.1_BnaEXP	AT3G27290.RNI-like superfamily protein.Gene
C09p003060.1_BnaEXP	AT3G27410.transmembrane protein.Gene
C09p003070.1_BnaEXP	AT3G27440.UKL5.uridine kinase-like 5.Gene
C09p003080.1_BnaEXP	AT3G27475.transmembrane protein.Gene_%%%_AT3G27470.lysine ketoglutarate reductase trans-splicing protein (DUF707).Gene
C09p003100.1_BnaEXP	AT3G27630.cyclin-dependent kinase inhibitor SMR3-like protein.Gene
C09p003130.1_BnaEXP	AT3G27650.LBD25.LOB domain-containing protein 25.Gene
C09p003200.1_BnaEXP	AT5G52440.HCF106.Bacterial sec-independent translocation protein mttA/Hcf106.Gene
C09p003280.1_BnaEXP	AT3G28340.GATL10.galacturonosyltransferase-like 10.Gene
C09p003300.1_BnaEXP	AT3G28415.ABCB22.ABC transporter family protein.Gene
C09p003320.1_BnaEXP	AT3G28480.Oxoglutarate/iron-dependent oxygenase.Gene_%%%_AT3G28490.Oxoglutarate/iron-dependent oxygenase.Gene
C09p003330.1_BnaEXP	AT5G40040.60S acidic ribosomal protein family.Gene_%%%_AT3G28500.60S acidic ribosomal protein family.Gene
C09p003340.1_BnaEXP	AT3G28520.P-loop containing nucleoside triphosphate hydrolases superfamily protein.Gene_%%%_AT3G28540.P-loop containing nucleoside triphosphate hydrolases superfamily protein.Gene_%%%_AT3G28510.P-loop containing nucleoside triphosphate hydrolases superfamily protein.Gene
C09p003370.1_BnaEXP	AT3G28630.actin cross-linking protein, putative (DUF569).Gene
C09p003390.2_BnaEXP	AT3G28710.ATPase, V0/A0 complex, subunit C/D.Gene
C09p003400.1_BnaEXP	AT3G28740.CYP81D11.Cytochrome P450 superfamily protein.Gene
C09p003410.1_BnaEXP	AT3G28750.hypothetical protein.Gene
C09p003420.1_BnaEXP	AT3G28790.transmembrane protein, putative (DUF1216).Gene_%%%_AT3G28830.mucin-like protein, putative (DUF1216).Gene
C09p003440.1_BnaEXP	AT3G28850.Glutaredoxin family protein.Gene
C09p003440.2_BnaEXP	AT3G28850.Glutaredoxin family protein.Gene
C09p003450.1_BnaEXP	AT1G77960.repressor ROX1-like protein.Gene
C09p003460.1_BnaEXP	AT3G28857.PRE5.basic helix-loop-helix (bHLH) DNA-binding family protein.Gene
C09p003480.1_BnaEXP	AT3G28900.Ribosomal protein L34e superfamily protein.Gene
C09p003520.1_BnaEXP	AT3G28920.HB34.homeobox protein 34.Gene
C09p003520.2_BnaEXP	AT3G28920.HB34.homeobox protein 34.Gene
C09p003540.1_BnaEXP	AT3G29020.MYB110.myb domain protein 110.Gene
C09p003540.2_BnaEXP	AT3G29020.MYB110.myb domain protein 110.Gene
C09p003550.1_BnaEXP	AT3G29030.EXPA5.expansin A5.Gene
C09p003560.1_BnaEXP	AT3G29035.NAC3.NAC domain containing protein 3.Gene
C09p003580.1_BnaEXP	AT3G29070.emp24/gp25L/p24 family/GOLD family protein.Gene
C09p003590.1_BnaEXP	AT3G29075.glycine-rich protein.Gene
C09p003660.1_BnaEXP	AT3G29380.pBRP2.Cyclin-like family protein.Gene
C09p003670.1_BnaEXP	AT3G29385.dentin sialophosphoprotein-like protein.Gene
C09p003690.1_BnaEXP	AT3G29575.AFP3.ABI five binding protein 3.Gene
C09p003740.1_BnaEXP	AT3G29760.Haloacid dehalogenase-like hydrolase (HAD) superfamily protein.Gene
C09p003750.1_BnaEXP	AT2G10440.mediator of RNA polymerase II transcription subunit.Gene
C09p003760.1_BnaEXP	AT2G10440.mediator of RNA polymerase II transcription subunit.Gene
C09p003770.1_BnaEXP	AT3G30180.BR6OX2.brassinosteroid-6-oxidase 2.Gene
C09p003780.1_BnaEXP	AT3G30210.MYB121.myb domain protein 121.Gene
C09p003800.1_BnaEXP	AT5G38880.AUG5.HAUS augmin-like complex subunit.Gene
C09p003830.1_BnaEXP	AT3G30460.RING/U-box superfamily protein.Gene
C09p003880.1_BnaEXP	AT5G47840.AMK2.adenosine monophosphate kinase.Gene
C09p003890.1_BnaEXP	AT5G47850.CCR4.CRINKLY4 related 4.Gene
C09p003920.1_BnaEXP	AT5G47890.NADH-ubiquinone oxidoreductase B8 subunit.Gene
C09p003950.1_BnaEXP	AT3G28280.F-box/associated interaction domain protein.Gene
C09p003960.1_BnaEXP	AT3G28280.F-box/associated interaction domain protein.Gene
C09p003980.1_BnaEXP	AT3G28280.F-box/associated interaction domain protein.Gene
C09p004000.1_BnaEXP	AT5G48160.OBE2.potyvirus VPg interacting protein (DUF1423).Gene
C09p004030.1_BnaEXP	AT5G48240.Rrp15p protein.Gene
C09p004030.2_BnaEXP	AT5G48240.Rrp15p protein.Gene
C09p004040.1_BnaEXP	AT5G48270.DUF868 family protein (DUF868).Gene
C09p004050.1_BnaEXP	AT5G03780.TRFL10.TRF-like 10.Gene
C09p004150.1_BnaEXP	AT5G48430.Eukaryotic aspartyl protease family protein.Gene
C09p004170.1_BnaEXP	AT5G48460.Actin binding Calponin homology (CH) domain-containing protein.Gene
C09p004180.1_BnaEXP	AT5G48470.hypothetical protein.Gene
C09p004190.1_BnaEXP	AT5G48480.Lactoylglutathione lyase / glyoxalase I family protein.Gene
C09p004230.1_BnaEXP	AT3G07220.FHA2.SMAD/FHA domain-containing protein.Gene_%%%_AT3G07260.SMAD/FHA domain-containing protein.Gene
C09p004260.1_BnaEXP	AT5G48760.Ribosomal protein L13 family protein.Gene
C09p004270.1_BnaEXP	AT5G48810.CB5-D.cytochrome B5 isoform D.Gene
C09p004280.1_BnaEXP	AT5G48820.ICK6.inhibitor/interactor with cyclin-dependent kinase.Gene
C09p004300.1_BnaEXP	AT5G48870.SAD1.Small nuclear ribonucleoprotein family protein.Gene
C09p004340.1_BnaEXP	AT5G48940.Leucine-rich repeat transmembrane protein kinase family protein.Gene
C09p004360.1_BnaEXP	AT5G49120.DUF581 family protein, putative (DUF581).Gene
C09p004390.1_BnaEXP	AT5G49270.SHV2.COBRA-like extracellular glycosyl-phosphatidyl inositol-anchored protein family.Gene
C09p004400.1_BnaEXP	AT5G49280.hydroxyproline-rich glycoprotein family protein.Gene
C09p004440.1_BnaEXP	AT5G49450.bZIP1.basic leucine-zipper 1.Gene
C09p004440.3_BnaEXP	AT5G49460.ACLB-2.ATP citrate lyase subunit B 2.Gene_%%%_AT3G06650.ACLB-1.ATP-citrate lyase B-1.Gene
C09p004460.1_BnaEXP	AT5G49480.CP1.Ca2 -binding protein 1.Gene
C09p004480.1_BnaEXP	AT5G49510.PFD3.prefoldin 3.Gene
C09p004490.1_BnaEXP	AT5G49520.WRKY48.WRKY DNA-binding protein 48.Gene
C09p004520.1_BnaEXP	AT3G04330.Kunitz family trypsin and protease inhibitor protein.Gene_%%%_AT3G04320.Kunitz family trypsin and protease inhibitor protein.Gene
C09p004530.1_BnaEXP	AT5G49550.BLOS2.biogenesis of lysosome organelles complex 1 subunit-like protein.Gene
C09p004560.1_BnaEXP	AT5G28610.LOW protein: ATP-dependent RNA helicase DRS1-like protein.Gene
C09p004570.1_BnaEXP	AT5G28640.AN3.SSXT family protein.Gene
C09p004580.1_BnaEXP	AT3G04620.DAN1.Alba DNA/RNA-binding protein.Gene
C09p004590.1_BnaEXP	AT5G28750.Bacterial sec-independent translocation protein mttA/Hcf106.Gene
C09p004600.1_BnaEXP	AT5G28830.calcium-binding EF hand family protein.Gene
C09p004610.1_BnaEXP	AT5G54225.LCR83.low-molecular-weight cysteine-rich 83.Gene
C09p004650.1_BnaEXP	AT5G29000.PHL1.Homeodomain-like superfamily protein.Gene
C09p004660.1_BnaEXP	AT1G54770.Fcf2 pre-rRNA processing protein.Gene_%%%_AT5G30495.Fcf2 pre-rRNA processing protein.Gene
C09p004670.1_BnaEXP	AT5G30490.craniofacial development-like protein.Gene
C09p004710.1_BnaEXP	AT5G28060.Ribosomal protein S24e family protein.Gene_%%%_AT3G04920.Ribosomal protein S24e family protein.Gene
C09p004720.1_BnaEXP	AT3G04930.DNA-binding storekeeper protein-related transcriptional regulator.Gene_%%%_AT5G28040.DNA-binding storekeeper protein-related transcriptional regulator.Gene
C09p004750.1_BnaEXP	AT5G27990.Pre-rRNA-processing protein TSR2, conserved region.Gene
C09p004780.1_BnaEXP	AT5G27210.Cand8.Protein of unknown function, transmembrane-40.Gene
C09p004820.1_BnaEXP	AT5G27230.Frigida-like protein.Gene
C09p004840.1_BnaEXP	AT5G27230.Frigida-like protein.Gene
C09p004850.1_BnaEXP	AT5G27230.Frigida-like protein.Gene
C09p004870.1_BnaEXP	AT5G27240.DNAJ heat shock N-terminal domain-containing protein.Gene
C09p004900.1_BnaEXP	AT5G27380.GSH2.glutathione synthetase 2.Gene
C09p004900.2_BnaEXP	AT5G27380.GSH2.glutathione synthetase 2.Gene
C09p004940.1_BnaEXP	AT5G27460.Tetratricopeptide repeat (TPR)-like superfamily protein.Gene
C09p004990.1_BnaEXP	AT5G27560.DUF1995 domain protein, putative (DUF1995).Gene
C09p005000.1_BnaEXP	AT5G27620.CYCH.1.cyclin H.1.Gene
C09p005010.1_BnaEXP	AT3G05430.Tudor/PWWP/MBT superfamily protein.Gene_%%%_AT5G27650.Tudor/PWWP/MBT superfamily protein.Gene
C09p005040.1_BnaEXP	AT5G27710.T-box protein.Gene
C09p005040.2_BnaEXP	AT5G27710.T-box protein.Gene
C09p005090.1_BnaEXP	AT5G27870.Plant invertase/pectin methylesterase inhibitor superfamily.Gene
C09p005110.1_BnaEXP	AT4G28010.Tetratricopeptide repeat (TPR)-like superfamily protein.Gene
C09p005150.1_BnaEXP	AT5G27920.F-box family protein.Gene
C09p005170.1_BnaEXP	AT5G27020.hypothetical protein.Gene
C09p005200.1_BnaEXP	AT5G26960.Galactose oxidase/kelch repeat superfamily protein.Gene
C09p005230.1_BnaEXP	AT5G26930.GATA23.GATA transcription factor 23.Gene
C09p005240.1_BnaEXP	AT5G26920.CBP60G.Cam-binding protein 60-like G.Gene
C09p005250.1_BnaEXP	AT5G26910.TRM8.GPI-anchored adhesin-like protein.Gene
C09p005290.1_BnaEXP	AT5G26830.Threonyl-tRNA synthetase.Gene_%%%_AT1G17960.Threonyl-tRNA synthetase.Gene_%%%_AT1G18130.Class II aaRS and biotin synthetases superfamily protein.Gene
C09p005300.1_BnaEXP	AT3G05810.IGR motif protein.Gene_%%%_AT5G26800.xaa-pro aminopeptidase P.Gene
C09p005330.1_BnaEXP	AT5G26749.C2H2 and C2HC zinc fingers superfamily protein.Gene
C09p005360.1_BnaEXP	AT5G26660.MYB86.myb domain protein 86.Gene
C09p005400.1_BnaEXP	AT5G26730.Fasciclin-like arabinogalactan family protein.Gene
C09p005410.1_BnaEXP	AT5G26731.hypothetical protein.Gene
C09p005450.1_BnaEXP	AT5G26594.RR24.response regulator 24.Gene
C09p005470.1_BnaEXP	AT5G26340.MSS1.Major facilitator superfamily protein.Gene
C09p005480.1_BnaEXP	AT5G26330.Cupredoxin superfamily protein.Gene
C09p005520.1_BnaEXP	AT5G26230.MAKR1.membrane-associated kinase regulator.Gene
C09p005550.1_BnaEXP	AT1G51055.FBD-like domain family protein.Gene_%%%_AT1G50980.F-box/RNI-like/FBD-like domains-containing protein.Gene
C09p005580.1_BnaEXP	AT5G26180.S-adenosyl-L-methionine-dependent methyltransferases superfamily protein.Gene
C09p005610.1_BnaEXP	AT5G26090.Plant self-incompatibility protein S1 family.Gene
C09p005660.1_BnaEXP	AT5G25830.GATA12.GATA transcription factor 12.Gene
C09p005670.1_BnaEXP	AT5G25820.Exostosin family protein.Gene
C09p005680.1_BnaEXP	AT5G25810.tny.Integrase-type DNA-binding superfamily protein.Gene
C09p005690.1_BnaEXP	AT5G25790.Tesmin/TSO1-like CXC domain-containing protein.Gene
C09p005710.1_BnaEXP	AT5G25770.alpha/beta-Hydrolases superfamily protein.Gene
C09p005730.1_BnaEXP	AT1G72610.GER1.germin-like protein 1.Gene
C09p005760.1_BnaEXP	AT5G25610.RD22.BURP domain-containing protein.Gene
C09p005780.1_BnaEXP	AT5G25590.DNA ligase (DUF630 and DUF632).Gene
C09p005790.1_BnaEXP	AT5G25540.CID6.CTC-interacting domain 6.Gene
C09p005830.1_BnaEXP	AT5G25380.CYCA2.1.cyclin a2.1.Gene
C09p005840.1_BnaEXP	AT4G31980.PPPDE thiol peptidase family protein.Gene
C09p005840.2_BnaEXP	AT4G31980.PPPDE thiol peptidase family protein.Gene
C09p005840.3_BnaEXP	AT4G31980.PPPDE thiol peptidase family protein.Gene
C09p005860.1_BnaEXP	AT5G25350.EBF2.EIN3-binding F box protein 2.Gene
C09p005900.1_BnaEXP	AT5G25240.stress induced protein.Gene
C09p005910.1_BnaEXP	AT5G25190.ESE3.Integrase-type DNA-binding superfamily protein.Gene
C09p005920.1_BnaEXP	AT5G25160.ZFP3.zinc finger protein 3.Gene
C09p005950.1_BnaEXP	AT5G25090.ENODL13.early nodulin-like protein 13.Gene
C09p005970.1_BnaEXP	AT5G25060.RRC1.RNA recognition motif (RRM)-containing protein.Gene_%%%_AT5G10800.RNA recognition motif (RRM)-containing protein.Gene
C09p005980.1_BnaEXP	AT5G24930.COL4.zinc finger CONSTANS-like protein.Gene
C09p005980.2_BnaEXP	AT5G24930.COL4.zinc finger CONSTANS-like protein.Gene
C09p005990.1_BnaEXP	AT5G24890.stress response NST1-like protein.Gene
C09p006070.1_BnaEXP	AT5G24490.30S ribosomal protein.Gene
C09p006090.1_BnaEXP	AT3G52690.RNI-like superfamily protein.Gene_%%%_AT3G52680.F-box/RNI-like/FBD-like domains-containing protein.Gene_%%%_AT4G00160.F-box/RNI-like/FBD-like domains-containing protein.Gene_%%%_AT3G26920.FBD / Leucine Rich Repeat domains containing protein.Gene_%%%_AT3G26930.Protein with RNI-like/FBD-like domain.Gene_%%%_AT4G13965.F-box/FBD/LRR protein.Gene_%%%_AT1G55030.RNI-like superfamily protein.Gene_%%%_AT3G49030.FBD, F-box and Leucine Rich Repeat domains containing protein.Gene_%%%_AT2G04230.FBD, F-box and Leucine Rich Repeat domains containing protein.Gene_%%%_AT3G49020.FBD, F-box and Leucine Rich Repeat domains containing protein.Gene_%%%_AT3G49040.F-box/FBD/LRR protein.Gene_%%%_AT3G26922.F-box/RNI-like superfamily protein.Gene
C09p006110.1_BnaEXP	AT5G24460.RING-H2 zinc finger protein.Gene
C09p006120.1_BnaEXP	AT5G24440.CID13.CTC-interacting domain 13.Gene
C09p006130.1_BnaEXP	AT5G24440.CID13.CTC-interacting domain 13.Gene
C09p006140.1_BnaEXP	AT5G24440.CID13.CTC-interacting domain 13.Gene
C09p006150.1_BnaEXP	AT5G24440.CID13.CTC-interacting domain 13.Gene
C09p006180.1_BnaEXP	AT5G24318.O-Glycosyl hydrolases family 17 protein.Gene
C09p006180.2_BnaEXP	AT5G24318.O-Glycosyl hydrolases family 17 protein.Gene
C09p006200.1_BnaEXP	AT5G24260.prolyl oligopeptidase family protein.Gene
C09p006230.1_BnaEXP	AT5G24120.SIGE.sigma factor E.Gene
C09p006240.1_BnaEXP	AT5G24110.WRKY30.WRKY DNA-binding protein 30.Gene
C09p006250.1_BnaEXP	AT5G24100.Leucine-rich repeat protein kinase family protein.Gene
C09p006260.1_BnaEXP	AT5G24090.CHIA.chitinase A.Gene
C09p006280.1_BnaEXP	AT5G24030.SLAH3.SLAC1 homologue 3.Gene
C09p006290.1_BnaEXP	AT5G23970.HXXXD-type acyl-transferase family protein.Gene
C09p006300.1_BnaEXP	AT5G23950.Calcium-dependent lipid-binding (CaLB domain) family protein.Gene
C09p006300.2_BnaEXP	AT5G23950.Calcium-dependent lipid-binding (CaLB domain) family protein.Gene
C09p006310.1_BnaEXP	AT5G23920.transmembrane protein.Gene
C09p006320.1_BnaEXP	AT5G23910.ATP binding microtubule motor family protein.Gene
C09p006340.1_BnaEXP	AT5G23890.GPI-anchored adhesin-like protein.Gene
C09p006350.1_BnaEXP	AT5G23810.AAP7.amino acid permease 7.Gene
C09p006350.2_BnaEXP	AT5G23810.AAP7.amino acid permease 7.Gene
C09p006350.3_BnaEXP	AT5G23810.AAP7.amino acid permease 7.Gene
C09p006350.4_BnaEXP	AT5G23810.AAP7.amino acid permease 7.Gene
C09p006370.1_BnaEXP	AT5G23750.Remorin family protein.Gene
C09p006370.2_BnaEXP	AT5G23750.Remorin family protein.Gene
C09p006410.1_BnaEXP	AT5G23610.DYAD protein.Gene
C09p006410.3_BnaEXP	AT5G23610.DYAD protein.Gene
C09p006450.1_BnaEXP	AT5G23540.Mov34/MPN/PAD-1 family protein.Gene_%%%_AT5G27607.JAB1/Mov34/MPN/PAD-1 ubiquitin protease.Gene
C09p006460.1_BnaEXP	AT5G23535.KOW domain-containing protein.Gene
C09p006470.1_BnaEXP	AT5G23530.CXE18.carboxyesterase 18.Gene
C09p006500.1_BnaEXP	AT5G23420.HMGB6.high-mobility group box 6.Gene
C09p006530.1_BnaEXP	AT2G36724.transmembrane protein.Gene
C09p006540.1_BnaEXP	AT2G36724.transmembrane protein.Gene
C09p006550.1_BnaEXP	AT2G36724.transmembrane protein.Gene
C09p006560.1_BnaEXP	AT5G23380.hypothetical protein (DUF789).Gene
C09p006570.1_BnaEXP	AT5G23360.GRAM domain-containing protein / ABA-responsive protein-like protein.Gene_%%%_AT5G23350.GRAM domain protein/ABA-responsive-like protein.Gene_%%%_AT5G23370.GRAM domain-containing protein / ABA-responsive protein-like protein.Gene
C09p006600.1_BnaEXP	AT5G23280.TCP family transcription factor.Gene
C09p006610.1_BnaEXP	AT5G23260.TT16.K-box region and MADS-box transcription factor family protein.Gene
C09p006640.1_BnaEXP	AT5G23100.MIZU-KUSSEI-like protein (Protein of unknown function, DUF617).Gene
C09p006650.1_BnaEXP	AT5G23090.NF-YB13.nuclear factor Y, subunit B13.Gene_%%%_AT5G08190.NF-YB12.nuclear factor Y, subunit B12.Gene
C09p006670.1_BnaEXP	AT5G60830.bZIP70.basic leucine-zipper 70.Gene
C09p006770.1_BnaEXP	AT5G61000.RPA70D.Replication factor-A protein 1-like protein.Gene
C09p006780.1_BnaEXP	AT5G61030.GR-RBP3.glycine-rich RNA-binding protein 3.Gene
C09p006810.1_BnaEXP	AT5G61190.putative endonuclease or glycosyl hydrolase with C2H2-type zinc finger domain-containing protein.Gene
C09p006820.1_BnaEXP	AT5G61230.ANK6.Ankyrin repeat family protein.Gene_%%%_AT5G07840.PIA1.Ankyrin repeat family protein.Gene
C09p006840.1_BnaEXP	AT5G61330.rRNA processing protein-like protein.Gene
C09p006860.1_BnaEXP	AT5G61350.Protein kinase superfamily protein.Gene
C09p006870.1_BnaEXP	AT5G61380.TOC1.CCT motif -containing response regulator protein.Gene
C09p006880.1_BnaEXP	AT5G61390.Polynucleotidyl transferase, ribonuclease H-like superfamily protein.Gene
C09p006890.1_BnaEXP	AT5G61400.Pentatricopeptide repeat (PPR) superfamily protein.Gene
C09p006900.1_BnaEXP	AT2G30560.glycine-rich protein.Gene
C09p006930.1_BnaEXP	AT5G61510.GroES-like zinc-binding alcohol dehydrogenase family protein.Gene
C09p006970.1_BnaEXP	AT5G61590.Integrase-type DNA-binding superfamily protein.Gene
C09p007000.1_BnaEXP	AT5G61760.IPK2BETA.inositol polyphosphate kinase 2 beta.Gene
C09p007040.1_BnaEXP	AT5G61930.APO3.APO RNA-binding protein (DUF794).Gene
C09p007090.1_BnaEXP	AT5G62180.CXE20.carboxyesterase 20.Gene
C09p007100.1_BnaEXP	AT5G62190.PRH75.DEAD box RNA helicase (PRH75).Gene
C09p007130.1_BnaEXP	AT5G62240.Cell cycle regulated microtubule associated protein.Gene
C09p007150.1_BnaEXP	AT5G62260.AT hook motif DNA-binding family protein.Gene
C09p007170.1_BnaEXP	AT5G62360.Plant invertase/pectin methylesterase inhibitor superfamily protein.Gene
C09p007210.1_BnaEXP	AT3G47370.Ribosomal protein S10p/S20e family protein.Gene_%%%_AT5G62300.Ribosomal protein S10p/S20e family protein.Gene_%%%_AT3G45030.Ribosomal protein S10p/S20e family protein.Gene
C09p007220.1_BnaEXP	AT5G62470.MYB96.myb domain protein 96.Gene_%%%_AT3G47600.MYB94.myb domain protein 94.Gene
C09p007220.2_BnaEXP	AT5G62470.MYB96.myb domain protein 96.Gene_%%%_AT3G47600.MYB94.myb domain protein 94.Gene
C09p007250.1_BnaEXP	AT5G39493.Plant self-incompatibility protein S1 family.Gene_%%%_AT3G10455.plant self-incompatibility protein S1 family protein.Gene_%%%_AT1G09245.Plant self-incompatibility protein S1 family.Gene
C09p007260.1_BnaEXP	AT5G39493.Plant self-incompatibility protein S1 family.Gene_%%%_AT3G10455.plant self-incompatibility protein S1 family protein.Gene_%%%_AT1G09245.Plant self-incompatibility protein S1 family.Gene
C09p007270.1_BnaEXP	AT5G62560.RING/U-box superfamily protein with ARM repeat domain-containing protein.Gene
C09p007300.1_BnaEXP	AT5G62610.basic helix-loop-helix (bHLH) DNA-binding superfamily protein.Gene
C09p007350.1_BnaEXP	AT5G62710.Leucine-rich repeat protein kinase family protein.Gene
C09p007360.1_BnaEXP	AT5G62720.Integral membrane HPP family protein.Gene
C09p007370.1_BnaEXP	AT5G62770.membrane-associated kinase regulator, putative (DUF1645).Gene
C09p007380.2_BnaEXP	AT5G62790.DXR.1-deoxy-D-xylulose 5-phosphate reductoisomerase.Gene
C09p007440.1_BnaEXP	AT5G62900.basic-leucine zipper transcription factor K.Gene
C09p007480.1_BnaEXP	AT5G62940.HCA2.Dof-type zinc finger DNA-binding family protein.Gene
C09p007520.1_BnaEXP	AT5G62990.emb1692.Ubiquitin carboxyl-terminal hydrolase family protein.Gene
C09p007550.1_BnaEXP	AT5G63040.transmembrane protein.Gene
C09p007560.1_BnaEXP	AT5G63050.EMB2759.embryo defective 2759.Gene
C09p007570.1_BnaEXP	AT5G63060.Sec14p-like phosphatidylinositol transfer family protein.Gene
C09p007580.1_BnaEXP	AT3G48205.plant thionin family protein.Gene_%%%_AT5G63063.Plant thionin family protein.Gene_%%%_AT5G63087.Plant thionin family protein.Gene_%%%_AT5G63085.Plant thionin family protein.Gene
C09p007590.1_BnaEXP	AT3G48205.plant thionin family protein.Gene_%%%_AT5G63063.Plant thionin family protein.Gene_%%%_AT5G63087.Plant thionin family protein.Gene_%%%_AT5G63085.Plant thionin family protein.Gene
C09p007600.1_BnaEXP	AT3G48205.plant thionin family protein.Gene_%%%_AT5G63063.Plant thionin family protein.Gene_%%%_AT5G63087.Plant thionin family protein.Gene_%%%_AT5G63085.Plant thionin family protein.Gene
C09p007610.1_BnaEXP	AT5G63070.Ribosomal protein S19 family protein.Gene
C09p007620.1_BnaEXP	AT5G63080.2-oxoglutarate (2OG) and Fe(II)-dependent oxygenase superfamily protein.Gene
C09p007640.1_BnaEXP	AT5G63100.S-adenosyl-L-methionine-dependent methyltransferases superfamily protein.Gene
C09p007650.1_BnaEXP	AT5G63110.HDA6.histone deacetylase 6.Gene
C09p007660.1_BnaEXP	AT5G63120.P-loop containing nucleoside triphosphate hydrolases superfamily protein.Gene
C09p007680.1_BnaEXP	AT5G63135.transcription termination factor.Gene
C09p007690.1_BnaEXP	AT5G63140.PAP29.purple acid phosphatase 29.Gene
C09p007740.1_BnaEXP	AT5G63290.Radical SAM superfamily protein.Gene
C09p007780.1_BnaEXP	AT5G63400.ADK1.adenylate kinase 1.Gene
C09p007820.1_BnaEXP	AT5G63460.SAP domain-containing protein.Gene
C09p007840.1_BnaEXP	AT5G63480.mediator of RNA polymerase II transcription subunit.Gene
C09p007880.1_BnaEXP	AT5G63540.RMI1.recQ-mediated instability protein (DUF1767).Gene
C09p007920.2_BnaEXP	AT5G63610.CDKE.1.cyclin-dependent kinase E.1.Gene
C09p007950.1_BnaEXP	AT5G63700.zinc ion binding / DNA binding protein.Gene
C09p007960.1_BnaEXP	AT5G63720.KPL.kokopelli.Gene
C09p008010.1_BnaEXP	AT5G09260.VPS20.2.vacuolar protein sorting-associated protein 20.2.Gene
C09p008030.1_BnaEXP	AT5G63900.Acyl-CoA N-acyltransferase with RING/FYVE/PHD-type zinc finger domain-containing protein.Gene
C09p008050.1_BnaEXP	AT5G13310.hypothetical protein.Gene
C09p008080.1_BnaEXP	AT5G64040.PSAN.photosystem I reaction center subunit PSI-N, chloroplast, putative / PSI-N, putative (PSAN).Gene
C09p008090.1_BnaEXP	AT5G64090.hyccin.Gene
C09p008100.1_BnaEXP	AT5G64130.cAMP-regulated phosphoprotein 19-related protein.Gene
C09p008120.1_BnaEXP	AT5G64180.tropomyosin.Gene
C09p008120.2_BnaEXP	AT5G64180.tropomyosin.Gene
C09p008140.1_BnaEXP	AT5G64220.Calmodulin-binding transcription activator protein with CG-1 and Ankyrin domain.Gene
C09p008140.2_BnaEXP	AT5G64220.Calmodulin-binding transcription activator protein with CG-1 and Ankyrin domain.Gene
C09p008140.3_BnaEXP	AT5G64220.Calmodulin-binding transcription activator protein with CG-1 and Ankyrin domain.Gene
C09p008150.1_BnaEXP	AT5G64270.splicing factor.Gene
C09p008160.1_BnaEXP	AT5G64290.DIT2.1.dicarboxylate transport 2.1.Gene
C09p008220.1_BnaEXP	AT5G09730.BXL3.beta-xylosidase 3.Gene_%%%_AT5G64570.XYL4.beta-D-xylosidase 4.Gene
C09p008230.1_BnaEXP	AT5G64600.O-fucosyltransferase family protein.Gene
C09p008250.1_BnaEXP	AT2G37540.NAD(P)-binding Rossmann-fold superfamily protein.Gene
C09p008260.1_BnaEXP	AT5G64620.C/VIF2.cell wall / vacuolar inhibitor of fructosidase 2.Gene
C09p008260.2_BnaEXP	AT5G64620.C/VIF2.cell wall / vacuolar inhibitor of fructosidase 2.Gene
C09p008270.1_BnaEXP	AT5G64640.Plant invertase/pectin methylesterase inhibitor superfamily.Gene
C09p008280.1_BnaEXP	AT5G64650.Ribosomal protein L17 family protein.Gene_%%%_AT5G09770.Ribosomal protein L17 family protein.Gene
C09p008310.1_BnaEXP	AT5G64670.Ribosomal protein L18e/L15 superfamily protein.Gene
C09p008330.1_BnaEXP	AT5G64680.mediator-associated protein.Gene
C09p008350.1_BnaEXP	AT5G64690.neurofilament triplet H protein-like protein.Gene
C09p008360.1_BnaEXP	AT5G64690.neurofilament triplet H protein-like protein.Gene
C09p008380.1_BnaEXP	AT5G64720.EC1.5.Egg cell-secreted-like protein (DUF1278).Gene
C09p008420.1_BnaEXP	AT5G62510.F-box family protein.Gene_%%%_AT5G62660.F-box and associated interaction domains-containing protein.Gene
C09p008520.1_BnaEXP	AT5G64920.CIP8.COP1-interacting protein 8.Gene
C09p008530.1_BnaEXP	AT5G64990.RABH1a.RAB GTPase homolog H1A.Gene
C09p008570.1_BnaEXP	AT5G65120.DNA-directed RNA polymerase subunit beta.Gene
C09p008600.1_BnaEXP	AT5G65207.hypothetical protein.Gene
C09p008630.1_BnaEXP	AT5G65300.hypothetical protein.Gene
C09p008640.1_BnaEXP	AT5G65340.MIZU-KUSSEI-like protein (Protein of unknown function, DUF617).Gene
C09p008690.1_BnaEXP	AT5G65410.HB25.homeobox protein 25.Gene
C09p008760.1_BnaEXP	AT5G65550.UDP-Glycosyltransferase superfamily protein.Gene_%%%_AT2G22590.UDP-Glycosyltransferase superfamily protein.Gene
C09p008820.1_BnaEXP	AT5G65710.HSL2.HAESA-like 2.Gene
C09p008830.1_BnaEXP	AT5G65720.NFS1.nitrogen fixation S (NIFS)-like 1.Gene
C09p008890.1_BnaEXP	AT5G65810.CGR3.transmembrane protein.Gene
C09p008900.1_BnaEXP	AT5G65830.RLP57.receptor like protein 57.Gene
C09p008920.1_BnaEXP	AT5G65840.Thioredoxin superfamily protein.Gene
C09p008930.1_BnaEXP	AT5G65920.ARM repeat superfamily protein.Gene
C09p008980.1_BnaEXP	AT5G67580.TRB2.Homeodomain-like/winged-helix DNA-binding family protein.Gene
C09p009020.1_BnaEXP	AT5G67450.ZF1.zinc-finger protein 1.Gene
C09p009030.1_BnaEXP	AT5G67440.NPY3.Phototropic-responsive NPH3 family protein.Gene
C09p009050.1_BnaEXP	AT5G67410.transcriptional regulator of RNA polII, SAGA, subunit.Gene
C09p009060.1_BnaEXP	AT5G67400.RHS19.root hair specific 19.Gene
C09p009070.1_BnaEXP	AT5G67390.glycosyltransferase-like protein.Gene
C09p009190.1_BnaEXP	AT5G67350.hypothetical protein.Gene
C09p009200.1_BnaEXP	AT5G67340.ARM repeat superfamily protein.Gene
C09p009210.1_BnaEXP	AT5G67320.HOS15.WD-40 repeat family protein.Gene
C09p009210.2_BnaEXP	AT5G67320.HOS15.WD-40 repeat family protein.Gene
C09p009230.1_BnaEXP	AT5G67250.SKIP2.SKP1/ASK1-interacting protein 2.Gene
C09p009250.1_BnaEXP	AT5G67220.FMN-linked oxidoreductases superfamily protein.Gene
C09p009290.1_BnaEXP	AT5G67190.DEAR2.DREB and EAR motif protein 2.Gene
C09p009300.1_BnaEXP	AT5G67170.SEC-C motif-containing protein / OTU-like cysteine protease family protein.Gene
C09p009320.1_BnaEXP	AT5G67070.RALFL34.ralf-like 34.Gene
C09p009340.1_BnaEXP	AT5G67050.alpha/beta-Hydrolases superfamily protein.Gene
C09p009360.1_BnaEXP	AT5G66990.RKD3.RWP-RK domain-containing protein.Gene
C09p009370.1_BnaEXP	AT5G66985.hypothetical protein.Gene
C09p009390.1_BnaEXP	AT5G66960.Prolyl oligopeptidase family protein.Gene
C09p009420.1_BnaEXP	AT5G66930.meiotically up-regulated protein.Gene
C09p009450.1_BnaEXP	AT5G66900.Disease resistance protein (CC-NBS-LRR class) family.Gene_%%%_AT5G66910.Disease resistance protein (CC-NBS-LRR class) family.Gene
C09p009460.1_BnaEXP	AT5G66890.Leucine-rich repeat (LRR) family protein.Gene
C09p009470.1_BnaEXP	AT5G66890.Leucine-rich repeat (LRR) family protein.Gene
C09p009490.1_BnaEXP	AT4G03740.hypothetical protein.Gene
C09p009500.1_BnaEXP	AT5G66900.Disease resistance protein (CC-NBS-LRR class) family.Gene_%%%_AT5G66910.Disease resistance protein (CC-NBS-LRR class) family.Gene
C09p009510.1_BnaEXP	AT5G66890.Leucine-rich repeat (LRR) family protein.Gene
C09p009520.1_BnaEXP	AT5G66870.ASL1.ASYMMETRIC LEAVES 2-like 1.Gene
C09p009540.1_BnaEXP	AT5G66840.SAP domain-containing protein.Gene
C09p009560.1_BnaEXP	AT5G66816.DNA-directed RNA polymerase II subunit RPB1-like protein.Gene
C09p009590.1_BnaEXP	AT5G66890.Leucine-rich repeat (LRR) family protein.Gene
C09p009640.1_BnaEXP	AT3G50670.U1-70K.U1 small nuclear ribonucleoprotein-70K.Gene
C09p009650.1_BnaEXP	AT5G66730.IDD1.C2H2-like zinc finger protein.Gene
C09p009660.1_BnaEXP	AT3G50730.Protein kinase superfamily protein.Gene_%%%_AT3G50720.Protein kinase superfamily protein.Gene_%%%_AT5G66710.Protein kinase superfamily protein.Gene
C09p009670.1_BnaEXP	AT5G66700.HB53.homeobox 53.Gene
C09p009690.1_BnaEXP	AT5G66680.DGL1.dolichyl-diphosphooligosaccharide-protein glycosyltransferase 48kDa subunit family protein.Gene
C09p009700.1_BnaEXP	AT5G66675.transmembrane protein, putative (DUF677).Gene
C09p009700.2_BnaEXP	AT5G66675.transmembrane protein, putative (DUF677).Gene
C09p009720.1_BnaEXP	AT5G66640.DAR3.DA1-related protein 3.Gene
C09p009730.1_BnaEXP	AT5G66640.DAR3.DA1-related protein 3.Gene
C09p009740.1_BnaEXP	AT5G66620.DAR6.DA1-related protein 6.Gene_%%%_AT5G66610.DAR7.DA1-related protein 7.Gene
C09p009760.1_BnaEXP	AT5G66620.DAR6.DA1-related protein 6.Gene_%%%_AT5G66610.DAR7.DA1-related protein 7.Gene
C09p009770.1_BnaEXP	AT5G66590.CAP (Cysteine-rich secretory proteins, Antigen 5, and Pathogenesis-related 1 protein) superfamily protein.Gene
C09p009780.1_BnaEXP	AT5G66580.hypothetical protein.Gene
C09p009800.1_BnaEXP	AT5G66550.Maf-like protein.Gene_%%%_AT2G25500.Inosine triphosphate pyrophosphatase family protein.Gene
C09p009810.1_BnaEXP	AT5G66540.U3 small nucleolar ribonucleoprotein.Gene
C09p009840.1_BnaEXP	AT5G66450.LPPepsilon2.Phosphatidic acid phosphatase (PAP2) family protein.Gene
C09p009850.1_BnaEXP	AT5G66440.tRNA-methyltransferase non-catalytic subunit trm6MTase subunit.Gene
C09p009870.1_BnaEXP	AT5G66290.hypothetical protein.Gene
C09p009880.1_BnaEXP	AT5G66320.GATA5.GATA transcription factor 5.Gene
C09p009880.2_BnaEXP	AT5G66320.GATA5.GATA transcription factor 5.Gene
C09p009890.1_BnaEXP	AT1G77370.Glutaredoxin family protein.Gene
C09p009910.1_BnaEXP	AT5G66390.Peroxidase superfamily protein.Gene
C09p009920.1_BnaEXP	AT5G66400.RAB18.Dehydrin family protein.Gene
C09p009920.2_BnaEXP	AT5G66400.RAB18.Dehydrin family protein.Gene
C09p009930.1_BnaEXP	AT5G66260.SAUR-like auxin-responsive protein family.Gene
C09p009950.1_BnaEXP	AT5G66250.kinectin-like protein.Gene
C09p009960.1_BnaEXP	AT5G66220.Chalcone-flavanone isomerase family protein.Gene_%%%_AT5G66230.Chalcone-flavanone isomerase family protein.Gene
C09p009980.2_BnaEXP	AT5G66190.FNR1.ferredoxin-NADP[ ]-oxidoreductase 1.Gene
C09p009990.1_BnaEXP	AT5G66150.Glycosyl hydrolase family 38 protein.Gene
C09p010000.1_BnaEXP	AT5G66130.ATRAD17.RADIATION SENSITIVE 17.Gene
C09p010010.1_BnaEXP	AT5G66120.3-dehydroquinate synthase.Gene
C09p010020.1_BnaEXP	AT5G66070.RING/U-box superfamily protein.Gene
C09p010030.1_BnaEXP	AT5G66060.2-oxoglutarate (2OG) and Fe(II)-dependent oxygenase superfamily protein.Gene
C09p010040.1_BnaEXP	AT5G66055.AKRP.ankyrin repeat protein.Gene
C09p010080.1_BnaEXP	AT5G66050.Wound-responsive family protein.Gene
C09p010090.1_BnaEXP	AT5G66040.STR16.sulfurtransferase protein 16.Gene
C09p010130.1_BnaEXP	AT5G65960.GTP binding protein.Gene
C09p010140.1_BnaEXP	AT5G65930.ZWI.kinesin-like calmodulin-binding protein (ZWICHEL).Gene
C09p010170.1_BnaEXP	AT2G10940.Bifunctional inhibitor/lipid-transfer protein/seed storage 2S albumin superfamily protein.Gene
C09p010180.1_BnaEXP	AT2G11520.CRCK3.calmodulin-binding receptor-like cytoplasmic kinase 3.Gene
C09p010200.1_BnaEXP	AT2G11810.MGDC.monogalactosyldiacylglycerol synthase type C.Gene
C09p010210.1_BnaEXP	AT2G11910.hypothetical protein.Gene
C09p010240.1_BnaEXP	AT2G12646.PLATZ transcription factor family protein.Gene
C09p010240.2_BnaEXP	AT2G12646.PLATZ transcription factor family protein.Gene
C09p010250.1_BnaEXP	AT2G13290.beta-1,4-N-acetylglucosaminyltransferase family protein.Gene
C09p010270.1_BnaEXP	AT2G13360.AGT.alanine:glyoxylate aminotransferase.Gene
C09p010280.1_BnaEXP	AT2G13370.CHR5.chromatin remodeling 5.Gene
C09p010290.1_BnaEXP	AT2G13560.NAD-ME1.NAD-dependent malic enzyme 1.Gene
C09p010300.1_BnaEXP	AT2G13570.NF-YB7.nuclear factor Y, subunit B7.Gene
C09p010320.1_BnaEXP	AT2G13680.CALS5.callose synthase 5.Gene
C09p010330.1_BnaEXP	AT2G14170.ALDH6B2.aldehyde dehydrogenase 6B2.Gene
C09p010350.1_BnaEXP	AT2G14255.Ankyrin repeat family protein with DHHC zinc finger domain-containing protein.Gene
C09p010380.1_BnaEXP	AT2G14750.APK.APS kinase.Gene
C09p010390.1_BnaEXP	AT2G14760.basic helix-loop-helix (bHLH) DNA-binding superfamily protein.Gene
C09p010400.1_BnaEXP	AT2G14820.NPY2.Phototropic-responsive NPH3 family protein.Gene
C09p010410.1_BnaEXP	AT2G14825.histone deacetylase-like protein.Gene
C09p010420.1_BnaEXP	AT2G14835.RING/U-box superfamily protein.Gene
C09p010530.1_BnaEXP	AT2G14900.Gibberellin-regulated family protein.Gene
C09p010540.1_BnaEXP	AT2G14910.MAR-binding filament-like protein.Gene
C09p010580.1_BnaEXP	AT2G15300.Leucine-rich repeat protein kinase family protein.Gene
C09p010590.1_BnaEXP	AT2G15320.Leucine-rich repeat (LRR) family protein.Gene
C09p010630.1_BnaEXP	AT2G15610.hypothetical protein (DUF1685).Gene_%%%_AT2G15590.spire, putative (DUF1685).Gene
C09p010650.1_BnaEXP	AT2G15680.CML30.Calcium-binding EF-hand family protein.Gene
C09p010660.1_BnaEXP	AT4G12382.F-box family protein.Gene_%%%_AT4G00893.F-box/kelch-repeat protein.Gene
C09p010710.1_BnaEXP	AT2G16190.hypothetical protein.Gene
C09p010730.1_BnaEXP	AT2G16230.O-Glycosyl hydrolases family 17 protein.Gene
C09p010820.1_BnaEXP	AT2G16460.coiled-coil 90B-like protein (DUF1640).Gene
C09p010840.1_BnaEXP	AT2G16485.NERD.GW repeat- and PHD finger-containing protein NERD.Gene
C09p010840.2_BnaEXP	AT2G16485.NERD.GW repeat- and PHD finger-containing protein NERD.Gene
C09p010870.1_BnaEXP	AT2G16600.ROC3.rotamase CYP 3.Gene
C09p010880.1_BnaEXP	AT2G17905.Ta11-like non-LTR retrotransposon.Gene
C09p010920.1_BnaEXP	AT1G49150.transmembrane protein.Gene
C09p010960.1_BnaEXP	AT4G35050.MSI3.Transducin family protein / WD-40 repeat family protein.Gene_%%%_AT2G16780.MSI2.Transducin family protein / WD-40 repeat family protein.Gene
C09p010970.1_BnaEXP	AT2G16790.P-loop containing nucleoside triphosphate hydrolases superfamily protein.Gene
C09p010990.1_BnaEXP	AT2G16800.high-affinity nickel-transport family protein.Gene
C09p011000.2_BnaEXP	AT2G16950.TRN1.transportin 1.Gene_%%%_AT2G16953.transportin.Gene_%%%_AT2G16960.ARM repeat superfamily protein.Gene
C09p011050.1_BnaEXP	AT3G32960.hypothetical protein (DUF1985).Gene
C09p011060.1_BnaEXP	AT2G17020.F-box/RNI-like superfamily protein.Gene
C09p011070.1_BnaEXP	AT2G17040.NAC036.NAC domain containing protein 36.Gene
C09p011080.1_BnaEXP	AT2G17090.SSP.kinase with tetratricopeptide repeat domain-containing protein.Gene
C09p011110.1_BnaEXP	AT2G17250.EMB2762.CCAAT-binding factor.Gene
C09p011180.1_BnaEXP	AT2G17410.ARID/BRIGHT DNA-binding domain-containing protein.Gene
C09p011210.1_BnaEXP	AT5G65970.MLO10.Seven transmembrane MLO family protein.Gene_%%%_AT2G17430.MLO7.Seven transmembrane MLO family protein.Gene
C09p011220.1_BnaEXP	AT2G17440.PIRL5.plant intracellular ras group-related LRR 5.Gene
C09p011240.1_BnaEXP	AT2G17500.Auxin efflux carrier family protein.Gene
C09p011260.1_BnaEXP	AT4G35570.HMGB5.high mobility group B5.Gene_%%%_AT2G17560.HMGB4.high mobility group B4.Gene
C09p011300.1_BnaEXP	AT2G17630.Pyridoxal phosphate (PLP)-dependent transferases superfamily protein.Gene
C09p011320.1_BnaEXP	AT2G17670.Tetratricopeptide repeat (TPR)-like superfamily protein.Gene
C09p011330.1_BnaEXP	AT2G17680.DUF241 domain protein, putative (DUF241).Gene
C09p011420.1_BnaEXP	AT2G17770.BZIP27.basic region/leucine zipper motif 27.Gene
C09p011430.1_BnaEXP	AT2G17780.MCA2.PLAC8 family protein.Gene
C09p011450.1_BnaEXP	AT3G51300.ROP1.RHO-related protein from plants 1.Gene_%%%_AT2G17800.ARAC1.RAC-like 1.Gene_%%%_AT4G35950.RAC6.RAC-like 6.Gene
C09p011480.1_BnaEXP	AT2G17950.WUS.Homeodomain-like superfamily protein.Gene
C09p011510.1_BnaEXP	AT2G18010.SAUR-like auxin-responsive protein family.Gene
C09p011530.1_BnaEXP	AT2G18030.MSRA5.Peptide methionine sulfoxide reductase family protein.Gene
C09p011550.1_BnaEXP	AT2G18050.HIS1-3.histone H1-3.Gene
C09p011560.1_BnaEXP	AT2G18080.EDA2.Serine carboxypeptidase S28 family protein.Gene
C09p011570.1_BnaEXP	AT2G18090.PHD finger family protein / SWIB complex BAF60b domain-containing protein / GYF domain-containing protein.Gene
C09p011580.1_BnaEXP	AT2G18100.transmembrane/coiled-coil protein (DUF726).Gene
C09p011610.1_BnaEXP	AT2G18160.bZIP2.basic leucine-zipper 2.Gene
C09p011650.1_BnaEXP	AT5G28237.Pyridoxal-5'-phosphate-dependent enzyme family protein.Gene
C09p011660.1_BnaEXP	AT5G28237.Pyridoxal-5'-phosphate-dependent enzyme family protein.Gene
C09p011670.1_BnaEXP	AT2G18230.PPa2.pyrophosphorylase 2.Gene
C09p011680.1_BnaEXP	AT2G18245.alpha/beta-Hydrolases superfamily protein.Gene
C09p011700.1_BnaEXP	AT2G18300.HBI1.basic helix-loop-helix (bHLH) DNA-binding superfamily protein.Gene
C09p011720.1_BnaEXP	AT2G18350.HB24.homeobox protein 24.Gene
C09p011730.1_BnaEXP	AT2G18370.Bifunctional inhibitor/lipid-transfer protein/seed storage 2S albumin superfamily protein.Gene
C09p011740.1_BnaEXP	AT2G18380.GATA20.GATA transcription factor 20.Gene
C09p011830.1_BnaEXP	AT2G18480.Major facilitator superfamily protein.Gene
C09p011850.1_BnaEXP	AT2G18520.Tetratricopeptide repeat (TPR)-like superfamily protein.Gene
C09p011870.1_BnaEXP	AT2G18550.HB21.homeobox protein 21.Gene
C09p011900.1_BnaEXP	AT2G18640.GGPS4.geranylgeranyl pyrophosphate synthase 4.Gene
C09p011910.1_BnaEXP	AT2G18650.MEE16.RING/U-box superfamily protein.Gene
C09p011910.2_BnaEXP	AT2G18650.MEE16.RING/U-box superfamily protein.Gene
C09p011920.1_BnaEXP	AT2G18690.transmembrane protein.Gene
C09p011960.1_BnaEXP	AT2G18750.Calmodulin-binding protein.Gene
C09p012040.1_BnaEXP	AT2G19020.RALFL10.ralf-like 10.Gene_%%%_AT2G19030.RALFL11.ralf-like 11.Gene_%%%_AT2G19040.RALFL12.RALF-like 12.Gene_%%%_AT2G19045.RALFL13.RALF-like 13.Gene_%%%_AT4G13075.RALFL30.RALF-like 30.Gene_%%%_AT3G25165.RALFL25.ralf-like 25.Gene_%%%_AT3G25170.RALFL26.ralf-like 26.Gene
C09p012090.1_BnaEXP	AT2G18969.transcription factor/transcription regulator.Gene
C09p012110.1_BnaEXP	AT2G19010.GDSL-like Lipase/Acylhydrolase superfamily protein.Gene
C09p012120.1_BnaEXP	AT2G19070.SHT.spermidine hydroxycinnamoyl transferase.Gene
C09p012130.1_BnaEXP	AT2G19080.metaxin-like protein.Gene
C09p012140.1_BnaEXP	AT2G19090.DUF630 family protein (DUF630 and DUF632).Gene
C09p012150.1_BnaEXP	AT2G19130.S-locus lectin protein kinase family protein.Gene
C09p012160.1_BnaEXP	AT1G64700.DUF4228 domain protein.Gene
C09p012170.1_BnaEXP	AT2G19160.Core-2/I-branching beta-1,6-N-acetylglucosaminyltransferase family protein.Gene
C09p012190.1_BnaEXP	AT2G19180.hypothetical protein.Gene
C09p012240.1_BnaEXP	AT2G19450.TAG1.membrane bound O-acyl transferase (MBOAT) family protein.Gene
C09p012250.1_BnaEXP	AT2G19470.ckl5.casein kinase I-like 5.Gene
C09p012260.1_BnaEXP	AT2G19480.NAP1.2.nucleosome assembly protein 1.2.Gene
C09p012270.1_BnaEXP	AT2G19500.CKX2.cytokinin oxidase 2.Gene
C09p012300.1_BnaEXP	AT2G19440.O-Glycosyl hydrolases family 17 protein.Gene_%%%_AT1G64760.O-Glycosyl hydrolases family 17 protein.Gene
C09p012320.1_BnaEXP	AT2G19540.Transducin family protein / WD-40 repeat family protein.Gene
C09p012390.1_BnaEXP	AT5G35160.Endomembrane protein 70 protein family.Gene
C09p012400.1_BnaEXP	AT2G19640.ASHR2.ASH1-related protein 2.Gene
C09p012470.1_BnaEXP	AT2G19780.Leucine-rich repeat (LRR) family protein.Gene
C09p012520.1_BnaEXP	AT4G29130.HXK1.hexokinase 1.Gene_%%%_AT2G19860.HXK2.hexokinase 2.Gene
C09p012530.1_BnaEXP	AT2G19950.GC1.golgin Putative 1.Gene
C09p012540.1_BnaEXP	AT2G19980.CAP (Cysteine-rich secretory proteins, Antigen 5, and Pathogenesis-related 1 protein) superfamily protein.Gene
C09p012560.1_BnaEXP	AT2G20080.hypothetical protein.Gene
C09p012610.1_BnaEXP	AT2G20250.hypothetical protein.Gene
C09p012680.1_BnaEXP	AT2G20340.AAS.Pyridoxal phosphate (PLP)-dependent transferases superfamily protein.Gene
C09p012700.1_BnaEXP	AT2G20362.transmembrane protein.Gene
C09p012710.1_BnaEXP	AT2G20370.MUR3.Exostosin family protein.Gene
C09p012730.1_BnaEXP	AT2G20400.myb-like HTH transcriptional regulator family protein.Gene
C09p012740.1_BnaEXP	AT4G28556.RIC7.PAK-box/P21-Rho-binding family protein.Gene_%%%_AT2G20430.RIC6.ROP-interactive CRIB motif-containing protein 6.Gene
C09p012740.2_BnaEXP	AT4G28556.RIC7.PAK-box/P21-Rho-binding family protein.Gene_%%%_AT2G20430.RIC6.ROP-interactive CRIB motif-containing protein 6.Gene
C09p012760.1_BnaEXP	AT2G20510.TIM44-1.translocase inner membrane subunit 44-1.Gene_%%%_AT2G36070.TIM44-2.translocase inner membrane subunit 44-2.Gene
C09p012770.1_BnaEXP	AT2G20710.Tetratricopeptide repeat (TPR)-like superfamily protein.Gene
C09p012800.1_BnaEXP	AT3G24790.Protein kinase superfamily protein.Gene
C09p012820.1_BnaEXP	AT3G25290.Auxin-responsive family protein.Gene
C09p012860.1_BnaEXP	AT2G04750.Actin binding Calponin homology (CH) domain-containing protein.Gene
C09p012900.1_BnaEXP	AT1G62262.SLAH4.SLAC1 homologue 4.Gene_%%%_AT1G62280.SLAH1.SLAC1 homologue 1.Gene
C09p012910.1_BnaEXP	AT1G62400.HT1.Protein kinase superfamily protein.Gene
C09p012930.1_BnaEXP	AT1G62450.Immunoglobulin E-set superfamily protein.Gene
C09p013170.2_BnaEXP	AT5G01730.SCAR4.SCAR family protein 4.Gene
C09p013170.3_BnaEXP	AT5G01730.SCAR4.SCAR family protein 4.Gene
C09p013200.1_BnaEXP	AT1G62975.basic helix-loop-helix (bHLH) DNA-binding superfamily protein.Gene
C09p013210.1_BnaEXP	AT1G62980.EXPA18.expansin A18.Gene
C09p013300.1_BnaEXP	AT1G63090.PP2-A11.phloem protein 2-A11.Gene
C09p013310.1_BnaEXP	AT1G63100.GRAS family transcription factor.Gene
C09p013350.1_BnaEXP	AT1G63160.RFC2.replication factor C 2.Gene
C09p013360.1_BnaEXP	AT1G63170.Zinc finger, C3HC4 type (RING finger) family protein.Gene
C09p013410.1_BnaEXP	AT1G63290.Aldolase-type TIM barrel family protein.Gene_%%%_AT3G01850.Aldolase-type TIM barrel family protein.Gene
C09p013420.1_BnaEXP	AT1G63295.Remorin family protein.Gene
C09p013430.1_BnaEXP	AT1G63300.Myosin heavy chain-related protein.Gene
C09p013440.1_BnaEXP	AT1G63400.Pentatricopeptide repeat (PPR) superfamily protein.Gene_%%%_AT1G62590.pentatricopeptide (PPR) repeat-containing protein.Gene
C09p013470.1_BnaEXP	AT1G63670.TRM12.hypothetical protein (DUF3741).Gene
C09p013480.1_BnaEXP	AT1G63680.MURE.ALBINO OR PALE-GREEN 13.Gene
C09p013490.1_BnaEXP	AT1G63720.hydroxyproline-rich glycoprotein family protein.Gene
C09p013500.1_BnaEXP	AT2G30432.TCL1.Homeodomain-like superfamily protein.Gene_%%%_AT2G30424.TCL2.Homeodomain-like superfamily protein.Gene_%%%_AT2G30420.ETC2.Homeodomain-like superfamily protein.Gene
C09p013510.1_BnaEXP	AT1G63720.hydroxyproline-rich glycoprotein family protein.Gene
C09p013530.1_BnaEXP	AT2G20420.ATP citrate lyase (ACL) family protein.Gene
C09p013540.1_BnaEXP	AT1G64680.beta-carotene isomerase D27.Gene
C09p013550.1_BnaEXP	AT1G63830.PLAC8 family protein.Gene_%%%_AT4G23470.PLAC8 family protein.Gene
C09p013570.1_BnaEXP	AT1G63855.Putative methyltransferase family protein.Gene
C09p013600.1_BnaEXP	AT1G31150.K-box region protein (DUF1985).Gene
C09p013600.3_BnaEXP	AT1G31150.K-box region protein (DUF1985).Gene
C09p013730.1_BnaEXP	AT1G63930.ROH1.from the Czech 'roh' meaning 'corner'.Gene
C09p013810.1_BnaEXP	AT1G63960.Copper transport protein family.Gene_%%%_AT1G63950.Heavy metal transport/detoxification superfamily protein.Gene
C09p013820.1_BnaEXP	AT1G63970.ISPF.isoprenoid F.Gene
C09p013830.1_BnaEXP	AT1G63980.D111/G-patch domain-containing protein.Gene
C09p013850.1_BnaEXP	AT2G46130.WRKY43.WRKY DNA-binding protein 43.Gene_%%%_AT1G64000.WRKY56.WRKY DNA-binding protein 56.Gene
C09p013870.1_BnaEXP	AT1G64040.TOPP3.type one serine/threonine protein phosphatase 3.Gene
C09p013880.1_BnaEXP	AT1G64090.RTNLB3.Reticulan like protein B3.Gene_%%%_AT5G41600.BTI3.VIRB2-interacting protein 3.Gene
C09p013890.1_BnaEXP	AT1G64140.WRKY transcription factor.Gene
C09p013950.1_BnaEXP	AT1G64180.intracellular protein transport protein USO1-like protein.Gene
C09p013990.1_BnaEXP	AT5G41685.Mitochondrial outer membrane translocase complex, subunit Tom7.Gene
C09p014010.1_BnaEXP	AT1G64235.Bifunctional inhibitor/lipid-transfer protein/seed storage 2S albumin superfamily protein.Gene
C09p014020.1_BnaEXP	AT1G64235.Bifunctional inhibitor/lipid-transfer protein/seed storage 2S albumin superfamily protein.Gene
C09p014040.1_BnaEXP	AT1G64340.Serine/Threonine-kinase.Gene
C09p014050.1_BnaEXP	AT1G64355.1-acyl-sn-glycerol-3-phosphate acyltransferase.Gene
C09p014060.1_BnaEXP	AT1G64370.filaggrin-like protein.Gene
C09p014070.1_BnaEXP	AT1G64380.Integrase-type DNA-binding superfamily protein.Gene
C09p014080.1_BnaEXP	AT1G64385.transmembrane protein.Gene
C09p014150.1_BnaEXP	AT1G64480.CBL8.calcineurin B-like protein 8.Gene
C09p014160.1_BnaEXP	AT1G64510.Translation elongation factor EF1B/ribosomal protein S6 family protein.Gene
C09p014180.1_BnaEXP	AT1G64590.NAD(P)-binding Rossmann-fold superfamily protein.Gene
C09p014200.1_BnaEXP	AT1G64610.Transducin/WD40 repeat-like superfamily protein.Gene
C09p014220.1_BnaEXP	AT1G64625.Serine/threonine-protein kinase WNK (With No Lysine)-like protein.Gene_%%%_AT5G24352.Serine/threonine-protein kinase WNK (With No Lysine)-like protein.Gene
C09p014240.1_BnaEXP	AT1G64670.BDG1.alpha/beta-Hydrolases superfamily protein.Gene
C09p014250.1_BnaEXP	AT1G64660.MGL.methionine gamma-lyase.Gene
C09p014260.1_BnaEXP	AT1G64625.Serine/threonine-protein kinase WNK (With No Lysine)-like protein.Gene_%%%_AT5G24352.Serine/threonine-protein kinase WNK (With No Lysine)-like protein.Gene
C09p014320.1_BnaEXP	AT1G64620.Dof-type zinc finger DNA-binding family protein.Gene
C09p014360.1_BnaEXP	AT1G58030.CAT2.cationic amino acid transporter 2.Gene
C09p014370.1_BnaEXP	AT1G64600.copper ion binding / methyltransferase.Gene
C09p014370.2_BnaEXP	AT1G64600.copper ion binding / methyltransferase.Gene
C09p014380.1_BnaEXP	AT1G12700.RPF1.RNA processing FACTOR.Gene
C09p014390.1_BnaEXP	AT1G64570.DUO3.Homeodomain-like superfamily protein.Gene
C09p014400.1_BnaEXP	AT1G64550.ABCF3.general control non-repressible 3.Gene
C09p014420.1_BnaEXP	AT1G64530.Plant regulator RWP-RK family protein.Gene
C09p014450.1_BnaEXP	AT1G64510.Translation elongation factor EF1B/ribosomal protein S6 family protein.Gene
C09p014460.1_BnaEXP	AT1G64500.Glutaredoxin family protein.Gene
C09p014470.1_BnaEXP	AT1G64490.DEK, chromatin associated protein.Gene
C09p014490.1_BnaEXP	AT1G64460.phosphatidylinositol 4-kinase gamma-like protein.Gene
C09p014490.2_BnaEXP	AT1G27535.phosphatidylinositol 3/4-kinase.Gene
C09p014500.1_BnaEXP	AT1G64450.Glycine-rich protein family.Gene
C09p014510.1_BnaEXP	AT1G64440.RHD1.NAD(P)-binding Rossmann-fold superfamily protein.Gene
C09p014530.1_BnaEXP	AT1G64405.hypothetical protein.Gene
C09p014540.1_BnaEXP	AT5G62900.basic-leucine zipper transcription factor K.Gene
C09p014580.1_BnaEXP	AT1G64370.filaggrin-like protein.Gene
C09p014590.1_BnaEXP	AT1G64350.SEH1H.Transducin/WD40 repeat-like superfamily protein.Gene
C09p014620.1_BnaEXP	AT1G64330.myosin heavy chain-like protein.Gene
C09p014630.1_BnaEXP	AT1G64320.myosin heavy chain-like protein.Gene
C09p014670.1_BnaEXP	AT1G64310.Tetratricopeptide repeat (TPR)-like superfamily protein.Gene
C09p014680.1_BnaEXP	AT1G64300.Protein kinase family protein.Gene
C09p014710.1_BnaEXP	AT5G41685.Mitochondrial outer membrane translocase complex, subunit Tom7.Gene
C09p014720.1_BnaEXP	AT1G64210.Leucine-rich repeat protein kinase family protein.Gene
C09p014730.1_BnaEXP	AT1G64200.VHA-E3.vacuolar H -ATPase subunit E isoform 3.Gene
C09p014740.1_BnaEXP	AT1G64195.Defensin-like (DEFL) family protein.Gene
C09p014770.1_BnaEXP	AT1G64150.Uncharacterized protein family (UPF0016).Gene
C09p014780.1_BnaEXP	AT1G64140.WRKY transcription factor.Gene
C09p014780.2_BnaEXP	AT1G64140.WRKY transcription factor.Gene
C09p014790.1_BnaEXP	AT1G64110.DAA1.P-loop containing nucleoside triphosphate hydrolases superfamily protein.Gene
C09p014800.1_BnaEXP	AT1G64090.RTNLB3.Reticulan like protein B3.Gene_%%%_AT5G41600.BTI3.VIRB2-interacting protein 3.Gene
C09p014820.1_BnaEXP	AT5G28823.hypothetical protein.Gene_%%%_AT2G07760.Zinc knuckle (CCHC-type) family protein.Gene
C09p014830.1_BnaEXP	AT1G64080.MAKR2.membrane-associated kinase regulator.Gene
C09p014850.1_BnaEXP	AT1G64065.Late embryogenesis abundant (LEA) hydroxyproline-rich glycoprotein family.Gene
C09p014850.2_BnaEXP	AT1G64065.Late embryogenesis abundant (LEA) hydroxyproline-rich glycoprotein family.Gene
C09p014860.1_BnaEXP	AT1G64060.RBOH F.respiratory burst oxidase protein F.Gene
C09p014870.1_BnaEXP	AT1G64050.hypothetical protein.Gene
C09p014870.2_BnaEXP	AT1G64050.hypothetical protein.Gene
C09p014880.1_BnaEXP	AT2G14540.SRP2.serpin 2.Gene
C09p014920.1_BnaEXP	AT1G64020.Serine protease inhibitor (SERPIN) family protein.Gene
C09p014960.1_BnaEXP	AT1G64010.Serine protease inhibitor (SERPIN) family protein.Gene_%%%_AT1G62160.Serine protease inhibitor (SERPIN) family protein.Gene
C09p014970.1_BnaEXP	AT2G14540.SRP2.serpin 2.Gene
C09p014980.1_BnaEXP	AT4G03740.hypothetical protein.Gene
C09p015010.1_BnaEXP	AT2G14540.SRP2.serpin 2.Gene
C09p015020.1_BnaEXP	AT2G46130.WRKY43.WRKY DNA-binding protein 43.Gene_%%%_AT1G64000.WRKY56.WRKY DNA-binding protein 56.Gene
C09p015070.1_BnaEXP	AT1G56540.Disease resistance protein (TIR-NBS-LRR class) family.Gene_%%%_AT1G56510.WRR4.Disease resistance protein (TIR-NBS-LRR class).Gene_%%%_AT1G56520.Disease resistance protein (TIR-NBS-LRR class) family.Gene_%%%_AT5G41540.Disease resistance protein (TIR-NBS-LRR class) family.Gene_%%%_AT5G41550.Disease resistance protein (TIR-NBS-LRR class) family.Gene_%%%_AT5G41750.Disease resistance protein (TIR-NBS-LRR class) family.Gene_%%%_AT5G41740.Disease resistance protein (TIR-NBS-LRR class) family.Gene_%%%_AT5G40910.Disease resistance protein (TIR-NBS-LRR class) family.Gene_%%%_AT5G35510.TIR-NBS-LRR class disease resistance protein.Gene_%%%_AT1G66090.Disease resistance protein (TIR-NBS class).Gene_%%%_AT1G63870.Disease resistance protein (TIR-NBS-LRR class) family.Gene_%%%_AT1G63860.Disease resistance protein (TIR-NBS-LRR class) family.Gene_%%%_AT1G63880.Disease resistance protein (TIR-NBS-LRR class) family.Gene_%%%_AT1G64070.RLM1.Disease resistance protein (TIR-NBS-LRR class) family.Gene_%%%_AT2G16870.Disease resistance protein (TIR-NBS-LRR class) family.Gene
C09p015150.1_BnaEXP	AT1G63850.BTB/POZ domain-containing protein.Gene
C09p015160.1_BnaEXP	AT1G63840.RING/U-box superfamily protein.Gene_%%%_AT5G41400.RING/U-box superfamily protein.Gene
C09p015170.1_BnaEXP	AT1G64690.BLT.branchless trichome.Gene
C09p015190.1_BnaEXP	AT1G64680.beta-carotene isomerase D27.Gene
C09p015200.1_BnaEXP	AT1G63820.CCT motif family protein.Gene
C09p015210.1_BnaEXP	AT1G63780.IMP4.Ribosomal RNA processing Brix domain protein.Gene
C09p015270.2_BnaEXP	AT1G63660.GMP synthase (glutamine-hydrolyzing), putative / glutamine amidotransferase.Gene
C09p015290.1_BnaEXP	AT1G63640.P-loop nucleoside triphosphate hydrolases superfamily protein with CH (Calponin Homology) domain-containing protein.Gene
C09p015340.1_BnaEXP	AT1G63470.AT hook motif DNA-binding family protein.Gene_%%%_AT1G63480.AT hook motif DNA-binding family protein.Gene
C09p015350.1_BnaEXP	AT1G63450.RHS8.root hair specific 8.Gene
C09p015360.1_BnaEXP	AT1G31000.F-box/associated interaction domain protein.Gene_%%%_AT1G47800.F-box and associated interaction domains-containing protein.Gene_%%%_AT1G47810.F-box and associated interaction domains-containing protein.Gene_%%%_AT4G11590.F-box associated ubiquitination effector family protein.Gene_%%%_AT5G15660.F-box and associated interaction domains-containing protein.Gene_%%%_AT5G15670.F-box family protein.Gene_%%%_AT1G26515.F-box and associated interaction domains-containing protein.Gene_%%%_AT1G26510.F-box associated ubiquitination effector family protein.Gene
C09p015370.1_BnaEXP	AT1G63410.LURP-one-like protein (DUF567).Gene
C09p015370.2_BnaEXP	AT1G63410.LURP-one-like protein (DUF567).Gene
C09p015380.1_BnaEXP	AT1G63310.hypothetical protein.Gene
C09p015390.1_BnaEXP	AT1G63270.ABCI1.non-intrinsic ABC protein 10.Gene
C09p015400.1_BnaEXP	AT1G63250.DEA(D/H)-box RNA helicase family protein.Gene_%%%_AT2G07750.DEA(D/H)-box RNA helicase family protein.Gene
C09p015450.1_BnaEXP	AT1G63245.CLE14.CLAVATA3/ESR-RELATED 14.Gene
C09p015460.1_BnaEXP	AT1G63240.hypothetical protein.Gene
C09p015470.1_BnaEXP	AT1G63220.Calcium-dependent lipid-binding (CaLB domain) family protein.Gene
C09p015480.1_BnaEXP	AT2G37435.Cystatin/monellin superfamily protein.Gene
C09p015510.1_BnaEXP	AT1G63120.RBL2.RHOMBOID-like 2.Gene
C09p015580.1_BnaEXP	AT1G36675.glycine-rich protein.Gene
C09p015590.1_BnaEXP	AT1G36675.glycine-rich protein.Gene
C09p015630.1_BnaEXP	AT1G63010.Major Facilitator Superfamily with SPX (SYG1/Pho81/XPR1) domain-containing protein.Gene
C09p015640.1_BnaEXP	AT1G63000.NRS/ER.nucleotide-rhamnose synthase/epimerase-reductase.Gene
C09p015660.1_BnaEXP	AT1G62970.Chaperone DnaJ-domain superfamily protein.Gene
C09p015670.1_BnaEXP	AT1G62960.ACS10.ACC synthase 10.Gene
C09p015670.2_BnaEXP	AT1G62960.ACS10.ACC synthase 10.Gene
C09p015690.1_BnaEXP	AT1G62935.transmembrane protein.Gene
C09p015700.2_BnaEXP	AT1G62880.Cornichon family protein.Gene
C09p015730.1_BnaEXP	AT3G46560.TIM9.Tim10/DDP family zinc finger protein.Gene
C09p015740.1_BnaEXP	AT1G62870.hypothetical protein.Gene
C09p015750.1_BnaEXP	AT3G11520.CYCB1.3.CYCLIN B1.3.Gene
C09p015760.1_BnaEXP	AT1G62850.Class I peptide chain release factor.Gene
C09p015770.1_BnaEXP	AT1G62830.LDL1.LSD1-like 1.Gene
C09p015790.1_BnaEXP	AT1G62790.Bifunctional inhibitor/lipid-transfer protein/seed storage 2S albumin superfamily protein.Gene
C09p015800.1_BnaEXP	AT1G62780.dimethylallyl, adenosine tRNA methylthiotransferase.Gene
C09p015810.1_BnaEXP	AT1G62770.Plant invertase/pectin methylesterase inhibitor superfamily protein.Gene
C09p015820.1_BnaEXP	AT1G62760.Plant invertase/pectin methylesterase inhibitor superfamily protein.Gene
C09p015840.1_BnaEXP	AT1G12270.Hop1.stress-inducible protein.Gene_%%%_AT1G62740.Hop2.stress-inducible protein.Gene
C09p015850.1_BnaEXP	AT1G62730.Terpenoid synthases superfamily protein.Gene
C09p015860.1_BnaEXP	AT1G62700.ANAC026.NAC (No apical meristem) domain transcriptional regulator superfamily protein.Gene
C09p015880.1_BnaEXP	AT1G62680.Pentatricopeptide repeat (PPR) superfamily protein.Gene
C09p016050.1_BnaEXP	AT1G62600.Flavin-binding monooxygenase family protein.Gene_%%%_AT1G63390.flavin containing monooxygenase FMO GS-OX-like protein.Gene_%%%_AT1G63370.Flavin-binding monooxygenase family protein.Gene_%%%_AT1G62620.Flavin-binding monooxygenase family protein.Gene
C09p016110.1_BnaEXP	AT1G62520.sulfated surface-like glycoprotein.Gene
C09p016130.1_BnaEXP	AT1G62500.Bifunctional inhibitor/lipid-transfer protein/seed storage 2S albumin superfamily protein.Gene
C09p016130.2_BnaEXP	AT1G62500.Bifunctional inhibitor/lipid-transfer protein/seed storage 2S albumin superfamily protein.Gene
C09p016150.1_BnaEXP	AT1G62480.Vacuolar calcium-binding protein-like protein.Gene
C09p016160.1_BnaEXP	AT4G32500.KT5.K transporter 5.Gene
C09p016170.1_BnaEXP	AT3G51720.WEB family protein (DUF827).Gene
C09p016190.1_BnaEXP	AT1G62440.LRX2.leucine-rich repeat/extensin 2.Gene
C09p016190.2_BnaEXP	AT1G62440.LRX2.leucine-rich repeat/extensin 2.Gene
C09p016200.1_BnaEXP	AT1G62430.CDS1.CDP-diacylglycerol synthase 1.Gene
C09p016230.1_BnaEXP	AT1G62380.ACO2.ACC oxidase 2.Gene
C09p016260.1_BnaEXP	AT1G62360.STM.KNOX/ELK homeobox transcription factor.Gene
C09p016290.1_BnaEXP	AT5G33330.Polynucleotidyl transferase, ribonuclease H-like superfamily protein.Gene_%%%_AT1G66045.reverse transcriptase-like protein.Gene_%%%_AT4G03040.hypothetical protein.Gene
C09p016340.1_BnaEXP	AT1G62300.WRKY6.WRKY family transcription factor.Gene
C09p016410.1_BnaEXP	AT1G62260.MEF9.mitochondrial editing factor 9.Gene
C09p016410.2_BnaEXP	AT1G62260.MEF9.mitochondrial editing factor 9.Gene
C09p016480.1_BnaEXP	AT1G61930.senescence regulator (Protein of unknown function, DUF584).Gene
C09p016490.1_BnaEXP	AT1G61900.hypothetical protein.Gene
C09p016500.1_BnaEXP	AT1G61890.MATE efflux family protein.Gene
C09p016520.1_BnaEXP	AT1G61795.PAK-box/P21-Rho-binding family protein.Gene
C09p016760.1_BnaEXP	AT1G61520.LHCA3.PSI type III chlorophyll a/b-binding protein.Gene
C09p016820.1_BnaEXP	AT2G05810.ARM repeat superfamily protein.Gene_%%%_AT1G61350.ARM repeat superfamily protein.Gene
C09p016840.1_BnaEXP	AT1G61260.cotton fiber (DUF761).Gene
C09p016850.1_BnaEXP	AT1G61255.hypothetical protein.Gene
C09p016890.1_BnaEXP	AT4G03740.hypothetical protein.Gene
C09p016920.1_BnaEXP	AT1G61120.TPS04.terpene synthase 04.Gene
C09p016980.1_BnaEXP	AT1G61105.Toll-Interleukin-Resistance (TIR) domain family protein.Gene
C09p016990.1_BnaEXP	AT1G61080.Hydroxyproline-rich glycoprotein family protein.Gene
C09p017020.1_BnaEXP	AT1G60970.SNARE-like superfamily protein.Gene
C09p017030.1_BnaEXP	AT1G10970.ZIP4.zinc transporter.Gene
C09p017060.1_BnaEXP	AT3G57310.Bifunctional inhibitor/lipid-transfer protein/seed storage 2S albumin superfamily protein.Gene
C09p017070.1_BnaEXP	AT1G60930.RECQ4B.RECQ helicase L4B.Gene
C09p017150.1_BnaEXP	AT4G30260.Integral membrane Yip1 family protein.Gene
C09p017220.1_BnaEXP	AT1G60890.Phosphatidylinositol-4-phosphate 5-kinase family protein.Gene
C09p017230.1_BnaEXP	AT5G04640.AGL99.AGAMOUS-like 99.Gene_%%%_AT1G46408.AGL97.AGAMOUS-like 97.Gene_%%%_AT1G60880.AGL56.AGAMOUS-like-56.Gene_%%%_AT1G60920.AGL55.AGAMOUS-like 55.Gene
C09p017260.1_BnaEXP	AT1G60830.RNA-binding (RRM/RBD/RNP motifs) family protein.Gene
C09p017270.1_BnaEXP	AT1G60900.U2 snRNP auxilliary factor, large subunit, splicing factor.Gene
C09p017290.1_BnaEXP	AT1G60783.cyclin-dependent kinase inhibitor SMR2-like protein.Gene
C09p017320.1_BnaEXP	AT1G60850.ATRPAC42.DNA-directed RNA polymerase family protein.Gene
C09p017350.1_BnaEXP	AT4G11170.Disease resistance protein (TIR-NBS-LRR class) family.Gene
C09p017360.1_BnaEXP	AT1G60870.MEE9.maternal effect embryo arrest 9.Gene
C09p017450.1_BnaEXP	AT1G60770.Tetratricopeptide repeat (TPR)-like superfamily protein.Gene
C09p017460.1_BnaEXP	AT1G60760.Plant invertase/pectin methylesterase inhibitor superfamily protein.Gene
C09p017500.1_BnaEXP	AT2G07721.hypothetical protein.Gene
C09p017520.1_BnaEXP	AT2G07706.hypothetical protein.Gene
C09p017530.1_BnaEXP	AT2G07715.Nucleic acid-binding, OB-fold-like protein.Gene
C09p017600.1_BnaEXP	AT1G60650.AtRZ-1b.RNA-binding (RRM/RBD/RNP motifs) family protein with retrovirus zinc finger-like domain-containing protein.Gene
C09p017620.1_BnaEXP	AT1G60590.Pectin lyase-like superfamily protein.Gene
C09p017630.1_BnaEXP	AT2G42460.MATH domain/coiled-coil protein.Gene_%%%_AT2G42465.MATH domain/coiled-coil protein.Gene_%%%_AT2G42470.TRAF-like family protein.Gene
C09p017640.1_BnaEXP	AT1G60550.ECHID.enoyl-CoA hydratase/isomerase D.Gene
C09p017660.1_BnaEXP	AT1G60530.DRP4A.Dynamin related protein 4A.Gene
C09p017670.1_BnaEXP	AT1G60530.DRP4A.Dynamin related protein 4A.Gene
C09p017700.1_BnaEXP	AT1G60470.GolS4.galactinol synthase 4.Gene
C09p017730.1_BnaEXP	AT1G60440.PANK1.pantothenate kinase 1.Gene
C09p017760.1_BnaEXP	AT1G60390.PG1.polygalacturonase 1.Gene
C09p017790.1_BnaEXP	AT2G10625.Ulp1 protease family, carboxy-terminal catalytic domain protein.Gene_%%%_AT1G60220.ULP1D.UB-like protease 1D.Gene
C09p017840.1_BnaEXP	AT1G60080.3'-5'-exoribonuclease family protein.Gene
C09p017870.1_BnaEXP	AT1G60050.UMAMIT35.Nodulin MtN21 /EamA-like transporter family protein.Gene
C09p017900.1_BnaEXP	AT1G60010.D-ribose-binding periplasmic protein.Gene
C09p017910.1_BnaEXP	AT1G60000.RNA-binding (RRM/RBD/RNP motifs) family protein.Gene
C09p017920.1_BnaEXP	AT5G59060.reverse transcriptase family protein.Gene
C09p017940.1_BnaEXP	AT1G59980.ARL2.ARG1-like 2.Gene
C09p017970.1_BnaEXP	AT1G59970.Matrixin family protein.Gene
C09p017980.1_BnaEXP	AT1G59950.NAD(P)-linked oxidoreductase superfamily protein.Gene_%%%_AT1G59960.NAD(P)-linked oxidoreductase superfamily protein.Gene
C09p018000.1_BnaEXP	AT1G59890.SNL5.SIN3-like 5.Gene
C09p018120.1_BnaEXP	AT1G59730.TH7.thioredoxin H-type 7.Gene
C09p018130.1_BnaEXP	AT1G59725.DNAJ heat shock family protein.Gene
C09p018140.1_BnaEXP	AT1G59710.actin cross-linking protein (DUF569).Gene
C09p018150.1_BnaEXP	AT1G59700.GSTU16.glutathione S-transferase TAU 16.Gene
C09p018150.2_BnaEXP	AT1G59700.GSTU16.glutathione S-transferase TAU 16.Gene
C09p018160.1_BnaEXP	AT3G43850.hypothetical protein.Gene
C09p018180.1_BnaEXP	AT3G43850.hypothetical protein.Gene
C09p018190.1_BnaEXP	AT1G59670.GSTU15.glutathione S-transferase TAU 15.Gene
C09p018250.1_BnaEXP	AT1G59640.BPEp.transcription factor BIG PETAL P (BPE).Gene
C09p018290.1_BnaEXP	AT1G59540.ZCF125.P-loop containing nucleoside triphosphate hydrolases superfamily protein.Gene
C09p018320.1_BnaEXP	AT1G59530.bZIP4.basic leucine-zipper 4.Gene
C09p018340.1_BnaEXP	AT1G59510.CF9.Carbohydrate-binding protein.Gene
C09p018390.1_BnaEXP	AT1G58460.hypothetical protein.Gene
C09p018430.1_BnaEXP	AT1G58420.Uncharacterized conserved protein UCP031279.Gene
C09p018440.1_BnaEXP	AT1G58420.Uncharacterized conserved protein UCP031279.Gene
C09p018600.1_BnaEXP	AT1G58320.PLAC8 family protein.Gene
C09p018710.1_BnaEXP	AT1G58250.SAB.HYPERSENSITIVE TO PI STARVATION 4.Gene
C09p018710.2_BnaEXP	AT1G58250.SAB.HYPERSENSITIVE TO PI STARVATION 4.Gene
C09p018720.1_BnaEXP	AT1G58220.Homeodomain-like superfamily protein.Gene
C09p018730.1_BnaEXP	AT1G58215.spindle pole body component 110.Gene
C09p018760.1_BnaEXP	AT1G58100.TCP8.TCP family transcription factor.Gene
C09p018790.1_BnaEXP	AT1G58070.WEB family protein.Gene
C09p018800.1_BnaEXP	AT1G58050.RNA helicase family protein.Gene_%%%_AT1G58060.RNA helicase family protein.Gene
C09p018890.1_BnaEXP	AT1G57750.CYP96A15.cytochrome P450, family 96, subfamily A, polypeptide 15.Gene
C09p018900.1_BnaEXP	AT1G57750.CYP96A15.cytochrome P450, family 96, subfamily A, polypeptide 15.Gene
C09p018990.1_BnaEXP	AT2G39415.F-box family protein.Gene
C09p019030.1_BnaEXP	AT1G57770.FAD/NAD(P)-binding oxidoreductase family protein.Gene
C09p019040.1_BnaEXP	AT2G13650.GONST1.golgi nucleotide sugar transporter 1.Gene
C09p019060.1_BnaEXP	AT1G57620.emp24/gp25L/p24 family/GOLD family protein.Gene
C09p019070.1_BnaEXP	AT1G57600.MBOAT (membrane bound O-acyl transferase) family protein.Gene
C09p019070.4_BnaEXP	AT1G57590.Pectinacetylesterase family protein.Gene
C09p019090.1_BnaEXP	AT1G57540.40S ribosomal protein.Gene
C09p019110.1_BnaEXP	AT3G32960.hypothetical protein (DUF1985).Gene
C09p019140.1_BnaEXP	AT1G56710.Pectin lyase-like superfamily protein.Gene
C09p019150.1_BnaEXP	AT2G27229.Pentatricopeptide repeat (PPR) superfamily protein.Gene_%%%_AT1G09410.pentatricopeptide (PPR) repeat-containing protein.Gene_%%%_AT1G56690.Pentatricopeptide repeat (PPR) superfamily protein.Gene
C09p019160.1_BnaEXP	AT1G56670.GDSL-like Lipase/Acylhydrolase superfamily protein.Gene
C09p019180.1_BnaEXP	AT4G04220.RLP46.receptor like protein 46.Gene
C09p019200.1_BnaEXP	AT4G04220.RLP46.receptor like protein 46.Gene
C09p019210.1_BnaEXP	AT2G47180.GolS1.galactinol synthase 1.Gene
C09p019240.1_BnaEXP	AT1G56570.PGN.Tetratricopeptide repeat (TPR)-like superfamily protein.Gene
C09p019260.1_BnaEXP	AT4G01335.TATA box-binding protein associated factor RNA polymerase I subunit B-like protein.Gene_%%%_AT4G01340.CHP-rich zinc finger protein-like protein.Gene
C09p019280.1_BnaEXP	AT1G56450.PBG1.20S proteasome beta subunit G1.Gene
C09p019290.1_BnaEXP	AT5G25415.hypothetical protein (DUF239).Gene_%%%_AT5G60380.transmembrane protein, putative (DUF239).Gene_%%%_AT5G25410.transmembrane protein, putative (DUF239).Gene
C09p019320.1_BnaEXP	AT1G56423.hypothetical protein.Gene
C09p019400.1_BnaEXP	AT1G56310.Polynucleotidyl transferase, ribonuclease H-like superfamily protein.Gene
C09p019430.1_BnaEXP	AT1G56290.CwfJ-like family protein.Gene
C09p019430.2_BnaEXP	AT1G56290.CwfJ-like family protein.Gene
C09p019440.1_BnaEXP	AT1G56210.Heavy metal transport/detoxification superfamily protein.Gene
C09p019450.1_BnaEXP	AT1G55050.hypothetical protein.Gene
C09p019480.1_BnaEXP	AT1G55040.zinc finger (Ran-binding) family protein.Gene
C09p019500.1_BnaEXP	AT1G54930.GRF zinc finger / Zinc knuckle protein.Gene
C09p019510.1_BnaEXP	AT1G54920.hypothetical protein.Gene
C09p019520.1_BnaEXP	AT1G52950.Nucleic acid-binding, OB-fold-like protein.Gene
C09p019520.2_BnaEXP	AT1G52950.Nucleic acid-binding, OB-fold-like protein.Gene
C09p019640.1_BnaEXP	AT2G32910.DCD (Development and Cell Death) domain protein.Gene
C09p019670.1_BnaEXP	AT2G32910.DCD (Development and Cell Death) domain protein.Gene
C09p019700.1_BnaEXP	AT2G32910.DCD (Development and Cell Death) domain protein.Gene
C09p019730.1_BnaEXP	AT1G54580.ACP2.acyl carrier protein 2.Gene_%%%_AT1G54630.ACP3.acyl carrier protein 3.Gene
C09p019750.1_BnaEXP	AT1G54570.PES1.Esterase/lipase/thioesterase family protein.Gene
C09p019770.1_BnaEXP	AT1G54540.Late embryogenesis abundant (LEA) hydroxyproline-rich glycoprotein family.Gene
C09p019800.1_BnaEXP	AT5G38090.transmembrane protein.Gene_%%%_AT5G38080.transmembrane protein.Gene_%%%_AT1G45403.membrane protein.Gene
C09p019810.1_BnaEXP	AT5G39530.hypothetical protein (DUF1997).Gene
C09p019830.1_BnaEXP	AT2G07675.Ribosomal protein S12/S23 family protein.Gene
C09p019830.2_BnaEXP	AT2G07675.Ribosomal protein S12/S23 family protein.Gene
C09p019840.1_BnaEXP	AT2G07696.Ribosomal protein S7p/S5e family protein.Gene
C09p019850.1_BnaEXP	AT2G07689.NADH-Ubiquinone/plastoquinone (complex I) protein.Gene
C09p019850.2_BnaEXP	AT2G07689.NADH-Ubiquinone/plastoquinone (complex I) protein.Gene
C09p019900.1_BnaEXP	AT1G54530.Calcium-binding EF hand family protein.Gene
C09p019910.1_BnaEXP	AT1G54490.XRN4.exoribonuclease 4.Gene
C09p019920.1_BnaEXP	AT2G23840.HNH endonuclease.Gene
C09p019930.1_BnaEXP	AT5G42220.Ubiquitin-like superfamily protein.Gene
C09p019940.1_BnaEXP	AT5G35370.S-locus lectin protein kinase family protein.Gene
C09p019940.2_BnaEXP	AT5G35370.S-locus lectin protein kinase family protein.Gene
C09p019950.1_BnaEXP	AT5G42320.Zn-dependent exopeptidases superfamily protein.Gene
C09p019960.1_BnaEXP	AT5G42340.PUB15.Plant U-Box 15.Gene
C09p019980.1_BnaEXP	AT5G42350.Galactose oxidase/kelch repeat superfamily protein.Gene_%%%_AT5G42360.Galactose oxidase/kelch repeat superfamily protein.Gene
C09p020000.1_BnaEXP	AT5G42370.Calcineurin-like metallo-phosphoesterase superfamily protein.Gene
C09p020010.1_BnaEXP	AT5G42380.CML37.calmodulin like 37.Gene
C09p020020.1_BnaEXP	AT5G42390.SPP.Insulinase (Peptidase family M16) family protein.Gene
C09p020030.1_BnaEXP	AT5G42400.SDG25.SET domain protein 25.Gene
C09p020030.2_BnaEXP	AT5G42400.SDG25.SET domain protein 25.Gene
C09p020040.1_BnaEXP	AT5G42410.SAUR-like auxin-responsive protein family.Gene
C09p020050.1_BnaEXP	AT5G42420.Nucleotide-sugar transporter family protein.Gene
C09p020060.2_BnaEXP	AT1G61580.RPL3B.R-protein L3 B.Gene_%%%_AT1G43170.RP1.ribosomal protein 1.Gene
C09p020140.1_BnaEXP	AT1G47830.SNARE-like superfamily protein.Gene
C09p020160.1_BnaEXP	AT5G42670.Agenet domain-containing protein.Gene
C09p020180.1_BnaEXP	AT5G42690.transcription factor, putative (Protein of unknown function, DUF547).Gene
C09p020220.1_BnaEXP	AT1G47490.RBP47C.RNA-binding protein 47C.Gene_%%%_AT1G47500.RBP47C'.RNA-binding protein 47C'.Gene
C09p020250.1_BnaEXP	AT5G42710.TRM30.hypothetical protein.Gene
C09p020300.1_BnaEXP	AT5G42765.plasma membrane fusion protein.Gene
C09p020310.1_BnaEXP	AT5G42780.HB27.homeobox protein 27.Gene
C09p020320.1_BnaEXP	AT5G42785.transmembrane protein.Gene
C09p020340.1_BnaEXP	AT5G42800.DFR.dihydroflavonol 4-reductase.Gene
C09p020350.1_BnaEXP	AT5G42810.IPK1.inositol-pentakisphosphate 2-kinase 1.Gene
C09p020360.1_BnaEXP	AT3G44785.Zinc finger C-x8-C-x5-C-x3-H type family protein.Gene_%%%_AT5G42820.U2AF35B.Zinc finger C-x8-C-x5-C-x3-H type family protein.Gene
C09p020370.1_BnaEXP	AT5G42860.late embryogenesis abundant protein, group 2.Gene
C09p020380.1_BnaEXP	AT5G42870.PAH2.phosphatidic acid phosphohydrolase 2.Gene
C09p020390.1_BnaEXP	AT5G42890.SCP2.sterol carrier protein 2.Gene
C09p020410.1_BnaEXP	AT5G54750.Transport protein particle (TRAPP) component.Gene
C09p020420.1_BnaEXP	AT5G42900.COR27.cold regulated protein 27.Gene
C09p020460.1_BnaEXP	AT5G42950.GYF domain-containing protein.Gene
C09p020500.1_BnaEXP	AT5G43068.transmembrane protein.Gene_%%%_AT5G43064.transmembrane protein.Gene_%%%_AT5G43066.transmembrane protein.Gene
C09p020520.1_BnaEXP	AT5G43190.Galactose oxidase/kelch repeat superfamily protein.Gene
C09p020530.1_BnaEXP	AT5G43230.EEIG1/EHBP1 protein amino-terminal domain protein.Gene
C09p020530.2_BnaEXP	AT5G43230.EEIG1/EHBP1 protein amino-terminal domain protein.Gene
C09p020540.1_BnaEXP	AT5G43260.chaperone protein dnaJ-like protein.Gene
C09p020550.1_BnaEXP	AT4G29090.Ribonuclease H-like superfamily protein.Gene_%%%_AT5G42965.Polynucleotidyl transferase, ribonuclease H-like superfamily protein.Gene_%%%_AT5G38920.Polynucleotidyl transferase, ribonuclease H-like superfamily protein.Gene_%%%_AT2G34320.Polynucleotidyl transferase, ribonuclease H-like superfamily protein.Gene
C09p020590.1_BnaEXP	AT5G43270.SPL2.squamosa promoter binding protein-like 2.Gene
C09p020610.1_BnaEXP	AT5G43290.WRKY49.WRKY DNA-binding protein 49.Gene
C09p020640.1_BnaEXP	AT1G04410.c-NAD-MDH1.Lactate/malate dehydrogenase family protein.Gene
C09p020650.1_BnaEXP	AT5G43340.PHT1.6.phosphate transporter 1.6.Gene_%%%_AT4G08895.inorganic phosphate transporter family protein.Gene
C09p020790.1_BnaEXP	AT5G43430.ETFBETA.electron transfer flavoprotein beta.Gene
C09p020830.1_BnaEXP	AT5G43460.HR-like lesion-inducing protein-like protein.Gene
C09p020840.1_BnaEXP	AT5G43540.C2H2 and C2HC zinc fingers superfamily protein.Gene
C09p020850.1_BnaEXP	AT5G43650.BHLH92.basic helix-loop-helix (bHLH) DNA-binding superfamily protein.Gene
C09p020870.1_BnaEXP	AT5G43700.ATAUX2-11.AUX/IAA transcriptional regulator family protein.Gene
C09p020880.1_BnaEXP	AT5G43830.aluminum induced protein with YGL and LRDR motifs.Gene
C09p020890.1_BnaEXP	AT5G43850.ARD4.RmlC-like cupins superfamily protein.Gene
C09p020920.1_BnaEXP	AT5G35870.transmembrane protein.Gene
C09p020940.1_BnaEXP	AT2G04395.Nucleic acid-binding, OB-fold-like protein.Gene_%%%_AT2G05210.AtPOT1a.Nucleic acid-binding, OB-fold-like protein.Gene
C09p020990.1_BnaEXP	AT5G43920.transducin family protein / WD-40 repeat family protein.Gene
C09p021060.1_BnaEXP	AT5G44010.fanconi anemia group F protein (FANCF).Gene
C09p021090.1_BnaEXP	AT5G44060.embryo sac development arrest protein.Gene
C09p021110.1_BnaEXP	AT4G03740.hypothetical protein.Gene
C09p021150.1_BnaEXP	AT5G44090.Calcium-binding EF-hand family protein.Gene
C09p021160.1_BnaEXP	AT5G44100.ckl7.casein kinase I-like 7.Gene_%%%_AT1G03930.ADK1.dual specificity kinase 1.Gene
C09p021190.1_BnaEXP	AT4G13440.Calcium-binding EF-hand family protein.Gene
C09p021200.1_BnaEXP	AT5G44110.ABCI21.P-loop containing nucleoside triphosphate hydrolases superfamily protein.Gene
C09p021210.1_BnaEXP	AT5G44130.FLA13.FASCICLIN-like arabinogalactan protein 13 precursor.Gene
C09p021260.1_BnaEXP	AT5G44150.phosphorelay protein.Gene
C09p021270.1_BnaEXP	AT5G44170.S-adenosyl-L-methionine-dependent methyltransferases superfamily protein.Gene
C09p021300.1_BnaEXP	AT4G10870.hypothetical protein.Gene_%%%_AT4G10880.hypothetical protein.Gene_%%%_AT4G10860.hypothetical protein.Gene
C09p021340.1_BnaEXP	AT5G44230.Pentatricopeptide repeat (PPR) superfamily protein.Gene
C09p021350.1_BnaEXP	AT5G44250.peptidase, S9A/B/C family, catalytic domain protein (Protein of unknown function DUF829, transmembrane 53).Gene
C09p021370.1_BnaEXP	AT5G44260.Zinc finger C-x8-C-x5-C-x3-H type family protein.Gene
C09p021410.1_BnaEXP	AT1G28327.E3 ubiquitin-protein ligase.Gene_%%%_AT1G03770.RING1B.RING 1B.Gene
C09p021410.2_BnaEXP	AT1G28327.E3 ubiquitin-protein ligase.Gene_%%%_AT1G03770.RING1B.RING 1B.Gene
C09p021420.1_BnaEXP	AT3G20155.hypothetical protein.Gene
C09p021430.1_BnaEXP	AT5G44290.Protein kinase superfamily protein.Gene
C09p021430.2_BnaEXP	AT5G44290.Protein kinase superfamily protein.Gene
C09p021440.1_BnaEXP	AT5G44310.Late embryogenesis abundant protein (LEA) family protein.Gene
C09p021470.1_BnaEXP	AT5G44350.ethylene-responsive nuclear protein-like protein.Gene
C09p021480.1_BnaEXP	AT1G10095.Protein prenylyltransferase superfamily protein.Gene
C09p021540.1_BnaEXP	AT5G44390.FAD-binding Berberine family protein.Gene
C09p021550.1_BnaEXP	AT5G44380.FAD-binding Berberine family protein.Gene_%%%_AT5G44400.FAD-binding Berberine family protein.Gene
C09p021560.1_BnaEXP	AT5G44410.FAD-binding Berberine family protein.Gene
C09p021570.1_BnaEXP	AT5G44450.alpha amino-terminal protein methyltransferase.Gene
C09p021590.1_BnaEXP	AT5G44480.DUR.NAD(P)-binding Rossmann-fold superfamily protein.Gene
C09p021710.1_BnaEXP	AT5G44760.C2 domain-containing protein.Gene
C09p021710.2_BnaEXP	AT5G44760.C2 domain-containing protein.Gene
C09p021750.1_BnaEXP	AT2G07190.transmembrane protein, putative (DUF1985).Gene
C09p021760.1_BnaEXP	AT2G07190.transmembrane protein, putative (DUF1985).Gene
C09p021830.1_BnaEXP	AT3G54065.LOW protein: ankyrin repeat protein.Gene_%%%_AT5G35810.Ankyrin repeat family protein.Gene
C09p021840.1_BnaEXP	AT4G09320.NDPK1.nucleoside diphosphate kinase.Gene
C09p021880.1_BnaEXP	AT1G32020.F-box family protein.Gene
C09p021940.1_BnaEXP	AT5G45080.PP2-A6.phloem protein 2-A6.Gene_%%%_AT5G45090.PP2-A7.phloem protein 2-A7.Gene
C09p021950.1_BnaEXP	AT3G12270.PRMT3.protein arginine methyltransferase 3.Gene
C09p022050.1_BnaEXP	AT2G01050.zinc ion binding / nucleic acid binding protein.Gene
C09p022060.1_BnaEXP	AT4G03740.hypothetical protein.Gene
C09p022080.1_BnaEXP	AT5G45120.Eukaryotic aspartyl protease family protein.Gene
C09p022080.2_BnaEXP	AT5G45120.Eukaryotic aspartyl protease family protein.Gene
C09p022090.1_BnaEXP	AT5G45130.RHA1.Ras small GTP-binding family protein.Gene
C09p022130.1_BnaEXP	AT5G45200.Disease resistance protein (TIR-NBS-LRR class) family.Gene
C09p022140.3_BnaEXP	AT5G45210.Disease resistance protein (TIR-NBS-LRR class) family.Gene
C09p022170.1_BnaEXP	AT5G44870.LAZ5.Disease resistance protein (TIR-NBS-LRR class) family.Gene_%%%_AT5G45060.Disease resistance protein (TIR-NBS-LRR class) family.Gene_%%%_AT5G45250.RPS4.Disease resistance protein (TIR-NBS-LRR class) family.Gene
C09p022170.2_BnaEXP	AT5G44870.LAZ5.Disease resistance protein (TIR-NBS-LRR class) family.Gene_%%%_AT5G45060.Disease resistance protein (TIR-NBS-LRR class) family.Gene_%%%_AT5G45250.RPS4.Disease resistance protein (TIR-NBS-LRR class) family.Gene
C09p022170.3_BnaEXP	AT5G44870.LAZ5.Disease resistance protein (TIR-NBS-LRR class) family.Gene_%%%_AT5G45060.Disease resistance protein (TIR-NBS-LRR class) family.Gene_%%%_AT5G45250.RPS4.Disease resistance protein (TIR-NBS-LRR class) family.Gene
C09p022180.1_BnaEXP	AT5G45310.coiled-coil protein.Gene
C09p022190.1_BnaEXP	AT1G28020.Tetratricopeptide repeat (TPR)-like superfamily protein.Gene
C09p022250.1_BnaEXP	AT5G45330.DCP5-L.decapping 5-like protein.Gene
C09p022400.1_BnaEXP	AT1G48820.Terpenoid cyclases/Protein prenyltransferases superfamily protein.Gene_%%%_AT1G48800.Terpenoid cyclases/Protein prenyltransferases superfamily protein.Gene
C09p022410.1_BnaEXP	AT5G45400.RPA70C.Replication factor-A protein 1-like protein.Gene_%%%_AT4G19130.Replication factor-A protein 1-like protein.Gene
C09p022420.1_BnaEXP	AT5G45410.zinc finger B-box protein.Gene
C09p022460.1_BnaEXP	AT5G45430.Protein kinase superfamily protein.Gene
C09p022470.1_BnaEXP	AT5G45550.MOB1-like.Mob1/phocein family protein.Gene_%%%_AT5G20430.Mob1/phocein family protein.Gene_%%%_AT5G20440.Mob1/phocein family protein.Gene_%%%_AT4G19045.Mob1/phocein family protein.Gene
C09p022480.1_BnaEXP	AT5G45560.Pleckstrin homology (PH) domain-containing protein / lipid-binding START domain-containing protein.Gene
C09p022490.1_BnaEXP	AT1G52950.Nucleic acid-binding, OB-fold-like protein.Gene
C09p022540.1_BnaEXP	AT1G51970.B3 domain protein.Gene_%%%_AT3G28853.B3 DNA-binding domain protein.Gene_%%%_AT1G10455.B3 DNA-binding domain protein.Gene
C09p022550.1_BnaEXP	AT5G45630.senescence regulator (Protein of unknown function, DUF584).Gene
C09p022610.1_BnaEXP	AT5G45710.RHA1.winged-helix DNA-binding transcription factor family protein.Gene
C09p022620.1_BnaEXP	AT5G45720.AAA-type ATPase family protein.Gene
C09p022630.1_BnaEXP	AT5G45740.Ubiquitin domain-containing protein.Gene
C09p022650.1_BnaEXP	AT5G45760.Transducin/WD40 repeat-like superfamily protein.Gene
C09p022660.1_BnaEXP	AT5G45775.Ribosomal L5P family protein.Gene_%%%_AT3G58700.Ribosomal L5P family protein.Gene_%%%_AT4G18730.RPL16B.ribosomal protein L16B.Gene_%%%_AT2G42740.RPL16A.ribosomal protein large subunit 16A.Gene
C09p022670.1_BnaEXP	AT5G45830.DOG1.delay of germination 1.Gene
C09p022690.1_BnaEXP	AT5G01550.LECRKA4.2.lectin receptor kinase a4.1.Gene
C09p022730.1_BnaEXP	AT5G46050.PTR3.peptide transporter 3.Gene_%%%_AT5G46040.Major facilitator superfamily protein.Gene
C09p022770.1_BnaEXP	AT5G46070.Guanylate-binding family protein.Gene
C09p022820.1_BnaEXP	AT5G46160.Ribosomal protein L14p/L23e family protein.Gene
C09p022820.2_BnaEXP	AT5G46160.Ribosomal protein L14p/L23e family protein.Gene
C09p022840.1_BnaEXP	AT5G46230.hypothetical protein (Protein of unknown function, DUF538).Gene
C09p022850.1_BnaEXP	AT5G46240.KAT1.1.Gene
C09p022880.1_BnaEXP	AT5G46330.FLS2.Leucine-rich receptor-like protein kinase family protein.Gene
C09p022980.1_BnaEXP	AT5G46530.AWPM-19-like family protein.Gene
C09p023060.1_BnaEXP	AT5G46640.AT hook motif DNA-binding family protein.Gene
C09p023070.1_BnaEXP	AT5G46650.RING/U-box superfamily protein.Gene
C09p023090.1_BnaEXP	AT5G46700.TRN2.Tetraspanin family protein.Gene
C09p023110.1_BnaEXP	AT5G46720.AIG2-like (avirulence induced gene) family protein.Gene
C09p023120.1_BnaEXP	AT5G46730.glycine-rich protein.Gene
C09p023130.1_BnaEXP	AT3G56660.BZIP49.basic region/leucine zipper motif protein 49.Gene
C09p023150.1_BnaEXP	AT5G46790.PYL1.PYR1-like 1.Gene
C09p023210.1_BnaEXP	AT5G46830.NIG1.calcium-binding transcription factor NIG1.Gene
C09p023210.2_BnaEXP	AT5G46830.NIG1.calcium-binding transcription factor NIG1.Gene
C09p023230.1_BnaEXP	AT5G46830.NIG1.calcium-binding transcription factor NIG1.Gene
C09p023260.1_BnaEXP	AT5G46880.HB-7.homeobox-7.Gene
C09p023340.1_BnaEXP	AT5G47000.Peroxidase superfamily protein.Gene
C09p023380.1_BnaEXP	AT5G47050.SBP (S-ribonuclease binding protein) family protein.Gene
C09p023390.1_BnaEXP	AT4G05360.Zinc knuckle (CCHC-type) family protein.Gene
C09p023410.1_BnaEXP	AT1G52950.Nucleic acid-binding, OB-fold-like protein.Gene
C09p023410.2_BnaEXP	AT1G52950.Nucleic acid-binding, OB-fold-like protein.Gene
C09p023410.3_BnaEXP	AT1G52950.Nucleic acid-binding, OB-fold-like protein.Gene
C09p023420.1_BnaEXP	AT5G47060.hypothetical protein (DUF581).Gene
C09p023510.1_BnaEXP	AT5G47110.LIL3:2.Chlorophyll A-B binding family protein.Gene_%%%_AT4G17600.LIL3:1.Chlorophyll A-B binding family protein.Gene
C09p023540.1_BnaEXP	AT5G47180.Plant VAMP (vesicle-associated membrane protein) family protein.Gene
C09p023550.1_BnaEXP	AT5G47190.Ribosomal protein L19 family protein.Gene
C09p023570.1_BnaEXP	AT4G17520.Hyaluronan / mRNA binding family.Gene
C09p023580.1_BnaEXP	AT5G47220.ERF2.ethylene responsive element binding factor 2.Gene
C09p023580.2_BnaEXP	AT5G47220.ERF2.ethylene responsive element binding factor 2.Gene
C09p023610.1_BnaEXP	AT5G47230.ERF5.ethylene responsive element binding factor 5.Gene
C09p023620.1_BnaEXP	AT4G17470.alpha/beta-Hydrolases superfamily protein.Gene_%%%_AT5G47350.alpha/beta-Hydrolases superfamily protein.Gene_%%%_AT5G47340.alpha/beta-Hydrolases superfamily protein.Gene_%%%_AT5G47330.alpha/beta-Hydrolases superfamily protein.Gene
C09p023640.1_BnaEXP	AT5G47380.electron transporter, putative (Protein of unknown function, DUF547).Gene
C09p023640.2_BnaEXP	AT5G47380.electron transporter, putative (Protein of unknown function, DUF547).Gene
C09p023660.1_BnaEXP	AT5G47430.DWNN domain, a CCHC-type zinc finger.Gene
C09p023670.1_BnaEXP	AT5G47480.RGPR-like protein.Gene
C09p023670.2_BnaEXP	AT5G47480.RGPR-like protein.Gene
C09p023680.1_BnaEXP	AT5G47480.RGPR-like protein.Gene
C09p023690.1_BnaEXP	AT5G47520.RABA5a.RAB GTPase homolog A5A.Gene
C09p023710.1_BnaEXP	AT5G47530.Auxin-responsive family protein.Gene
C09p023730.1_BnaEXP	AT5G47550.Cystatin/monellin superfamily protein.Gene
C09p023750.1_BnaEXP	AT5G47620.RNA-binding (RRM/RBD/RNP motifs) family protein.Gene
C09p023800.1_BnaEXP	AT5G47670.NF-YB6.nuclear factor Y, subunit B6.Gene
C09p023810.1_BnaEXP	AT5G47680.TRM10.tRNA (guanine(9)-N1)-methyltransferase-like protein.Gene
C09p023820.1_BnaEXP	AT5G47720.AACT1.Thiolase family protein.Gene
C09p023840.1_BnaEXP	AT5G47760.PGLP2.2-phosphoglycolate phosphatase 2.Gene
C09p023870.1_BnaEXP	AT1G26330.DNA binding protein.Gene
C09p023880.1_BnaEXP	AT2G01150.RHA2B.RING-H2 finger protein 2B.Gene
C09p023890.1_BnaEXP	AT2G01180.PAP1.phosphatidic acid phosphatase 1.Gene
C09p023930.1_BnaEXP	AT2G01330.nucleotide binding protein.Gene
C09p023950.1_BnaEXP	AT2G01340.At17.1.plastid movement impaired protein.Gene
C09p023960.1_BnaEXP	AT2G01410.NHL domain-containing protein.Gene
C09p023970.1_BnaEXP	AT1G79850.RPS17.ribosomal protein S17.Gene
C09p023980.1_BnaEXP	AT1G79850.RPS17.ribosomal protein S17.Gene
C09p023980.2_BnaEXP	AT1G79850.RPS17.ribosomal protein S17.Gene
C09p023990.1_BnaEXP	AT2G07190.transmembrane protein, putative (DUF1985).Gene
C09p024050.1_BnaEXP	AT2G01500.PFS2.Homeodomain-like superfamily protein.Gene
C09p024050.2_BnaEXP	AT2G01500.PFS2.Homeodomain-like superfamily protein.Gene
C09p024060.1_BnaEXP	AT2G01505.CLE16.CLAVATA3/ESR-RELATED 16.Gene
C09p024210.1_BnaEXP	AT2G01580.transmembrane protein.Gene
C09p024220.1_BnaEXP	AT2G01600.ENTH/ANTH/VHS superfamily protein.Gene
C09p024230.1_BnaEXP	AT1G14900.HMGA.high mobility group A.Gene
C09p024270.1_BnaEXP	AT1G64720.CP5.Polyketide cyclase/dehydrase and lipid transport superfamily protein.Gene
C09p024280.1_BnaEXP	AT2G01740.Tetratricopeptide repeat (TPR)-like superfamily protein.Gene
C09p024290.1_BnaEXP	AT2G04400.Aldolase-type TIM barrel family protein.Gene
C09p024300.1_BnaEXP	AT2G01913.hypothetical protein.Gene
C09p024330.1_BnaEXP	AT2G01980.SOS1.sodium proton exchanger, putative (NHX7) (SOS1).Gene
C09p024370.1_BnaEXP	AT2G02050.NADH-ubiquinone oxidoreductase B18 subunit.Gene
C09p024380.1_BnaEXP	AT2G02060.Homeodomain-like superfamily protein.Gene
C09p024420.1_BnaEXP	AT2G02080.IDD4.indeterminate(ID)-domain 4.Gene
C09p024420.2_BnaEXP	AT2G02080.IDD4.indeterminate(ID)-domain 4.Gene
C09p024430.1_BnaEXP	AT2G05600.F-box associated ubiquitination effector family protein.Gene
C09p024450.1_BnaEXP	AT2G02147.LCR73.low-molecular-weight cysteine-rich 73.Gene_%%%_AT5G63660.PDF2.5.Scorpion toxin-like knottin superfamily protein.Gene_%%%_AT2G02130.LCR68.low-molecular-weight cysteine-rich 68.Gene
C09p024460.1_BnaEXP	AT2G02148.PPR containing protein.Gene
C09p024640.1_BnaEXP	AT2G03070.MED8.mediator subunit 8.Gene
C09p024670.1_BnaEXP	AT3G47150.F-box and associated interaction domains-containing protein.Gene
C09p024680.1_BnaEXP	AT2G03150.emb1579.ATP/GTP-binding protein family.Gene
C09p024720.1_BnaEXP	AT2G03250.EXS (ERD1/XPR1/SYG1) family protein.Gene
C09p024750.1_BnaEXP	AT2G03310.transmembrane protein.Gene
C09p024760.1_BnaEXP	AT2G03330.transmembrane protein.Gene_%%%_AT3G11810.transmembrane protein.Gene
C09p024770.1_BnaEXP	AT2G03410.Mo25 family protein.Gene
C09p024780.1_BnaEXP	AT2G03420.hypothetical protein.Gene
C09p024790.1_BnaEXP	AT2G03430.Ankyrin repeat family protein.Gene
C09p024810.1_BnaEXP	AT2G03510.SPFH/Band 7/PHB domain-containing membrane-associated protein family.Gene
C09p024820.1_BnaEXP	AT4G08267.hAT transposon superfamily protein.Gene
C09p024830.1_BnaEXP	AT2G18680.transmembrane protein.Gene
C09p024840.1_BnaEXP	AT2G18670.RING/U-box superfamily protein.Gene
C09p024850.1_BnaEXP	AT2G18660.PNP-A.plant natriuretic peptide A.Gene
C09p024860.1_BnaEXP	AT2G03520.UPS4.ureide permease 4.Gene
C09p024890.1_BnaEXP	AT3G60980.Tetratricopeptide repeat (TPR)-like superfamily protein.Gene
C09p024920.1_BnaEXP	AT2G03630.suppressor SRP40-like protein.Gene
C09p024920.2_BnaEXP	AT2G03630.suppressor SRP40-like protein.Gene
C09p024920.3_BnaEXP	AT2G03630.suppressor SRP40-like protein.Gene
C09p025060.1_BnaEXP	AT2G03780.Translin family protein.Gene
C09p025070.1_BnaEXP	AT2G03810.18S pre-ribosomal assembly protein gar2-like protein.Gene
C09p025080.1_BnaEXP	AT2G03830.RGF8.root meristem growth factor.Gene
C09p025100.1_BnaEXP	AT1G49610.F-box family protein.Gene
C09p025100.2_BnaEXP	AT1G49610.F-box family protein.Gene
C09p025100.3_BnaEXP	AT1G49610.F-box family protein.Gene
C09p025140.2_BnaEXP	AT1G49610.F-box family protein.Gene
C09p025140.3_BnaEXP	AT1G49610.F-box family protein.Gene
C09p025170.1_BnaEXP	AT2G04038.bZIP48.basic leucine-zipper 48.Gene
C09p025190.1_BnaEXP	AT5G47550.Cystatin/monellin superfamily protein.Gene
C09p025200.1_BnaEXP	AT3G25590.micronuclear linker histone polyprotein-like protein.Gene
C09p025210.1_BnaEXP	AT3G25600.Calcium-binding EF-hand family protein.Gene
C09p025230.1_BnaEXP	AT3G25680.SLH domain protein.Gene
C09p025270.1_BnaEXP	AT3G25780.AOC3.allene oxide cyclase 3.Gene
C09p025310.1_BnaEXP	AT3G25882.NIMIN-2.NIM1-interacting 2.Gene
C09p025320.1_BnaEXP	AT3G25905.CLE27.CLAVATA3/ESR-RELATED 27.Gene
C09p025360.1_BnaEXP	AT3G26000.Ribonuclease inhibitor.Gene
C09p025380.1_BnaEXP	AT3G26040.HXXXD-type acyl-transferase family protein.Gene
C09p025390.1_BnaEXP	AT3G26090.RGS1.REGULATOR OF G-PROTEIN SIGNALING 1.Gene
C09p025410.1_BnaEXP	AT3G26110.Anther-specific protein agp1-like protein.Gene
C09p025450.1_BnaEXP	AT4G05420.DDB1A.damaged DNA binding protein 1A.Gene_%%%_AT4G21100.DDB1B.damaged DNA binding protein 1B.Gene
C09p025460.1_BnaEXP	AT4G21130.EMB2271.Transducin/WD40 repeat-like superfamily protein.Gene_%%%_AT4G05410.YAO.Transducin/WD40 repeat-like superfamily protein.Gene
C09p025470.1_BnaEXP	AT4G05400.copper ion binding protein.Gene
C09p025490.1_BnaEXP	AT4G05340.P-loop containing nucleoside triphosphate hydrolases superfamily protein.Gene
C09p025500.1_BnaEXP	AT4G05380.P-loop nucleoside triphosphate hydrolase superfamily protein.Gene
C09p025530.1_BnaEXP	AT4G05250.Ubiquitin-like superfamily protein.Gene_%%%_AT4G05230.Ubiquitin-like superfamily protein.Gene
C09p025540.1_BnaEXP	AT4G05220.Late embryogenesis abundant (LEA) hydroxyproline-rich glycoprotein family.Gene
C09p025560.1_BnaEXP	AT4G05190.ATK5.kinesin 5.Gene_%%%_AT4G21270.ATK1.kinesin 1.Gene
C09p025570.1_BnaEXP	AT4G21280.PSBQA.photosystem II subunit QA.Gene_%%%_AT4G05180.PSBQ-2.photosystem II subunit Q-2.Gene
C09p025580.1_BnaEXP	AT4G05170.basic helix-loop-helix (bHLH) DNA-binding superfamily protein.Gene
C09p025590.1_BnaEXP	AT4G05160.AMP-dependent synthetase and ligase family protein.Gene
C09p025650.1_BnaEXP	AT4G05140.Nucleoside transporter family protein.Gene_%%%_AT4G05130.ENT4.equilibrative nucleoside transporter 4.Gene
C09p025690.1_BnaEXP	AT4G05100.MYB74.myb domain protein 74.Gene
C09p025700.1_BnaEXP	AT4G05090.Inositol monophosphatase family protein.Gene
C09p025710.1_BnaEXP	AT4G05070.Wound-responsive family protein.Gene
C09p025750.1_BnaEXP	AT4G05010.FBS3.F-box family protein.Gene
C09p025770.1_BnaEXP	AT4G04990.serine/arginine repetitive matrix-like protein (DUF761).Gene
C09p025790.1_BnaEXP	AT4G04980.hypothetical protein.Gene
C09p025800.1_BnaEXP	AT4G04972.hypothetical protein.Gene
C09p025820.1_BnaEXP	AT4G04970.GSL1.glucan synthase-like 1.Gene
C09p025830.1_BnaEXP	AT4G04960.Concanavalin A-like lectin protein kinase family protein.Gene
C09p025840.1_BnaEXP	AT3G47680.DNA binding protein.Gene
C09p025860.1_BnaEXP	AT4G04955.ALN.allantoinase.Gene
C09p025900.1_BnaEXP	AT2G41473.F-box family protein.Gene_%%%_AT5G16285.F-box family protein.Gene_%%%_AT1G15015.F-box family protein.Gene
C09p025950.1_BnaEXP	AT4G04900.RIC10.ROP-interactive CRIB motif-containing protein 10.Gene
C09p025990.1_BnaEXP	AT1G31150.K-box region protein (DUF1985).Gene
C09p026010.1_BnaEXP	AT4G04885.PCFS4.PCF11P-similar protein 4.Gene
C09p026020.1_BnaEXP	AT4G04880.adenosine/AMP deaminase family protein.Gene
C09p026030.1_BnaEXP	AT4G04870.CLS.cardiolipin synthase.Gene
C09p026060.1_BnaEXP	AT4G04850.KEA3.K efflux antiporter 3.Gene
C09p026070.1_BnaEXP	AT4G04800.MSRB3.methionine sulfoxide reductase B3.Gene
C09p026080.1_BnaEXP	AT4G04790.Tetratricopeptide repeat (TPR)-like superfamily protein.Gene
C09p026080.2_BnaEXP	AT4G04790.Tetratricopeptide repeat (TPR)-like superfamily protein.Gene
C09p026110.1_BnaEXP	AT5G44316.ABCI9.Stabilizer of iron transporter SufD superfamily protein.Gene_%%%_AT4G04770.ABCI8.ATP binding cassette protein 1.Gene
C09p026120.1_BnaEXP	AT4G04750.Major facilitator superfamily protein.Gene
C09p026120.2_BnaEXP	AT4G04750.Major facilitator superfamily protein.Gene
C09p026160.1_BnaEXP	AT4G21970.senescence regulator (Protein of unknown function, DUF584).Gene_%%%_AT4G04630.senescence regulator (Protein of unknown function, DUF584).Gene
C09p026180.1_BnaEXP	AT5G28780.PIF1 helicase.Gene
C09p026240.1_BnaEXP	AT4G04614.hypothetical protein.Gene
C09p026250.1_BnaEXP	AT4G04610.APR1.APS reductase 1.Gene
C09p026260.1_BnaEXP	AT4G04580.Homeodomain-like superfamily protein.Gene_%%%_AT3G19070.Homeodomain-like superfamily protein.Gene
C09p026360.1_BnaEXP	AT4G04490.CRK36.cysteine-rich RLK (RECEPTOR-like protein kinase) 36.Gene
C09p026390.1_BnaEXP	AT4G04470.PMP22.Peroxisomal membrane 22 kDa (Mpv17/PMP22) family protein.Gene
C09p026410.1_BnaEXP	AT4G04450.WRKY42.WRKY family transcription factor.Gene
C09p026410.2_BnaEXP	AT4G04450.WRKY42.WRKY family transcription factor.Gene
C09p026420.1_BnaEXP	AT4G04370.Tetratricopeptide repeat (TPR)-like superfamily protein.Gene
C09p026420.2_BnaEXP	AT4G04370.Tetratricopeptide repeat (TPR)-like superfamily protein.Gene
C09p026430.1_BnaEXP	AT5G28780.PIF1 helicase.Gene
C09p026450.1_BnaEXP	AT3G24610.Galactose oxidase/kelch repeat superfamily protein.Gene
C09p026470.1_BnaEXP	AT4G04330.RbcX1.Chaperonin-like RbcX protein.Gene
C09p026490.1_BnaEXP	AT2G17723.Defensin-like (DEFL) family protein.Gene
C09p026510.1_BnaEXP	AT4G04180.P-loop containing nucleoside triphosphate hydrolases superfamily protein.Gene
C09p026510.2_BnaEXP	AT4G04180.P-loop containing nucleoside triphosphate hydrolases superfamily protein.Gene
C09p026530.1_BnaEXP	AT4G08876.pyrophosphate-fructose-6-phosphate 1-phosphotransferase-related / pyrophosphate-dependent 6-phosphofructose-1-kinase-like protein.Gene_%%%_AT4G04040.MEE51.Phosphofructokinase family protein.Gene
C09p026540.1_BnaEXP	AT4G04020.FIB.fibrillin.Gene
C09p026560.1_BnaEXP	AT1G54460.TPX2 (targeting protein for Xklp2) protein family.Gene
C09p026570.1_BnaEXP	AT4G03820.transmembrane protein, putative (DUF3537).Gene
C09p026570.2_BnaEXP	AT4G03820.transmembrane protein, putative (DUF3537).Gene
C09p026590.1_BnaEXP	AT4G05530.IBR1.indole-3-butyric acid response 1.Gene
C09p026650.1_BnaEXP	AT4G22310.Uncharacterized protein family (UPF0041).Gene_%%%_AT4G14695.Uncharacterized protein family (UPF0041).Gene
C09p026660.1_BnaEXP	AT4G14700.ORC1A.origin recognition complex 1.Gene_%%%_AT4G12620.ORC1B.origin of replication complex 1B.Gene
C09p026680.1_BnaEXP	AT5G48670.AGL80.AGAMOUS-like 80.Gene
C09p026690.1_BnaEXP	AT4G12610.RAP74.transcription initiation factor IIF subunit alpha RAP74.Gene
C09p026710.1_BnaEXP	AT4G30870.MUS81.Restriction endonuclease, type II-like superfamily protein.Gene_%%%_AT5G39770.Restriction endonuclease, type II-like superfamily protein.Gene
C09p026730.1_BnaEXP	AT4G12600.Ribosomal protein L7Ae/L30e/S12e/Gadd45 family protein.Gene_%%%_AT5G20160.Ribosomal protein L7Ae/L30e/S12e/Gadd45 family protein.Gene_%%%_AT4G22380.Ribosomal protein L7Ae/L30e/S12e/Gadd45 family protein.Gene
C09p026770.1_BnaEXP	AT4G12570.UPL5.ubiquitin protein ligase 5.Gene
C09p026810.1_BnaEXP	AT4G12540.hypothetical protein.Gene
C09p026840.1_BnaEXP	AT4G12450.zinc finger (C2H2 type) family protein.Gene
C09p026880.1_BnaEXP	AT1G61415.CAP-gly domain linker.Gene_%%%_AT1G61450.CAP-gly domain linker.Gene
C09p026970.1_BnaEXP	AT4G12250.GAE5.UDP-D-glucuronate 4-epimerase 5.Gene
C09p027020.1_BnaEXP	AT4G12130.Glycine cleavage T-protein family.Gene
C09p027030.1_BnaEXP	AT4G12120.SEC1B.Sec1/munc18-like (SM) proteins superfamily.Gene
C09p027050.1_BnaEXP	AT4G12060.Double Clp-N motif protein.Gene
C09p027130.1_BnaEXP	AT4G12020.WRKY19.protein kinase family protein.Gene
C09p027140.1_BnaEXP	AT4G12010.Disease resistance protein (TIR-NBS-LRR class) family.Gene
C09p027150.1_BnaEXP	AT4G12000.SNARE associated Golgi protein family.Gene
C09p027170.1_BnaEXP	AT4G11990.Cell cycle regulated microtubule associated protein.Gene
C09p027170.2_BnaEXP	AT4G11980.NUDX14.nudix hydrolase homolog 14.Gene
C09p027180.1_BnaEXP	AT4G11950.transmembrane protein, putative (DUF1191).Gene
C09p027210.1_BnaEXP	AT4G11880.AGL14.AGAMOUS-like 14.Gene
C09p027220.1_BnaEXP	AT4G09490.Polynucleotidyl transferase, ribonuclease H-like superfamily protein.Gene
C09p027240.1_BnaEXP	AT4G03740.hypothetical protein.Gene
C09p027260.1_BnaEXP	AT4G11860.FAM63A-like protein (DUF544).Gene
C09p027290.1_BnaEXP	AT4G11810.Major Facilitator Superfamily with SPX (SYG1/Pho81/XPR1) domain-containing protein.Gene
C09p027310.1_BnaEXP	AT4G11790.Pleckstrin homology (PH) domain superfamily protein.Gene
C09p027320.1_BnaEXP	AT4G11780.TRM10.GAR2-like protein.Gene
C09p027330.1_BnaEXP	AT5G17370.Transducin/WD40 repeat-like superfamily protein.Gene
C09p027340.1_BnaEXP	AT4G03740.hypothetical protein.Gene
C09p027350.1_BnaEXP	AT4G11745.Galactose oxidase/kelch repeat superfamily protein.Gene
C09p027360.1_BnaEXP	AT4G23040.Ubiquitin-like superfamily protein.Gene_%%%_AT4G11740.SAY1.Ubiquitin-like superfamily protein.Gene
C09p027380.1_BnaEXP	AT4G11720.HAP2.hapless 2.Gene
C09p027380.2_BnaEXP	AT4G11720.HAP2.hapless 2.Gene
C09p027390.1_BnaEXP	AT4G11690.Pentatricopeptide repeat (PPR-like) superfamily protein.Gene
C09p027400.1_BnaEXP	AT4G11680.Zinc finger, C3HC4 type (RING finger) family protein.Gene
C09p027400.2_BnaEXP	AT4G11680.Zinc finger, C3HC4 type (RING finger) family protein.Gene
C09p027420.1_BnaEXP	AT4G11660.AT-HSFB2B.winged-helix DNA-binding transcription factor family protein.Gene
C09p027430.1_BnaEXP	AT4G11655.Uncharacterized protein family (UPF0497).Gene
C09p027440.1_BnaEXP	AT1G35467.RALFL5.RALF-like 5.Gene_%%%_AT4G11653.RALFL29.RALF-like 29.Gene
C09p027490.1_BnaEXP	AT4G11570.Haloacid dehalogenase-like hydrolase (HAD) superfamily protein.Gene
C09p027630.1_BnaEXP	AT4G11402.transmembrane protein.Gene
C09p027640.1_BnaEXP	AT4G11400.ARID/BRIGHT DNA-binding , ELM2 domain and myb-like DNA-binding domain-containing protein.Gene
C09p027670.1_BnaEXP	AT4G11350.transferring glycosyl group transferase (DUF604).Gene
C09p027710.1_BnaEXP	AT4G11300.ROH1, putative (DUF793).Gene
C09p027720.1_BnaEXP	AT4G11290.Peroxidase superfamily protein.Gene
C09p027730.1_BnaEXP	AT4G11280.ACS6.1-aminocyclopropane-1-carboxylic acid (acc) synthase 6.Gene
C09p027740.1_BnaEXP	AT4G11270.Transducin/WD40 repeat-like superfamily protein.Gene
C09p027780.1_BnaEXP	AT4G11260.SGT1B.phosphatase-like protein.Gene
C09p027790.1_BnaEXP	AT4G11240.TOPP7.Calcineurin-like metallo-phosphoesterase superfamily protein.Gene
C09p027800.1_BnaEXP	AT1G64820.MATE efflux family protein.Gene_%%%_AT1G66780.MATE efflux family protein.Gene
C09p027870.1_BnaEXP	AT4G11175.Nucleic acid-binding, OB-fold-like protein.Gene
C09p027930.1_BnaEXP	AT4G11110.SPA2.SPA1-related 2.Gene
C09p027930.2_BnaEXP	AT4G11110.SPA2.SPA1-related 2.Gene
C09p027960.1_BnaEXP	AT2G31460.B3 domain protein, putative (DUF313).Gene_%%%_AT2G31420.B3 domain protein (DUF313).Gene_%%%_AT2G32905.B3 domain protein, putative (DUF313).Gene_%%%_AT2G27410.B3 domain protein, putative (DUF313).Gene_%%%_AT2G32645.B3 domain protein, putative (DUF313).Gene
C09p027990.1_BnaEXP	AT4G11090.TBL23.TRICHOME BIREFRINGENCE-LIKE 23.Gene
C09p028000.1_BnaEXP	AT4G11080.3xHMG-box1.HMG (high mobility group) box protein.Gene
C09p028000.2_BnaEXP	AT4G11080.3xHMG-box1.HMG (high mobility group) box protein.Gene
C09p028020.1_BnaEXP	AT4G11040.Protein phosphatase 2C family protein.Gene
C09p028030.2_BnaEXP	AT4G11030.AMP-dependent synthetase and ligase family protein.Gene
C09p028050.1_BnaEXP	AT4G11000.Ankyrin repeat family protein.Gene
C09p028090.1_BnaEXP	AT4G10955.alpha/beta-Hydrolases superfamily protein.Gene
C09p028100.1_BnaEXP	AT4G10950.SGNH hydrolase-type esterase superfamily protein.Gene
C09p028110.1_BnaEXP	AT4G10925.Nuclear transport factor 2 (NTF2) family protein.Gene_%%%_AT4G23960.F-box family protein.Gene
C09p028140.1_BnaEXP	AT4G10890.DDE family endonuclease.Gene
C09p028150.1_BnaEXP	AT1G66770.SWEET6.Nodulin MtN3 family protein.Gene_%%%_AT4G10850.SWEET7.Nodulin MtN3 family protein.Gene
C09p028170.1_BnaEXP	AT5G49690.UDP-Glycosyltransferase superfamily protein.Gene
C09p028190.1_BnaEXP	AT4G00155.retrotransposon Gag.Gene
C09p028210.1_BnaEXP	AT5G23800.DUF 10.agenet domain protein (DOMAIN OF UNKNOWN FUNCTION 724 10).Gene_%%%_AT5G23780.DUF9.agenet domain protein (DOMAIN OF UNKNOWN FUNCTION 724 9).Gene_%%%_AT5G23770.DUF8.agenet domain protein (DOMAIN OF UNKNOWN FUNCTION 724 8).Gene
C09p028220.1_BnaEXP	AT4G10800.BTB/POZ domain protein.Gene
C09p028240.1_BnaEXP	AT4G10790.UBX domain-containing protein.Gene
C09p028280.1_BnaEXP	AT4G10760.MTA.mRNAadenosine methylase.Gene
C09p028290.1_BnaEXP	AT4G10750.Phosphoenolpyruvate carboxylase family protein.Gene
C09p028310.1_BnaEXP	AT4G10720.Ankyrin repeat family protein.Gene
C09p028380.1_BnaEXP	AT4G10650.P-loop containing nucleoside triphosphate hydrolases superfamily protein.Gene
C09p028380.2_BnaEXP	AT4G10650.P-loop containing nucleoside triphosphate hydrolases superfamily protein.Gene
C09p028400.1_BnaEXP	AT4G10620.P-loop containing nucleoside triphosphate hydrolases superfamily protein.Gene
C09p028450.1_BnaEXP	AT4G10600.RING/FYVE/PHD zinc finger superfamily protein.Gene
C09p028580.1_BnaEXP	AT4G10465.Heavy metal transport/detoxification superfamily protein.Gene
C09p028590.2_BnaEXP	AT4G10450.Ribosomal protein L6 family.Gene
C09p028650.1_BnaEXP	AT4G10310.HKT1.high-affinity K transporter 1.Gene
C09p028650.2_BnaEXP	AT4G10310.HKT1.high-affinity K transporter 1.Gene
C09p028690.1_BnaEXP	AT4G10240.bbx23.B-box zinc finger family protein.Gene
C09p028700.1_BnaEXP	AT4G10130.DNAJ heat shock N-terminal domain-containing protein.Gene
C09p028730.1_BnaEXP	AT4G10110.RNA-binding (RRM/RBD/RNP motifs) family protein.Gene
C09p028750.1_BnaEXP	AT4G10100.CNX7.co-factor for nitrate, reductase and xanthine dehydrogenase 7.Gene
C09p028780.1_BnaEXP	AT2G07180.Protein kinase superfamily protein.Gene
C09p028780.2_BnaEXP	AT2G07180.Protein kinase superfamily protein.Gene
C09p028790.1_BnaEXP	AT4G10090.ELP6.elongator protein 6.Gene
C09p028810.1_BnaEXP	AT4G10010.Protein kinase superfamily protein.Gene
C09p028920.1_BnaEXP	AT3G04620.DAN1.Alba DNA/RNA-binding protein.Gene
C09p028960.1_BnaEXP	AT5G55590.QRT1.Pectin lyase-like superfamily protein.Gene
C09p028980.1_BnaEXP	AT5G55610.isopentenyl-diphosphate delta-isomerase.Gene
C09p028990.1_BnaEXP	AT5G55620.hypothetical protein.Gene
C09p029010.1_BnaEXP	AT5G55640.Na-translocating NADH-quinone reductase subunit A.Gene
C09p029030.1_BnaEXP	AT5G55650.transmembrane protein.Gene
C09p029040.1_BnaEXP	AT5G55660.DEK domain-containing chromatin associated protein.Gene
C09p029060.1_BnaEXP	AT5G55730.FLA1.FASCICLIN-like arabinogalactan 1.Gene
C09p029070.1_BnaEXP	AT5G55740.CRR21.Tetratricopeptide repeat (TPR)-like superfamily protein.Gene
C09p029090.1_BnaEXP	AT5G06811.transcription termination factor family protein.Gene
C09p029100.1_BnaEXP	AT5G55810.NMNAT.nicotinate/nicotinamide mononucleotide adenyltransferase.Gene
C09p029120.1_BnaEXP	AT5G55840.PPR superfamily protein.Gene
C09p029160.1_BnaEXP	AT5G55855.Ubiquitin-like superfamily protein.Gene_%%%_AT5G55856.Ubiquitin-like superfamily protein.Gene
C09p029170.1_BnaEXP	AT5G55860.weak chloroplast movement under blue light protein (DUF827).Gene
C09p029180.1_BnaEXP	AT5G55900.Sucrase/ferredoxin-like family protein.Gene
C09p029230.1_BnaEXP	AT3G43170.hypothetical protein.Gene
C09p029250.1_BnaEXP	AT5G55960.transmembrane protein C9orf5 protein.Gene
C09p029290.1_BnaEXP	AT5G55970.RING/U-box superfamily protein.Gene
C09p029300.1_BnaEXP	AT5G55980.serine-rich protein-like protein.Gene
C09p029350.1_BnaEXP	AT2G16810.F-box and associated interaction domains-containing protein.Gene
C09p029360.1_BnaEXP	AT5G55640.Na-translocating NADH-quinone reductase subunit A.Gene
C09p029410.1_BnaEXP	AT5G56040.Leucine-rich receptor-like protein kinase family protein.Gene
C09p029430.1_BnaEXP	AT5G56070.hypothetical protein.Gene_%%%_AT5G56050.late embryogenesis abundant (LEA) hydroxyproline-rich glycoprotein family protein.Gene
C09p029440.1_BnaEXP	AT5G56075.methyltransferase small domain protein, putative (DUF2431).Gene
C09p029460.1_BnaEXP	AT3G42860.zinc knuckle (CCHC-type) family protein.Gene
C09p029550.1_BnaEXP	AT5G56110.MYB80.myb domain protein 103.Gene
C09p029550.2_BnaEXP	AT5G56110.MYB80.myb domain protein 103.Gene
C09p029580.1_BnaEXP	AT5G56140.RNA-binding KH domain-containing protein.Gene
C09p029620.1_BnaEXP	AT5G56160.Sec14p-like phosphatidylinositol transfer family protein.Gene
C09p029700.1_BnaEXP	AT5G56200.C2H2 type zinc finger transcription factor family.Gene
C09p029710.1_BnaEXP	AT5G56210.WIP2.WPP domain interacting protein 2.Gene
C09p029730.1_BnaEXP	AT5G56230.PRA1.G2.prenylated RAB acceptor 1.G2.Gene
C09p029780.1_BnaEXP	AT5G56270.WRKY2.WRKY DNA-binding protein 2.Gene
C09p029780.2_BnaEXP	AT5G56270.WRKY2.WRKY DNA-binding protein 2.Gene
C09p029810.1_BnaEXP	AT5G58530.Glutaredoxin family protein.Gene
C09p029910.1_BnaEXP	AT5G56340.ATCRT1.RING/U-box superfamily protein.Gene
C09p029910.2_BnaEXP	AT5G56340.ATCRT1.RING/U-box superfamily protein.Gene
C09p029930.1_BnaEXP	AT5G56360.PSL4.calmodulin-binding protein.Gene
C09p030010.1_BnaEXP	AT3G56780.FBD, F-box and Leucine Rich Repeat domains containing protein.Gene
C09p030020.1_BnaEXP	AT3G56780.FBD, F-box and Leucine Rich Repeat domains containing protein.Gene
C09p030050.1_BnaEXP	AT5G56450.PM-ANT.Mitochondrial substrate carrier family protein.Gene
C09p030080.1_BnaEXP	AT5G56470.GulLO7.FAD-dependent oxidoreductase family protein.Gene
C09p030110.1_BnaEXP	AT1G32280.Bifunctional inhibitor/lipid-transfer protein/seed storage 2S albumin superfamily protein.Gene_%%%_AT5G56480.Bifunctional inhibitor/lipid-transfer protein/seed storage 2S albumin superfamily protein.Gene
C09p030120.1_BnaEXP	AT5G56500.Cpn60beta3.TCP-1/cpn60 chaperonin family protein.Gene
C09p030140.1_BnaEXP	AT5G56520.hypothetical protein.Gene
C09p030160.1_BnaEXP	AT5G56550.OXS3.oxidative stress 3.Gene
C09p030220.1_BnaEXP	AT5G56590.O-Glycosyl hydrolases family 17 protein.Gene
C09p030230.1_BnaEXP	AT5G56600.PRF3.profilin.Gene
C09p030240.1_BnaEXP	AT5G56610.Phosphotyrosine protein phosphatases superfamily protein.Gene
C09p030250.1_BnaEXP	AT5G56620.NAC099.NAC domain containing protein 99.Gene
C09p030300.1_BnaEXP	AT4G26230.Ribosomal protein L31e family protein.Gene_%%%_AT5G56710.Ribosomal protein L31e family protein.Gene
C09p030340.1_BnaEXP	AT5G56760.SERAT1.1.serine acetyltransferase 1.1.Gene
C09p030350.1_BnaEXP	AT5G56770.transcription repressor-like protein.Gene_%%%_AT5G56780.ET2.effector of transcription2.Gene
C09p030360.1_BnaEXP	AT5G56790.Protein kinase superfamily protein.Gene
C09p030370.1_BnaEXP	AT1G45063.copper ion binding / electron carrier protein.Gene
C09p030410.1_BnaEXP	AT5G56860.GNC.GATA type zinc finger transcription factor family protein.Gene
C09p030420.1_BnaEXP	AT5G56880.hypothetical protein.Gene
C09p030430.1_BnaEXP	AT5G56890.Protein kinase superfamily protein.Gene
C09p030440.1_BnaEXP	AT5G56880.hypothetical protein.Gene
C09p030450.1_BnaEXP	AT5G56890.Protein kinase superfamily protein.Gene
C09p030500.1_BnaEXP	AT4G26110.NAP1.1.nucleosome assembly protein1.1.Gene_%%%_AT5G56950.NAP1.3.nucleosome assembly protein 1.3.Gene
C09p030500.2_BnaEXP	AT4G26110.NAP1.1.nucleosome assembly protein1.1.Gene_%%%_AT5G56950.NAP1.3.nucleosome assembly protein 1.3.Gene
C09p030580.1_BnaEXP	AT5G57000.DEAD-box ATP-dependent RNA helicase.Gene
C09p030620.1_BnaEXP	AT5G57015.ckl12.casein kinase I-like 12.Gene
C09p030670.1_BnaEXP	AT5G57050.ABI2.Protein phosphatase 2C family protein.Gene
C09p030670.2_BnaEXP	AT5G57050.ABI2.Protein phosphatase 2C family protein.Gene
C09p030730.1_BnaEXP	AT5G57120.nucleolar/coiled-body phosphoprotein.Gene
C09p030740.1_BnaEXP	AT4G08267.hAT transposon superfamily protein.Gene
C09p030770.1_BnaEXP	AT5G57123.hypothetical protein.Gene
C09p030850.1_BnaEXP	AT5G57140.PAP28.purple acid phosphatase 28.Gene
C09p030860.1_BnaEXP	AT5G57150.basic helix-loop-helix (bHLH) DNA-binding superfamily protein.Gene
C09p030870.3_BnaEXP	AT5G57160.ATLIG4.DNA ligase IV.Gene
C09p030900.1_BnaEXP	AT5G57170.Tautomerase/MIF superfamily protein.Gene
C09p030910.1_BnaEXP	AT5G57180.CIA2.chloroplast import apparatus 2.Gene
C09p030940.1_BnaEXP	AT5G57210.Ypt/Rab-GAP domain of gyp1p superfamily protein.Gene
C09p030970.1_BnaEXP	AT5G57220.CYP81F2.cytochrome P450, family 81, subfamily F, polypeptide 2.Gene
C09p030980.1_BnaEXP	AT5G57230.Thioredoxin superfamily protein.Gene
C09p030990.1_BnaEXP	AT5G57240.ORP4C.OSBP(oxysterol binding protein)-related protein 4C.Gene
C09p030990.2_BnaEXP	AT5G57240.ORP4C.OSBP(oxysterol binding protein)-related protein 4C.Gene
C09p031000.1_BnaEXP	AT5G57250.Pentatricopeptide repeat (PPR) superfamily protein.Gene
C09p031030.1_BnaEXP	AT5G57290.60S acidic ribosomal protein family.Gene
C09p031120.1_BnaEXP	AT5G57340.ras guanine nucleotide exchange factor Q-like protein.Gene
C09p031170.1_BnaEXP	AT5G57400.transmembrane protein.Gene
C09p031180.1_BnaEXP	AT5G57420.IAA33.indole-3-acetic acid inducible 33.Gene
C09p031180.2_BnaEXP	AT5G57420.IAA33.indole-3-acetic acid inducible 33.Gene
C09p031210.1_BnaEXP	AT5G57480.P-loop containing nucleoside triphosphate hydrolases superfamily protein.Gene
C09p031240.1_BnaEXP	AT5G57550.XTH25.xyloglucan endotransglucosylase/hydrolase 25.Gene
C09p031270.1_BnaEXP	AT5G57580.Calmodulin-binding protein.Gene
C09p031290.1_BnaEXP	AT5G66830.F-box protein (DUF295).Gene
C09p031300.1_BnaEXP	AT5G66830.F-box protein (DUF295).Gene
C09p031320.1_BnaEXP	AT5G57630.CIPK21.CBL-interacting protein kinase 21.Gene_%%%_AT5G57565.Protein kinase superfamily protein.Gene
C09p031340.1_BnaEXP	AT5G28720.hypothetical protein.Gene
C09p031350.1_BnaEXP	AT5G57640.GCK domain-containing protein.Gene_%%%_AT5G57567.GCK domain protein.Gene_%%%_AT2G03230.GCK domain-containing protein.Gene_%%%_AT5G57570.GCK domain-containing protein.Gene
C09p031360.1_BnaEXP	AT5G57655.xylose isomerase family protein.Gene
C09p031400.1_BnaEXP	AT5G57685.GDU3.glutamine dumper 3.Gene
C09p031410.1_BnaEXP	AT4G29440.Regulator of Vps4 activity in the MVB pathway protein.Gene
C09p031420.1_BnaEXP	AT5G57710.Double Clp-N motif-containing P-loop nucleoside triphosphate hydrolases superfamily protein.Gene
C09p031430.1_BnaEXP	AT5G57720.AP2/B3-like transcriptional factor family protein.Gene
C09p031460.1_BnaEXP	AT5G57780.P1R1.transcription factor.Gene
C09p031490.1_BnaEXP	AT5G57790.hypothetical protein.Gene
C09p031510.1_BnaEXP	AT5G57810.TET15.tetraspanin15.Gene
C09p031520.1_BnaEXP	AT5G57820.zinc ion binding protein.Gene
C09p031530.1_BnaEXP	AT5G57830.zein-binding protein (Protein of unknown function, DUF593).Gene
C09p031550.1_BnaEXP	AT5G57900.SKIP1.SKP1 interacting partner 1.Gene
C09p031570.1_BnaEXP	AT5G57950.26S proteasome regulatory subunit.Gene
C09p031580.1_BnaEXP	AT5G57990.UBP23.ubiquitin-specific protease 23.Gene
C09p031600.1_BnaEXP	AT5G58003.CPL4.C-terminal domain phosphatase-like 4.Gene
C09p031630.1_BnaEXP	AT2G16810.F-box and associated interaction domains-containing protein.Gene
C09p031640.1_BnaEXP	AT4G29910.ORC5.origin recognition complex protein 5.Gene
C09p031650.1_BnaEXP	AT5G55640.Na-translocating NADH-quinone reductase subunit A.Gene
C09p031690.1_BnaEXP	AT5G58060.YKT61.SNARE-like superfamily protein.Gene_%%%_AT5G58180.ATYKT62.Synaptobrevin family protein.Gene
C09p031710.1_BnaEXP	AT5G58090.O-Glycosyl hydrolases family 17 protein.Gene
C09p031730.2_BnaEXP	AT5G58100.transmembrane protein.Gene
C09p031740.1_BnaEXP	AT5G58110.chaperone binding / ATPase activator.Gene
C09p031750.1_BnaEXP	AT5G58130.ROS3.RNA-binding (RRM/RBD/RNP motifs) family protein.Gene
C09p031760.1_BnaEXP	AT5G58140.PHOT2.phototropin 2.Gene
C09p031790.1_BnaEXP	AT5G58250.EMB3143.YCF54.Gene
C09p031810.1_BnaEXP	AT3G24610.Galactose oxidase/kelch repeat superfamily protein.Gene
C09p031830.1_BnaEXP	AT5G58320.NET4A.Kinase interacting (KIP1-like) family protein.Gene
C09p031830.2_BnaEXP	AT5G58320.NET4A.Kinase interacting (KIP1-like) family protein.Gene
C09p031850.1_BnaEXP	AT5G58340.myb-like HTH transcriptional regulator family protein.Gene_%%%_AT1G15720.TRFL5.TRF-like 5.Gene
C09p031860.1_BnaEXP	AT5G58350.WNK4.with no lysine (K) kinase 4.Gene
C09p031860.2_BnaEXP	AT5G58350.WNK4.with no lysine (K) kinase 4.Gene
C09p031870.1_BnaEXP	AT5G58360.OFP3.ovate family protein 3.Gene
C09p031880.1_BnaEXP	AT5G58370.P-loop containing nucleoside triphosphate hydrolases superfamily protein.Gene
C09p031890.1_BnaEXP	AT5G58375.Methyltransferase-related protein.Gene
C09p031900.1_BnaEXP	AT5G58380.SIP1.SOS3-interacting protein 1.Gene
C09p031970.1_BnaEXP	AT5G58470.TAF15b.TBP-associated factor 15B.Gene
C09p032000.1_BnaEXP	AT5G58500.LSH5.LIGHT-DEPENDENT SHORT HYPOCOTYLS-like protein (DUF640).Gene
C09p032050.1_BnaEXP	AT5G58510.Rab3 GTPase-activating protein catalytic protein.Gene
C09p032050.2_BnaEXP	AT5G58510.Rab3 GTPase-activating protein catalytic protein.Gene
C09p032060.1_BnaEXP	AT4G34280.transducin family protein / WD-40 repeat family protein.Gene
C09p032080.1_BnaEXP	AT5G58530.Glutaredoxin family protein.Gene
C09p032090.1_BnaEXP	AT5G58540.Protein kinase superfamily protein.Gene_%%%_AT5G07150.Leucine-rich repeat protein kinase family protein.Gene
C09p032120.1_BnaEXP	AT5G58570.transmembrane protein.Gene
C09p032130.1_BnaEXP	AT5G58580.ATL63.TOXICOS EN LEVADURA 63.Gene
C09p032140.1_BnaEXP	AT1G52950.Nucleic acid-binding, OB-fold-like protein.Gene
C09p032160.1_BnaEXP	AT5G39493.Plant self-incompatibility protein S1 family.Gene_%%%_AT3G10455.plant self-incompatibility protein S1 family protein.Gene_%%%_AT1G09245.Plant self-incompatibility protein S1 family.Gene
C09p032180.1_BnaEXP	AT5G58600.PMR5.Pmr5/Cas1p GDSL/SGNH-like acyl-esterase family protein (DUF828).Gene
C09p032190.1_BnaEXP	AT5G58620.zinc finger (CCCH-type) family protein.Gene
C09p032200.1_BnaEXP	AT5G58630.TRM31.hypothetical protein.Gene
C09p032220.1_BnaEXP	AT5G58640.Selenoprotein, Rdx type.Gene_%%%_AT3G47300.SELT.SELT-like protein precursor.Gene
C09p032230.1_BnaEXP	AT5G58650.PSY1.plant peptide containing sulfated tyrosine 1.Gene
C09p032280.1_BnaEXP	AT5G58690.PLC5.phosphatidylinositol-speciwc phospholipase C5.Gene
C09p032290.1_BnaEXP	AT5G58700.PLC4.phosphatidylinositol-speciwc phospholipase C4.Gene_%%%_AT3G47220.PLC9.phosphatidylinositol-speciwc phospholipase C9.Gene_%%%_AT3G47290.PLC8.phosphatidylinositol-speciwc phospholipase C8.Gene
C09p032300.1_BnaEXP	AT5G58710.ROC7.rotamase CYP 7.Gene
C09p032370.1_BnaEXP	AT5G58784.Undecaprenyl pyrophosphate synthetase family protein.Gene
C09p032400.1_BnaEXP	AT5G58870.ftsh9.FTSH protease 9.Gene
C09p032420.1_BnaEXP	AT5G58880.LRR protein.Gene
C09p032430.1_BnaEXP	AT5G58890.AGL82.AGAMOUS-like 82.Gene
C09p032470.1_BnaEXP	AT5G58930.hypothetical protein (DUF740).Gene
C09p032480.1_BnaEXP	AT5G58940.CRCK1.calmodulin-binding receptor-like cytoplasmic kinase 1.Gene
C09p032510.1_BnaEXP	AT5G58960.GIL1.glucose-6-phosphate isomerase, putative (DUF641).Gene
C09p032540.1_BnaEXP	AT5G33406.hAT dimerization domain-containing protein / transposase-like protein.Gene
C09p032540.2_BnaEXP	AT5G33406.hAT dimerization domain-containing protein / transposase-like protein.Gene
C09p032540.3_BnaEXP	AT5G33406.hAT dimerization domain-containing protein / transposase-like protein.Gene
C09p032560.1_BnaEXP	AT5G59000.RING/FYVE/PHD zinc finger superfamily protein.Gene
C09p032590.1_BnaEXP	AT5G59020.hepatocyte growth factor activator, putative (DUF3527).Gene
C09p032600.2_BnaEXP	AT5G59250.Major facilitator superfamily protein.Gene
C09p032610.1_BnaEXP	AT5G59230.transcription factor-like protein.Gene
C09p032630.1_BnaEXP	AT5G59220.HAI1.PP2C protein (Clade A protein phosphatases type 2C).Gene
C09p032640.1_BnaEXP	AT5G59210.myosin heavy chain-like protein.Gene
C09p032650.1_BnaEXP	AT5G59200.OTP80.Tetratricopeptide repeat (TPR)-like superfamily protein.Gene
C09p032660.1_BnaEXP	AT5G59190.subtilase family protein.Gene
C09p032660.2_BnaEXP	AT5G59190.subtilase family protein.Gene
C09p032700.1_BnaEXP	AT5G59150.RABA2D.RAB GTPase homolog A2D.Gene
C09p032710.1_BnaEXP	AT5G59140.BTB/POZ domain-containing protein.Gene
C09p032770.1_BnaEXP	AT5G59080.hypothetical protein.Gene
C09p032780.1_BnaEXP	AT5G59050.G patch domain protein.Gene
C09p032790.1_BnaEXP	AT5G59040.COPT3.copper transporter 3.Gene
C09p032820.1_BnaEXP	AT5G59040.COPT3.copper transporter 3.Gene
C09p032840.1_BnaEXP	AT5G59030.COPT1.copper transporter 1.Gene
C09p032880.1_BnaEXP	AT5G59305.CLAVATA 3/ESR (CLE)-like protein.Gene
C09p032900.1_BnaEXP	AT3G15240.Serine/threonine-protein kinase WNK (With No Lysine)-like protein.Gene
C09p032930.1_BnaEXP	AT5G67350.hypothetical protein.Gene
C09p032950.1_BnaEXP	AT3G62030.ROC4.rotamase CYP 4.Gene
C09p032980.1_BnaEXP	AT3G62030.ROC4.rotamase CYP 4.Gene
C09p032980.2_BnaEXP	AT3G62030.ROC4.rotamase CYP 4.Gene
C09p032980.3_BnaEXP	AT3G62030.ROC4.rotamase CYP 4.Gene
C09p032990.1_BnaEXP	AT5G59340.WOX2.WUSCHEL related homeobox 2.Gene
C09p033010.1_BnaEXP	AT5G59360.hypothetical protein.Gene
C09p033030.1_BnaEXP	AT5G59390.XH/XS domain-containing protein.Gene_%%%_AT4G01180.XH/XS domain-containing protein.Gene
C09p033080.1_BnaEXP	AT5G59430.TRP1.telomeric repeat binding protein 1.Gene_%%%_AT3G46590.TRFL1.TRF-like 1.Gene
C09p033090.1_BnaEXP	AT5G59450.GRAS family transcription factor.Gene
C09p033110.1_BnaEXP	AT5G59490.Haloacid dehalogenase-like hydrolase (HAD) superfamily protein.Gene
C09p033120.1_BnaEXP	AT5G59500.protein C-terminal S-isoprenylcysteine carboxyl O-methyltransferase.Gene
C09p033130.1_BnaEXP	AT5G59510.RTFL5.ROTUNDIFOLIA like 5.Gene
C09p033150.1_BnaEXP	AT5G59550.RDUF2.zinc finger (C3HC4-type RING finger) family protein.Gene
C09p033150.2_BnaEXP	AT5G59550.RDUF2.zinc finger (C3HC4-type RING finger) family protein.Gene
C09p033150.3_BnaEXP	AT5G59550.RDUF2.zinc finger (C3HC4-type RING finger) family protein.Gene
C09p033170.1_BnaEXP	AT3G46720.UDP-Glycosyltransferase superfamily protein.Gene_%%%_AT3G46700.UDP-Glycosyltransferase superfamily protein.Gene_%%%_AT3G46650.UDP-Glycosyltransferase superfamily protein.Gene_%%%_AT3G46680.UDP-Glycosyltransferase superfamily protein.Gene_%%%_AT3G46670.UGT76E11.UDP-glucosyl transferase 76E11.Gene_%%%_AT3G46660.UGT76E12.UDP-glucosyl transferase 76E12.Gene_%%%_AT5G38040.UDP-Glycosyltransferase superfamily protein.Gene_%%%_AT5G38010.UDP-Glycosyltransferase superfamily protein.Gene_%%%_AT5G37950.UDP-Glycosyltransferase superfamily protein.Gene_%%%_AT5G59580.UGT76E1.UDP-glucosyl transferase 76E1.Gene_%%%_AT5G59590.UGT76E2.UDP-glucosyl transferase 76E2.Gene
C09p033330.1_BnaEXP	AT5G59700.Protein kinase superfamily protein.Gene
C09p033330.2_BnaEXP	AT5G59700.Protein kinase superfamily protein.Gene
C09p033340.1_BnaEXP	AT5G59730.EXO70H7.exocyst subunit exo70 family protein H7.Gene
C09p033360.1_BnaEXP	AT5G59760.hypothetical protein (DUF1635).Gene
C09p033400.1_BnaEXP	AT5G59800.MBD7.methyl-CPG-binding domain 7.Gene
C09p033480.1_BnaEXP	AT3G03640.BGLU25.beta glucosidase 25.Gene
C09p033500.1_BnaEXP	AT5G59900.Pentatricopeptide repeat (PPR) superfamily protein.Gene
C09p033530.1_BnaEXP	AT5G59960.K-stimulated pyrophosphate-energized sodium pump protein.Gene
C09p033540.1_BnaEXP	AT5G59980.GAF1.Polymerase/histidinol phosphatase-like protein.Gene
C09p033550.1_BnaEXP	AT5G59990.CCT motif family protein.Gene
C09p033630.1_BnaEXP	AT5G60090.Protein kinase superfamily protein.Gene_%%%_AT5G60080.Protein kinase superfamily protein.Gene
C09p033640.1_BnaEXP	AT5G60100.PRR3.pseudo-response regulator 3.Gene
C09p033660.1_BnaEXP	AT5G60120.TOE2.target of early activation tagged (EAT) 2.Gene
C09p033670.1_BnaEXP	AT5G60140.AP2/B3-like transcriptional factor family protein.Gene_%%%_AT3G46770.AP2/B3-like transcriptional factor family protein.Gene_%%%_AT5G60130.AP2/B3-like transcriptional factor family protein.Gene
C09p033680.1_BnaEXP	AT5G60142.AP2/B3-like transcriptional factor family protein.Gene
C09p033690.1_BnaEXP	AT5G60150.hypothetical protein.Gene
C09p033770.1_BnaEXP	AT5G60250.zinc finger (C3HC4-type RING finger) family protein.Gene
C09p033780.1_BnaEXP	AT5G60250.zinc finger (C3HC4-type RING finger) family protein.Gene
C09p033880.1_BnaEXP	AT5G60270.Concanavalin A-like lectin protein kinase family protein.Gene
C09p033890.1_BnaEXP	AT5G60280.Concanavalin A-like lectin protein kinase family protein.Gene
C09p033980.1_BnaEXP	AT5G60360.ALP.aleurain-like protease.Gene_%%%_AT3G45310.Cysteine proteinases superfamily protein.Gene
C09p034010.1_BnaEXP	AT5G60400.hypothetical protein.Gene
C09p034020.1_BnaEXP	AT5G60410.SIZ1.DNA-binding protein with MIZ/SP-RING zinc finger, PHD-finger and SAP domain-containing protein.Gene
C09p034040.1_BnaEXP	AT5G60450.ARF4.auxin response factor 4.Gene
C09p034050.1_BnaEXP	AT5G60460.Preprotein translocase Sec, Sec61-beta subunit protein.Gene
C09p034060.1_BnaEXP	AT5G60510.cPT9.Undecaprenyl pyrophosphate synthetase family protein.Gene_%%%_AT5G60500.cPT8.Undecaprenyl pyrophosphate synthetase family protein.Gene
C09p034100.1_BnaEXP	AT3G45240.GRIK1.geminivirus rep interacting kinase 1.Gene_%%%_AT5G60550.GRIK2.geminivirus rep interacting kinase 2.Gene
C09p034110.1_BnaEXP	AT5G60570.Galactose oxidase/kelch repeat superfamily protein.Gene
C09p034150.1_BnaEXP	AT5G60590.DHBP synthase RibB-like alpha/beta domain-containing protein.Gene
C09p034190.1_BnaEXP	AT4G08840.PUM11.pumilio 11.Gene
C09p034210.1_BnaEXP	AT5G60640.PDIL1-4.PDI-like 1-4.Gene
C09p034220.1_BnaEXP	AT5G60650.proline-rich receptor-like kinase.Gene
C09p034250.1_BnaEXP	AT5G60680.transcription initiation factor TFIID subunit (Protein of unknown function, DUF584).Gene
C09p034260.1_BnaEXP	AT5G60690.REV.Homeobox-leucine zipper family protein / lipid-binding START domain-containing protein.Gene
C09p034370.1_BnaEXP	AT5G60800.Heavy metal transport/detoxification superfamily protein.Gene
C09p034390.1_BnaEXP	AT5G23000.MYB37.myb domain protein 37.Gene
C09p034400.1_BnaEXP	AT5G22990.C2H2-like zinc finger protein.Gene
C09p034420.1_BnaEXP	AT5G60000.transmembrane protein.Gene_%%%_AT5G22970.hypothetical protein.Gene
C09p034440.1_BnaEXP	AT3G45000.VPS24.2.SNF7 family protein.Gene
C09p034450.1_BnaEXP	AT5G22940.F8H.glucuronoxylan glucuronosyltransferase, putative.Gene
C09p034460.1_BnaEXP	AT3G44940.enabled-like protein (DUF1635).Gene_%%%_AT5G22930.enabled-like protein (DUF1635).Gene
C09p034500.2_BnaEXP	AT2G07190.transmembrane protein, putative (DUF1985).Gene
C09p034510.1_BnaEXP	AT2G07190.transmembrane protein, putative (DUF1985).Gene
C09p034510.2_BnaEXP	AT2G07190.transmembrane protein, putative (DUF1985).Gene
C09p034560.1_BnaEXP	AT5G22875.transmembrane protein.Gene
C09p034570.1_BnaEXP	AT5G22850.Eukaryotic aspartyl protease family protein.Gene
C09p034630.1_BnaEXP	AT5G22790.RER1.reticulata-related 1.Gene
C09p034630.2_BnaEXP	AT5G22790.RER1.reticulata-related 1.Gene
C09p034640.1_BnaEXP	AT3G11405.hypothetical protein.Gene
C09p034650.1_BnaEXP	AT1G52950.Nucleic acid-binding, OB-fold-like protein.Gene
C09p034660.1_BnaEXP	AT4G22430.LOW protein: F-box/kelch-repeat protein.Gene_%%%_AT3G26010.Galactose oxidase/kelch repeat superfamily protein.Gene
C09p034690.1_BnaEXP	AT3G44750.HDA3.histone deacetylase 3.Gene_%%%_AT5G22650.HD2B.histone deacetylase 2B.Gene
C09p034710.1_BnaEXP	AT5G22630.ADT5.arogenate dehydratase 5.Gene
C09p034720.1_BnaEXP	AT5G22580.Stress responsive A/B Barrel Domain-containing protein.Gene
C09p034730.1_BnaEXP	AT5G22570.WRKY38.WRKY DNA-binding protein 38.Gene
C09p034770.1_BnaEXP	AT5G22540.transmembrane protein, putative (DUF247).Gene
C09p034770.2_BnaEXP	AT5G22540.transmembrane protein, putative (DUF247).Gene
C09p034780.1_BnaEXP	AT5G22510.INV-E.alkaline/neutral invertase.Gene
C09p034860.1_BnaEXP	AT5G22470.poly ADP-ribose polymerase 3.Gene
C09p034880.1_BnaEXP	AT5G22450.spectrin beta chain, brain.Gene
C09p034880.2_BnaEXP	AT5G22450.spectrin beta chain, brain.Gene
C09p034900.1_BnaEXP	AT5G22420.FAR7.fatty acid reductase 7.Gene
C09p034920.1_BnaEXP	AT5G22390.FANTASTIC four-like protein (DUF3049).Gene
C09p034960.1_BnaEXP	AT5G22320.Leucine-rich repeat (LRR) family protein.Gene
C09p034990.1_BnaEXP	AT5G22320.Leucine-rich repeat (LRR) family protein.Gene
C09p035000.1_BnaEXP	AT5G22310.trichohyalin-like protein.Gene
C09p035030.1_BnaEXP	AT1G33420.RING/FYVE/PHD zinc finger superfamily protein.Gene_%%%_AT5G22260.MS1.RING/FYVE/PHD zinc finger superfamily protein.Gene
C09p035050.1_BnaEXP	AT5G22240.OFP10.Ovate family protein.Gene
C09p035060.1_BnaEXP	AT5G22220.E2F1.E2F transcription factor 1.Gene
C09p035070.1_BnaEXP	AT5G22210.aspartyl/glutamyl-tRNA (Asn/Gln) amidotransferase subunit B.Gene
C09p035090.1_BnaEXP	AT5G22170.transmembrane protein.Gene
C09p035110.1_BnaEXP	AT5G22170.transmembrane protein.Gene
C09p035180.1_BnaEXP	AT4G03740.hypothetical protein.Gene
C09p035210.1_BnaEXP	AT5G22080.Chaperone DnaJ-domain superfamily protein.Gene
C09p035240.1_BnaEXP	AT5G22030.UBP8.ubiquitin-specific protease 8.Gene
C09p035250.1_BnaEXP	AT5G22020.Calcium-dependent phosphotriesterase superfamily protein.Gene
C09p035270.1_BnaEXP	AT5G21280.hydroxyproline-rich glycoprotein family protein.Gene
C09p035280.1_BnaEXP	AT5G21970.Ubiquitin carboxyl-terminal hydrolase family protein.Gene
C09p035290.1_BnaEXP	AT5G21960.Integrase-type DNA-binding superfamily protein.Gene
C09p035300.1_BnaEXP	AT5G21940.hybrid signal transduction histidine kinase M-like protein.Gene
C09p035310.1_BnaEXP	AT5G21930.PAA2.P-type ATPase of Arabidopsis 2.Gene
C09p035330.1_BnaEXP	AT5G21910.transmembrane protein.Gene
C09p035350.1_BnaEXP	AT5G21430.NdhU.Chaperone DnaJ-domain superfamily protein.Gene
C09p035360.1_BnaEXP	AT5G21326.CIPK26.Ca2 regulated serine-threonine protein kinase family protein.Gene
C09p035370.1_BnaEXP	AT2G41110.CAM2.calmodulin 2.Gene
C09p035380.1_BnaEXP	AT5G21222.protein kinase family protein.Gene
C09p035390.1_BnaEXP	AT5G21170.AKINBETA1.5'-AMP-activated protein kinase beta-2 subunit protein.Gene
C09p035400.1_BnaEXP	AT5G21160.LARP1a.LA RNA-binding protein.Gene
C09p035430.1_BnaEXP	AT5G21140.emb1379.embryo defective 1379.Gene
C09p035490.1_BnaEXP	AT5G21090.Leucine-rich repeat (LRR) family protein.Gene_%%%_AT3G43740.Leucine-rich repeat (LRR) family protein.Gene
C09p035520.1_BnaEXP	AT5G21050.hyccin.Gene
C09p035530.1_BnaEXP	AT5G21040.FBX2.F-box protein 2.Gene
C09p035580.1_BnaEXP	AT5G20960.AO1.aldehyde oxidase 1.Gene
C09p035610.1_BnaEXP	AT4G22430.LOW protein: F-box/kelch-repeat protein.Gene_%%%_AT3G26010.Galactose oxidase/kelch repeat superfamily protein.Gene
C09p035660.1_BnaEXP	AT5G20900.JAZ12.jasmonate-zim-domain protein 12.Gene_%%%_AT3G43440.JAZ11.jasmonate-zim-domain protein 11.Gene
C09p035680.1_BnaEXP	AT5G20885.RING/U-box superfamily protein.Gene_%%%_AT3G43430.RING/U-box superfamily protein.Gene
C09p035720.1_BnaEXP	AT5G20820.SAUR-like auxin-responsive protein family.Gene
C09p035740.1_BnaEXP	AT5G20810.SAUR-like auxin-responsive protein family.Gene
C09p035740.2_BnaEXP	AT5G20810.SAUR-like auxin-responsive protein family.Gene
C09p035760.1_BnaEXP	AT5G20740.Plant invertase/pectin methylesterase inhibitor superfamily protein.Gene
C09p035850.1_BnaEXP	AT5G20650.COPT5.copper transporter 5.Gene
C09p035890.1_BnaEXP	AT5G20600.ribosomal RNA processing-like protein.Gene
C09p035930.1_BnaEXP	AT1G11270.F-box and associated interaction domains-containing protein.Gene
C09p035960.1_BnaEXP	AT5G20510.AL5.alfin-like 5.Gene
C09p036000.1_BnaEXP	AT5G20450.myosin.Gene
C09p036020.1_BnaEXP	AT5G20420.CHR42.chromatin remodeling 42.Gene_%%%_AT3G42670.CHR38.chromatin remodeling 38.Gene
C09p036030.1_BnaEXP	AT4G01420.CBL5.calcineurin B-like protein 5.Gene
C09p036060.1_BnaEXP	AT5G28820.Myb/SANT-like DNA-binding domain protein.Gene
C09p036070.1_BnaEXP	AT5G20370.serine-rich protein-like protein.Gene
C09p036120.1_BnaEXP	AT5G20320.DCL4.dicer-like 4.Gene
C09p036140.1_BnaEXP	AT5G20290.Ribosomal protein S8e family protein.Gene_%%%_AT5G59240.Ribosomal protein S8e family protein.Gene
C09p036140.2_BnaEXP	AT5G20300.Toc90.Avirulence induced gene (AIG1) family protein.Gene
C09p036180.1_BnaEXP	AT5G20260.Exostosin family protein.Gene
C09p036190.1_BnaEXP	AT5G20250.DIN10.Raffinose synthase family protein.Gene
C09p036210.1_BnaEXP	AT5G20230.BCB.blue-copper-binding protein.Gene
C09p036250.1_BnaEXP	AT5G20190.Tetratricopeptide repeat (TPR)-like superfamily protein.Gene
C09p036280.1_BnaEXP	AT1G63320.Pentatricopeptide repeat (PPR) superfamily protein.Gene
C09p036290.1_BnaEXP	AT5G20000.AAA-type ATPase family protein.Gene_%%%_AT5G19990.RPT6A.regulatory particle triple-A ATPase 6A.Gene
C09p036300.1_BnaEXP	AT4G16535.leukocyte receptor cluster-like protein.Gene
C09p036310.1_BnaEXP	AT5G19980.GONST4.golgi nucleotide sugar transporter 4.Gene
C09p036320.1_BnaEXP	AT5G19950.tudor domain protein (DUF1767).Gene
C09p036330.1_BnaEXP	AT5G19940.Plastid-lipid associated protein PAP / fibrillin family protein.Gene
C09p036340.1_BnaEXP	AT5G19930.integral membrane protein (Protein of unknown function DUF92, transmembrane).Gene
C09p036350.1_BnaEXP	AT5G19920.Transducin/WD40 repeat-like superfamily protein.Gene
C09p036360.1_BnaEXP	AT5G19900.PRLI-interacting factor.Gene
C09p036380.1_BnaEXP	AT5G19890.Peroxidase superfamily protein.Gene
C09p036400.1_BnaEXP	AT5G19880.Peroxidase superfamily protein.Gene
C09p036430.1_BnaEXP	AT5G19875.transmembrane protein.Gene
C09p036460.1_BnaEXP	AT4G22430.LOW protein: F-box/kelch-repeat protein.Gene_%%%_AT3G26010.Galactose oxidase/kelch repeat superfamily protein.Gene
C09p036480.1_BnaEXP	AT5G19875.transmembrane protein.Gene
C09p036490.1_BnaEXP	AT4G22430.LOW protein: F-box/kelch-repeat protein.Gene_%%%_AT3G26010.Galactose oxidase/kelch repeat superfamily protein.Gene
C09p036500.1_BnaEXP	AT4G22430.LOW protein: F-box/kelch-repeat protein.Gene_%%%_AT3G26010.Galactose oxidase/kelch repeat superfamily protein.Gene
C09p036510.1_BnaEXP	AT4G22430.LOW protein: F-box/kelch-repeat protein.Gene_%%%_AT3G26010.Galactose oxidase/kelch repeat superfamily protein.Gene
C09p036530.1_BnaEXP	AT5G19860.transmembrane protein, putative (Protein of unknown function, DUF538).Gene
C09p036540.1_BnaEXP	AT5G19850.alpha/beta-Hydrolases superfamily protein.Gene
C09p036580.1_BnaEXP	AT2G07800.hypothetical protein.Gene
C09p036660.1_BnaEXP	AT5G19700.MATE efflux family protein.Gene
C09p036670.1_BnaEXP	AT5G19690.STT3A.staurosporin and temperature sensitive 3-like A.Gene
C09p036680.1_BnaEXP	AT5G19680.Leucine-rich repeat (LRR) family protein.Gene
C09p036700.1_BnaEXP	AT5G19650.OFP8.ovate family protein 8.Gene
C09p036710.1_BnaEXP	AT5G19640.Major facilitator superfamily protein.Gene
C09p036740.1_BnaEXP	AT5G19590.DUF538 family protein (Protein of unknown function, DUF538).Gene
C09p036750.1_BnaEXP	AT5G19580.glyoxal oxidase-related protein.Gene
C09p036780.1_BnaEXP	AT3G46490.2-oxoglutarate (2OG) and Fe(II)-dependent oxygenase superfamily protein.Gene
C09p036830.1_BnaEXP	AT5G19550.ASP2.aspartate aminotransferase 2.Gene
C09p036840.1_BnaEXP	AT5G19530.ACL5.S-adenosyl-L-methionine-dependent methyltransferases superfamily protein.Gene
C09p036890.1_BnaEXP	AT4G03740.hypothetical protein.Gene
C09p036900.1_BnaEXP	AT5G19485.transferases/nucleotidyltransferase.Gene
C09p036910.1_BnaEXP	AT5G19480.mediator of RNA polymerase II transcription subunit.Gene
C09p036930.1_BnaEXP	AT5G19460.NUDT20.nudix hydrolase homolog 20.Gene_%%%_AT5G19470.NUDT24.nudix hydrolase homolog 24.Gene
C09p036960.1_BnaEXP	AT5G19440.NAD(P)-binding Rossmann-fold superfamily protein.Gene
C09p036990.2_BnaEXP	AT5G19410.ABCG23.ABC-2 type transporter family protein.Gene
C09p037000.1_BnaEXP	AT5G19400.SMG7.Telomerase activating protein Est1.Gene
C09p037000.2_BnaEXP	AT5G19400.SMG7.Telomerase activating protein Est1.Gene
C09p037030.1_BnaEXP	AT5G19350.RNA-binding (RRM/RBD/RNP motifs) family protein.Gene
C09p037040.1_BnaEXP	AT5G19340.hypothetical protein.Gene
C09p037060.1_BnaEXP	AT5G42330.hypothetical protein.Gene
C09p037070.1_BnaEXP	AT5G19300.methyltransferase C9orf114 protein.Gene
C09p037080.1_BnaEXP	AT2G42460.MATH domain/coiled-coil protein.Gene_%%%_AT2G42465.MATH domain/coiled-coil protein.Gene_%%%_AT2G42470.TRAF-like family protein.Gene
C09p037100.1_BnaEXP	AT5G19280.KAPP.kinase associated protein phosphatase.Gene
C09p037100.2_BnaEXP	AT5G19280.KAPP.kinase associated protein phosphatase.Gene
C09p037110.1_BnaEXP	AT5G19260.FAF3.FANTASTIC four-like protein (DUF3049).Gene
C09p037160.1_BnaEXP	AT5G19190.hypothetical protein.Gene
C09p037180.1_BnaEXP	AT5G19160.TBL11.TRICHOME BIREFRINGENCE-LIKE 11.Gene
C09p037210.1_BnaEXP	AT5G19130.GPI transamidase component family protein / Gaa1-like family protein.Gene
C09p037220.1_BnaEXP	AT5G19120.Eukaryotic aspartyl protease family protein.Gene
C09p037230.1_BnaEXP	AT5G19110.Eukaryotic aspartyl protease family protein.Gene
C09p037250.1_BnaEXP	AT5G19110.Eukaryotic aspartyl protease family protein.Gene
C09p037270.1_BnaEXP	AT5G19110.Eukaryotic aspartyl protease family protein.Gene
C09p037290.1_BnaEXP	AT5G19110.Eukaryotic aspartyl protease family protein.Gene
C09p037300.1_BnaEXP	AT5G19110.Eukaryotic aspartyl protease family protein.Gene
C09p037340.1_BnaEXP	AT5G19110.Eukaryotic aspartyl protease family protein.Gene
C09p037370.1_BnaEXP	AT5G19080.LUL3.RING/U-box superfamily protein.Gene
C09p037380.1_BnaEXP	AT5G19080.LUL3.RING/U-box superfamily protein.Gene
C09p037390.1_BnaEXP	AT5G19070.SNARE associated Golgi protein family.Gene
C09p037400.1_BnaEXP	AT5G19060.cytochrome P450 family protein.Gene
C09p037440.1_BnaEXP	AT5G19020.MEF18.mitochondrial editing factor 18.Gene
C09p037440.2_BnaEXP	AT5G19020.MEF18.mitochondrial editing factor 18.Gene
C09p037470.1_BnaEXP	AT5G18750.DNAJ heat shock N-terminal domain-containing protein.Gene
C09p037480.1_BnaEXP	AT5G18980.ARM repeat superfamily protein.Gene
C09p037540.1_BnaEXP	AT5G18950.Tetratricopeptide repeat (TPR)-like superfamily protein.Gene
C09p037550.1_BnaEXP	AT5G18940.Mo25 family protein.Gene
C09p037590.1_BnaEXP	AT5G18840.Major facilitator superfamily protein.Gene
C09p037600.1_BnaEXP	AT5G18830.SPL7.squamosa promoter binding protein-like 7.Gene
C09p037610.1_BnaEXP	AT2G20625.hypothetical protein (DUF626).Gene
C09p037630.1_BnaEXP	AT5G18750.DNAJ heat shock N-terminal domain-containing protein.Gene
C09p037640.1_BnaEXP	AT5G18730.DNAJ heat shock amino-terminal domain protein.Gene_%%%_AT5G18740.hypothetical protein (DUF3444).Gene_%%%_AT5G18720.DNAJ heat shock amino-terminal domain protein, putative (DUF3444).Gene
C09p037670.1_BnaEXP	AT5G18690.AGP25.arabinogalactan protein 25.Gene
C09p037680.1_BnaEXP	AT5G18680.TLP11.tubby like protein 11.Gene
C09p037690.1_BnaEXP	AT5G18670.BMY3.beta-amylase 3.Gene
C09p037700.1_BnaEXP	AT5G18660.PCB2.NAD(P)-binding Rossmann-fold superfamily protein.Gene
C09p037770.1_BnaEXP	AT5G18560.PUCHI.Integrase-type DNA-binding superfamily protein.Gene
C09p037800.1_BnaEXP	AT5G18540.E3 ubiquitin-protein ligase.Gene
C09p037810.1_BnaEXP	AT5G18525.protein serine/threonine kinase.Gene
C09p037830.1_BnaEXP	AT5G44630.Terpenoid cyclases/Protein prenyltransferases superfamily protein.Gene
C09p037840.1_BnaEXP	AT5G44630.Terpenoid cyclases/Protein prenyltransferases superfamily protein.Gene
C09p037880.1_BnaEXP	AT2G03930.hypothetical protein (DUF239).Gene_%%%_AT5G18460.carboxyl-terminal peptidase (DUF239).Gene
C09p037930.1_BnaEXP	AT5G18450.Integrase-type DNA-binding superfamily protein.Gene
C09p037940.1_BnaEXP	AT5G18440.NUFIP.GATA zinc finger protein.Gene
C09p037950.1_BnaEXP	AT5G18420.CCR4-NOT transcription complex subunit.Gene
C09p037990.1_BnaEXP	AT5G18340.ARM repeat superfamily protein.Gene_%%%_AT5G18330.ARM repeat superfamily protein.Gene_%%%_AT5G18320.ARM repeat superfamily protein.Gene
C09p038000.1_BnaEXP	AT5G18310.ubiquitin hydrolase.Gene
C09p038010.1_BnaEXP	AT5G18290.SIP1.2.Aquaporin-like superfamily protein.Gene
C09p038030.1_BnaEXP	AT5G18260.RING/U-box superfamily protein.Gene
C09p038040.1_BnaEXP	AT5G18230.transcription regulator NOT2/NOT3/NOT5 family protein.Gene
C09p038050.1_BnaEXP	AT5G18220.O-Glycosyl hydrolases family 17 protein.Gene
C09p038060.1_BnaEXP	AT5G18210.NAD(P)-binding Rossmann-fold superfamily protein.Gene
C09p038070.1_BnaEXP	AT5G18200.putative galactose-1-phosphate uridyltransferase.Gene
C09p038110.1_BnaEXP	AT5G18140.Chaperone DnaJ-domain superfamily protein.Gene
C09p038120.1_BnaEXP	AT5G18130.transmembrane protein.Gene
C09p038120.2_BnaEXP	AT5G18130.transmembrane protein.Gene
C09p038130.1_BnaEXP	AT5G18120.APRL7.APR-like 7.Gene
C09p038140.1_BnaEXP	AT5G18100.CSD3.copper/zinc superoxide dismutase 3.Gene
C09p038170.1_BnaEXP	AT5G18070.DRT101.phosphoglucosamine mutase-like protein.Gene
C09p038330.1_BnaEXP	AT5G17890.DAR4.DA1-related protein 4.Gene
C09p038370.1_BnaEXP	AT5G17870.PSRP6.plastid-specific 50S ribosomal protein 6.Gene
C09p038390.1_BnaEXP	AT5G17870.PSRP6.plastid-specific 50S ribosomal protein 6.Gene
C09p038400.1_BnaEXP	AT5G17860.CAX7.calcium exchanger 7.Gene
C09p038400.2_BnaEXP	AT5G17860.CAX7.calcium exchanger 7.Gene
C09p038430.1_BnaEXP	AT5G17810.WOX12.WUSCHEL related homeobox 12.Gene
C09p038450.1_BnaEXP	AT5G17790.VAR3.zinc finger (Ran-binding) family protein.Gene
C09p038460.1_BnaEXP	AT1G30690.Sec14p-like phosphatidylinositol transfer family protein.Gene
C09p038480.1_BnaEXP	AT5G17780.alpha/beta-Hydrolases superfamily protein.Gene
C09p038480.2_BnaEXP	AT5G17780.alpha/beta-Hydrolases superfamily protein.Gene
C09p038500.1_BnaEXP	AT5G17720.alpha/beta-Hydrolases superfamily protein.Gene
C09p038500.2_BnaEXP	AT5G17720.alpha/beta-Hydrolases superfamily protein.Gene
C09p038550.1_BnaEXP	AT5G17650.glycine/proline-rich protein.Gene
C09p038580.1_BnaEXP	AT5G17640.ASG1.nuclear factor 1 A-type protein (DUF1005).Gene
C09p038590.1_BnaEXP	AT5G17630.Nucleotide/sugar transporter family protein.Gene
C09p038610.1_BnaEXP	AT5G17590.Putative membrane lipoprotein.Gene
C09p038620.1_BnaEXP	AT5G17580.Phototropic-responsive NPH3 family protein.Gene
C09p038630.1_BnaEXP	AT5G17560.BolA-like family protein.Gene
C09p038670.1_BnaEXP	AT5G17510.mediator of RNA polymerase II transcription subunit-like protein.Gene_%%%_AT3G03460.mediator of RNA polymerase II transcription subunit-like protein.Gene
C09p038680.1_BnaEXP	AT5G17500.Glycosyl hydrolase superfamily protein.Gene
C09p038690.1_BnaEXP	AT5G17490.RGL3.RGA-like protein 3.Gene
C09p038740.1_BnaEXP	AT3G03340.UNE6.LUC7 related protein.Gene_%%%_AT5G17440.LUC7 related protein.Gene
C09p038760.1_BnaEXP	AT5G17430.BBM.Integrase-type DNA-binding superfamily protein.Gene
C09p038780.1_BnaEXP	AT3G45555.RING/U-box protein.Gene_%%%_AT3G45540.RING/U-box protein with C6HC-type zinc finger.Gene_%%%_AT2G26135.RING/U-box protein with C6HC-type zinc finger.Gene_%%%_AT2G26130.RING/U-box protein with C6HC-type zinc finger.Gene_%%%_AT3G45500.hypothetical protein.Gene_%%%_AT3G45525.RING/U-box protein with C6HC-type zinc finger protein.Gene_%%%_AT2G22940.hypothetical protein.Gene_%%%_AT2G16520.RING/U-box protein with C6HC-type zinc finger protein.Gene_%%%_AT3G43180.RING/U-box superfamily protein.Gene_%%%_AT3G45560.zinc finger (C3HC4-type RING finger) family protein.Gene_%%%_AT3G45480.RING/U-box protein with C6HC-type zinc finger.Gene_%%%_AT3G45510.RING/U-box protein.Gene_%%%_AT3G45460.IBR domain containing protein.Gene_%%%_AT3G45580.RING/U-box protein with C6HC-type zinc finger.Gene_%%%_AT3G45570.RING/U-box protein with C6HC-type zinc finger domain-containing protein.Gene_%%%_AT3G43750.RING/U-box protein with C6HC-type zinc finger domain-containing protein.Gene
C09p038790.1_BnaEXP	AT3G13280.Putative endonuclease or glycosyl hydrolase.Gene
C09p038820.1_BnaEXP	AT5G17390.Adenine nucleotide alpha hydrolases-like superfamily protein.Gene
C09p038840.1_BnaEXP	AT5G17360.DNA ligase.Gene
C09p038850.1_BnaEXP	AT5G17350.hypothetical protein.Gene
C09p038850.2_BnaEXP	AT5G17350.hypothetical protein.Gene
C09p038910.1_BnaEXP	AT5G17290.APG5.autophagy protein Apg5 family.Gene
C09p038920.1_BnaEXP	AT5G17280.oxidoreductase-like protein, amino-terminal protein.Gene
C09p038930.1_BnaEXP	AT5G37130.Protein prenylyltransferase superfamily protein.Gene_%%%_AT5G17270.Protein prenylyltransferase superfamily protein.Gene
C09p038950.1_BnaEXP	AT4G05360.Zinc knuckle (CCHC-type) family protein.Gene
C09p038980.1_BnaEXP	AT5G17210.transmembrane protein, putative (DUF1218).Gene
C09p039020.1_BnaEXP	AT5G17180.hypothetical protein.Gene
C09p039050.1_BnaEXP	AT5G17130.cysteine-type peptidase.Gene
C09p039080.1_BnaEXP	AT5G17060.ARFB1B.ADP-ribosylation factor B1B.Gene
C09p039140.1_BnaEXP	AT5G16880.Target of Myb protein 1.Gene
C09p039150.1_BnaEXP	AT5G16870.Peptidyl-tRNA hydrolase II (PTH2) family protein.Gene
C09p039160.1_BnaEXP	AT5G16860.Tetratricopeptide repeat (TPR)-like superfamily protein.Gene
C09p039170.1_BnaEXP	AT5G16850.TERT.telomerase reverse transcriptase.Gene
C09p039180.1_BnaEXP	AT5G16840.BPA1.binding partner of acd11 1.Gene
C09p039180.2_BnaEXP	AT5G16840.BPA1.binding partner of acd11 1.Gene
C09p039220.1_BnaEXP	AT3G14700.SART-1 family.Gene_%%%_AT5G16780.DOT2.SART-1 family.Gene
C09p039230.1_BnaEXP	AT5G16770.MYB9.myb domain protein 9.Gene
C09p039250.1_BnaEXP	AT5G16750.TOZ.Transducin family protein / WD-40 repeat family protein.Gene
C09p039260.1_BnaEXP	AT2G03140.alpha/beta-Hydrolases superfamily protein.Gene
C09p039280.1_BnaEXP	AT5G16720.caldesmon-like protein (Protein of unknown function, DUF593).Gene
C09p039330.1_BnaEXP	AT5G16700.Glycosyl hydrolase superfamily protein.Gene
C09p039340.1_BnaEXP	AT5G16700.Glycosyl hydrolase superfamily protein.Gene
C09p039350.1_BnaEXP	AT5G16700.Glycosyl hydrolase superfamily protein.Gene
C09p039350.2_BnaEXP	AT5G16700.Glycosyl hydrolase superfamily protein.Gene
C09p039370.1_BnaEXP	AT5G16700.Glycosyl hydrolase superfamily protein.Gene
C09p039380.1_BnaEXP	AT5G16700.Glycosyl hydrolase superfamily protein.Gene
C09p039380.2_BnaEXP	AT5G16700.Glycosyl hydrolase superfamily protein.Gene
C09p039390.1_BnaEXP	AT5G16690.ORC3.origin recognition complex subunit 3.Gene
C09p039410.1_BnaEXP	AT3G02900.Low-density receptor-like protein.Gene_%%%_AT5G16660.Low-density receptor-like protein.Gene
C09p039420.1_BnaEXP	AT5G16650.Chaperone DnaJ-domain superfamily protein.Gene
C09p039430.1_BnaEXP	AT1G62680.Pentatricopeptide repeat (PPR) superfamily protein.Gene
C09p039450.1_BnaEXP	AT5G16620.TIC40.hydroxyproline-rich glycoprotein family protein.Gene
C09p039460.1_BnaEXP	AT5G16610.hypothetical protein.Gene
C09p039500.1_BnaEXP	AT3G02880.Leucine-rich repeat protein kinase family protein.Gene_%%%_AT5G16590.Leucine-rich repeat protein kinase family protein.Gene
C09p039510.1_BnaEXP	AT5G16570.GLN1.4.glutamine synthetase 1.4.Gene
C09p039540.1_BnaEXP	AT5G16560.KAN.Homeodomain-like superfamily protein.Gene
C09p039540.2_BnaEXP	AT5G16560.KAN.Homeodomain-like superfamily protein.Gene
C09p039550.1_BnaEXP	AT5G16550.voltage-dependent L-type calcium channel subunit.Gene
C09p039580.1_BnaEXP	AT5G16510.RGP5.Alpha-1,4-glucan-protein synthase family protein.Gene
C09p039710.1_BnaEXP	AT5G16260.ELF9.RNA binding (RRM/RBD/RNP motifs) family protein.Gene
C09p039770.1_BnaEXP	AT5G16200.50S ribosomal protein-like protein.Gene
C09p039850.1_BnaEXP	AT5G16110.hypothetical protein.Gene
C09p039860.1_BnaEXP	AT5G16100.RWP-RK domain protein.Gene
C09p039870.1_BnaEXP	AT5G16090.RAD23 UV excision repair family protein.Gene
C09p039880.1_BnaEXP	AT5G16090.RAD23 UV excision repair family protein.Gene
C09p039890.1_BnaEXP	AT5G16090.RAD23 UV excision repair family protein.Gene
C09p039900.1_BnaEXP	AT5G16090.RAD23 UV excision repair family protein.Gene
C09p039910.1_BnaEXP	AT5G16080.CXE17.carboxyesterase 17.Gene
C09p039950.1_BnaEXP	AT5G16030.mental retardation GTPase activating protein.Gene
C09p039960.1_BnaEXP	AT5G16020.GEX3.gamete-expressed 3.Gene
C09p039970.1_BnaEXP	AT5G16010.3-oxo-5-alpha-steroid 4-dehydrogenase family protein.Gene
C09p039980.1_BnaEXP	AT1G72550.tRNA synthetase beta subunit family protein.Gene
C09p039990.1_BnaEXP	AT5G16000.NIK1.NSP-interacting kinase 1.Gene
C09p040000.1_BnaEXP	AT5G15980.Pentatricopeptide repeat (PPR) superfamily protein.Gene
C09p040010.1_BnaEXP	AT5G15950.Adenosylmethionine decarboxylase family protein.Gene
C09p040030.1_BnaEXP	AT5G15900.TBL19.TRICHOME BIREFRINGENCE-LIKE 19.Gene
C09p040050.1_BnaEXP	AT5G15890.TBL21.TRICHOME BIREFRINGENCE-LIKE 21.Gene
C09p040070.1_BnaEXP	AT1G18310.glycosyl hydrolase family 81 protein.Gene_%%%_AT5G15870.glycosyl hydrolase family 81 protein.Gene
C09p040070.2_BnaEXP	AT1G18310.glycosyl hydrolase family 81 protein.Gene_%%%_AT5G15870.glycosyl hydrolase family 81 protein.Gene
C09p040090.1_BnaEXP	AT5G15850.COL1.CONSTANS-like 1.Gene_%%%_AT5G15840.CO.B-box type zinc finger protein with CCT domain-containing protein.Gene
C09p040150.1_BnaEXP	AT5G15802.chaperone.Gene
C09p040170.1_BnaEXP	AT5G15790.RING/U-box superfamily protein.Gene
C09p040180.1_BnaEXP	AT5G15780.Pollen Ole e 1 allergen and extensin family protein.Gene
C09p040190.1_BnaEXP	AT5G15770.GNA1.glucose-6-phosphate acetyltransferase 1.Gene
C09p040200.1_BnaEXP	AT5G15760.PSRP3/2.Ribosomal protein PSRP-3/Ycf65.Gene
C09p040230.1_BnaEXP	AT5G15730.CRLK2.Protein kinase superfamily protein.Gene
C09p040290.1_BnaEXP	AT5G15650.RGP2.reversibly glycosylated polypeptide 2.Gene
C09p040320.1_BnaEXP	AT1G45063.copper ion binding / electron carrier protein.Gene
C09p040340.1_BnaEXP	AT5G15580.LNG1.longifolia1.Gene
C09p040350.1_BnaEXP	AT5G15570.Bromodomain transcription factor.Gene
C09p040390.1_BnaEXP	AT5G15540.EMB2773.PHD finger family protein.Gene
C09p040430.1_BnaEXP	AT3G15110.transmembrane protein.Gene
C09p040440.1_BnaEXP	AT5G15540.EMB2773.PHD finger family protein.Gene
C09p040450.1_BnaEXP	AT5G15530.BCCP2.biotin carboxyl carrier protein 2.Gene
C09p040490.1_BnaEXP	AT5G15410.DND1.Cyclic nucleotide-regulated ion channel family protein.Gene
C09p040510.1_BnaEXP	AT5G15390.tRNA/rRNA methyltransferase (SpoU) family protein.Gene
C09p040530.1_BnaEXP	AT5G15340.Pentatricopeptide repeat (PPR) superfamily protein.Gene
C09p040540.1_BnaEXP	AT5G15330.SPX4.SPX domain-containing protein 4.Gene
C09p040550.1_BnaEXP	AT1G33320.Pyridoxal phosphate (PLP)-dependent transferases superfamily protein.Gene
C09p040560.1_BnaEXP	AT1G33320.Pyridoxal phosphate (PLP)-dependent transferases superfamily protein.Gene
C09p040590.1_BnaEXP	AT5G15300.Pentatricopeptide repeat (PPR) superfamily protein.Gene
C09p040630.1_BnaEXP	AT5G15260.ribosomal protein L34e superfamily protein.Gene
C09p040660.1_BnaEXP	AT5G15210.HB30.homeobox protein 30.Gene
C09p040670.1_BnaEXP	AT5G15200.Ribosomal protein S4.Gene
C09p040680.1_BnaEXP	AT5G15190.hypothetical protein.Gene
C09p040690.1_BnaEXP	AT5G15180.Peroxidase superfamily protein.Gene
C09p040710.1_BnaEXP	AT5G15150.HB-3.homeobox 3.Gene
C09p040720.1_BnaEXP	AT5G15140.Galactose mutarotase-like superfamily protein.Gene
C09p040720.2_BnaEXP	AT5G15140.Galactose mutarotase-like superfamily protein.Gene
C09p040920.1_BnaEXP	AT5G14930.SAG101.senescence-associated gene 101.Gene
C09p040940.1_BnaEXP	AT3G01430.NHL domain protein.Gene_%%%_AT5G14895.NHL domain protein.Gene
C09p040950.1_BnaEXP	AT5G14890.potassium transporter.Gene
C09p041000.1_BnaEXP	AT5G14860.UDP-Glycosyltransferase superfamily protein.Gene
C09p041000.2_BnaEXP	AT5G14860.UDP-Glycosyltransferase superfamily protein.Gene
C09p041040.1_BnaEXP	AT5G14770.PPR repeat protein.Gene
C09p041050.1_BnaEXP	AT5G14760.AO.L-aspartate oxidase.Gene
C09p041060.1_BnaEXP	AT5G14750.MYB66.myb domain protein 66.Gene
C09p041080.1_BnaEXP	AT5G14720.Protein kinase superfamily protein.Gene
C09p041090.1_BnaEXP	AT5G14700.NAD(P)-binding Rossmann-fold superfamily protein.Gene
C09p041110.1_BnaEXP	AT5G14680.Adenine nucleotide alpha hydrolases-like superfamily protein.Gene
C09p041130.1_BnaEXP	AT5G14660.PDF1B.peptide deformylase 1B.Gene
C09p041140.1_BnaEXP	AT5G14650.Pectin lyase-like superfamily protein.Gene
C09p041160.1_BnaEXP	AT5G14600.S-adenosyl-L-methionine-dependent methyltransferases superfamily protein.Gene
C09p041180.1_BnaEXP	AT5G14550.Core-2/I-branching beta-1,6-N-acetylglucosaminyltransferase family protein.Gene
C09p041290.1_BnaEXP	AT5G14460.Pseudouridine synthase family protein.Gene
C09p041300.1_BnaEXP	AT5G14450.GDSL-like Lipase/Acylhydrolase superfamily protein.Gene
C09p041320.1_BnaEXP	AT5G14410.hypothetical protein.Gene
C09p041340.1_BnaEXP	AT3G01690.alpha/beta-Hydrolases superfamily protein.Gene_%%%_AT5G14390.alpha/beta-Hydrolases superfamily protein.Gene
C09p041370.1_BnaEXP	AT5G14360.Ubiquitin-like superfamily protein.Gene
C09p041430.1_BnaEXP	AT5G14330.transmembrane protein.Gene
C09p041470.1_BnaEXP	AT5G14285.DNA-binding storekeeper.Gene
C09p041480.1_BnaEXP	AT5G14260.Rubisco methyltransferase family protein.Gene
C09p041500.1_BnaEXP	AT5G14230.ankyrin.Gene
C09p041510.1_BnaEXP	AT5G14220.HEMG2.Flavin containing amine oxidoreductase family.Gene
C09p041520.1_BnaEXP	AT5G14210.Leucine-rich repeat protein kinase family protein.Gene
C09p041520.2_BnaEXP	AT5G14210.Leucine-rich repeat protein kinase family protein.Gene
C09p041520.3_BnaEXP	AT5G14210.Leucine-rich repeat protein kinase family protein.Gene
C09p041530.1_BnaEXP	AT5G14180.MPL1.Myzus persicae-induced lipase 1.Gene
C09p041550.1_BnaEXP	AT5G14130.Peroxidase superfamily protein.Gene
C09p041620.1_BnaEXP	AT5G14080.Tetratricopeptide repeat (TPR)-like superfamily protein.Gene
C09p041640.1_BnaEXP	AT5G14050.Transducin/WD40 repeat-like superfamily protein.Gene
C09p041660.1_BnaEXP	AT5G14030.translocon-associated protein beta (TRAPB) family protein.Gene
C09p041680.1_BnaEXP	AT5G14010.KNU.C2H2 and C2HC zinc fingers superfamily protein.Gene
C09p041700.1_BnaEXP	AT5G14000.NAC084.NAC domain containing protein 84.Gene
C09p041710.1_BnaEXP	AT5G13990.EXO70C2.exocyst subunit exo70 family protein C2.Gene
C09p041720.1_BnaEXP	AT5G13970.midasin-like protein.Gene
C09p041730.1_BnaEXP	AT5G13950.nuclear factor kappa-B-binding protein.Gene
C09p041740.1_BnaEXP	AT5G13930.TT4.Chalcone and stilbene synthase family protein.Gene
C09p041750.1_BnaEXP	AT5G13910.LEP.Integrase-type DNA-binding superfamily protein.Gene
C09p041760.1_BnaEXP	AT5G13890.plant viral-response family protein (DUF716).Gene
C09p041770.1_BnaEXP	AT5G13880.cotton fiber protein.Gene
C09p041790.1_BnaEXP	AT3G12390.Nascent polypeptide-associated complex (NAC), alpha subunit family protein.Gene_%%%_AT5G13850.NACA3.nascent polypeptide-associated complex subunit alpha-like protein 3.Gene
C09p041800.1_BnaEXP	AT5G13830.FtsJ-like methyltransferase family protein.Gene
C09p041820.1_BnaEXP	AT5G13825.hypothetical protein.Gene
C09p041840.1_BnaEXP	AT5G13825.hypothetical protein.Gene
C09p041860.1_BnaEXP	AT5G13810.Glutaredoxin family protein.Gene
C09p041870.1_BnaEXP	AT5G13790.AGL15.AGAMOUS-like 15.Gene
C09p041920.1_BnaEXP	AT5G13750.ZIFL1.zinc induced facilitator-like 1.Gene
C09p042030.1_BnaEXP	AT2G07751.NADH:ubiquinone/plastoquinone oxidoreductase, chain 3 protein.Gene
C09p042090.1_BnaEXP	AT5G51340.Tetratricopeptide repeat (TPR)-like superfamily protein.Gene
C09p042120.1_BnaEXP	AT5G51390.hypothetical protein.Gene
C09p042140.1_BnaEXP	AT1G65481.transmembrane protein.Gene
C09p042210.1_BnaEXP	AT5G51480.SKS2.SKU5 similar 2.Gene
C09p042220.1_BnaEXP	AT5G51500.Plant invertase/pectin methylesterase inhibitor superfamily.Gene
C09p042250.1_BnaEXP	AT5G51510.jagunal-like protein.Gene
C09p042260.1_BnaEXP	AT1G52950.Nucleic acid-binding, OB-fold-like protein.Gene
C09p042320.1_BnaEXP	AT5G51560.Leucine-rich repeat protein kinase family protein.Gene
C09p042330.1_BnaEXP	AT5G51585.transmembrane protein.Gene
C09p042410.1_BnaEXP	AT1G63320.Pentatricopeptide repeat (PPR) superfamily protein.Gene
C09p042440.1_BnaEXP	AT5G51680.hydroxyproline-rich glycoprotein family protein.Gene
C09p042460.1_BnaEXP	AT5G51720.NEET.2 iron, 2 sulfur cluster binding protein.Gene
C09p042480.1_BnaEXP	AT5G51740.Peptidase family M48 family protein.Gene
C09p042510.1_BnaEXP	AT5G51780.basic helix-loop-helix (bHLH) DNA-binding superfamily protein.Gene
C09p042540.1_BnaEXP	AT4G12870.Gamma interferon responsive lysosomal thiol (GILT) reductase family protein.Gene_%%%_AT4G12900.Gamma interferon responsive lysosomal thiol (GILT) reductase family protein.Gene_%%%_AT4G12960.GILT.Gamma interferon responsive lysosomal thiol (GILT) reductase family protein.Gene_%%%_AT4G12890.Gamma interferon responsive lysosomal thiol (GILT) reductase family protein.Gene
C09p042560.1_BnaEXP	AT5G51820.PGM.phosphoglucomutase.Gene
C09p042580.1_BnaEXP	AT5G51850.TRM24.hypothetical protein.Gene
C09p042590.1_BnaEXP	AT5G51860.AGL72.K-box region and MADS-box transcription factor family protein.Gene
C09p042590.2_BnaEXP	AT5G51860.AGL72.K-box region and MADS-box transcription factor family protein.Gene
C09p042600.1_BnaEXP	AT5G51880.2-oxoglutarate (2OG) and Fe(II)-dependent oxygenase superfamily protein.Gene
C09p042680.1_BnaEXP	AT4G03740.hypothetical protein.Gene
C09p042700.1_BnaEXP	AT5G51960.complex 1 protein, LYR family protein.Gene
C09p042740.1_BnaEXP	AT5G51990.CBF4.C-repeat-binding factor 4.Gene
C09p042760.1_BnaEXP	AT5G52020.Integrase-type DNA-binding superfamily protein.Gene
C09p042810.1_BnaEXP	AT5G52170.HDG7.homeodomain GLABROUS 7.Gene
C09p042820.1_BnaEXP	AT5G52180.transmembrane protein 161AB protein.Gene
C09p042820.2_BnaEXP	AT5G52180.transmembrane protein 161AB protein.Gene
C09p042830.1_BnaEXP	AT5G52200.I-2.phosphoprotein phosphatase inhibitor.Gene
C09p042850.1_BnaEXP	AT5G52220.chromosome transmission fidelity-like protein.Gene
C09p042860.1_BnaEXP	AT5G52230.MBD13.methyl-CPG-binding domain protein 13.Gene
C09p042880.1_BnaEXP	AT5G52240.MSBP1.membrane steroid binding protein 1.Gene
C09p042950.1_BnaEXP	AT5G52380.VASCULAR-RELATED NAC-DOMAIN 6.Gene
C09p042960.1_BnaEXP	AT5G52420.transmembrane protein.Gene
C09p042960.2_BnaEXP	AT5G52420.transmembrane protein.Gene
C09p042970.1_BnaEXP	AT5G52430.hydroxyproline-rich glycoprotein family protein.Gene
C09p043080.1_BnaEXP	AT5G52510.SCL8.SCARECROW-like 8.Gene
C09p043160.1_BnaEXP	AT4G03740.hypothetical protein.Gene
C09p043180.1_BnaEXP	AT1G67235.transmembrane protein.Gene_%%%_AT5G33393.hypothetical protein.Gene_%%%_AT1G52603.GRF zinc finger protein.Gene
C09p043210.1_BnaEXP	AT5G52640.HSP90.1.heat shock-like protein.Gene
C09p043220.1_BnaEXP	AT4G25740.RNA binding Plectin/S10 domain-containing protein.Gene_%%%_AT5G52650.RNA binding Plectin/S10 domain-containing protein.Gene
C09p043250.1_BnaEXP	AT5G52760.Copper transport protein family.Gene_%%%_AT5G52750.Heavy metal transport/detoxification superfamily protein.Gene_%%%_AT5G52770.Copper transport protein family.Gene
C09p043260.1_BnaEXP	AT5G52760.Copper transport protein family.Gene_%%%_AT5G52750.Heavy metal transport/detoxification superfamily protein.Gene_%%%_AT5G52770.Copper transport protein family.Gene
C09p043310.1_BnaEXP	AT1G31150.K-box region protein (DUF1985).Gene
C09p043320.1_BnaEXP	AT5G52760.Copper transport protein family.Gene_%%%_AT5G52750.Heavy metal transport/detoxification superfamily protein.Gene_%%%_AT5G52770.Copper transport protein family.Gene
C09p043340.1_BnaEXP	AT1G67235.transmembrane protein.Gene_%%%_AT5G33393.hypothetical protein.Gene_%%%_AT1G52603.GRF zinc finger protein.Gene
C09p043380.1_BnaEXP	AT5G52790.CBS domain protein with a domain protein (DUF21).Gene
C09p043380.2_BnaEXP	AT5G52790.CBS domain protein with a domain protein (DUF21).Gene
C09p043440.1_BnaEXP	AT5G52850.Pentatricopeptide repeat (PPR) superfamily protein.Gene
C09p043450.1_BnaEXP	AT5G52870.MAKR5.membrane-associated kinase regulator.Gene
C09p043460.1_BnaEXP	AT5G52880.F-box family protein.Gene
C09p043480.2_BnaEXP	AT5G52882.P-loop containing nucleoside triphosphate hydrolases superfamily protein.Gene_%%%_AT4G28000.P-loop containing nucleoside triphosphate hydrolases superfamily protein.Gene
C09p043540.1_BnaEXP	AT5G52910.ATIM.timeless family protein.Gene
C09p043540.2_BnaEXP	AT5G52910.ATIM.timeless family protein.Gene
C09p043570.1_BnaEXP	AT5G52960.tRNA dimethylallyltransferase.Gene
C09p043590.1_BnaEXP	AT5G52990.SNARE-like superfamily protein.Gene
C09p043600.1_BnaEXP	AT5G53000.TAP46.2A phosphatase associated protein of 46 kD.Gene
C09p043610.1_BnaEXP	AT5G53020.Ribonuclease P protein subunit P38-like protein.Gene
C09p043620.1_BnaEXP	AT5G53030.hypothetical protein.Gene
C09p043630.1_BnaEXP	AT5G53040.RKD4.RWP-RK domain-containing protein.Gene
C09p043640.1_BnaEXP	AT5G53045.transcription factor.Gene
C09p043650.1_BnaEXP	AT5G53050.alpha/beta-Hydrolases superfamily protein.Gene
C09p043660.1_BnaEXP	AT5G53060.RCF3.RNA-binding KH domain-containing protein.Gene
C09p043710.1_BnaEXP	AT5G53150.DnaJ heat shock amino-terminal domain protein.Gene
C09p043750.1_BnaEXP	AT5G53180.PTB2.polypyrimidine tract-binding protein 2.Gene
C09p043760.1_BnaEXP	AT5G53190.SWEET3.Nodulin MtN3 family protein.Gene
C09p043770.1_BnaEXP	AT5G53200.TRY.Homeodomain-like superfamily protein.Gene
C09p043800.1_BnaEXP	AT5G53210.SPCH.basic helix-loop-helix (bHLH) DNA-binding superfamily protein.Gene
C09p043800.2_BnaEXP	AT5G53210.SPCH.basic helix-loop-helix (bHLH) DNA-binding superfamily protein.Gene
C09p043830.1_BnaEXP	AT4G31150.endonuclease V family protein.Gene
C09p043850.1_BnaEXP	AT5G53280.PDV1.plastid division1.Gene
C09p043890.1_BnaEXP	AT5G53290.CRF3.cytokinin response factor 3.Gene
C09p043900.1_BnaEXP	AT2G07190.transmembrane protein, putative (DUF1985).Gene
C09p043900.2_BnaEXP	AT2G07190.transmembrane protein, putative (DUF1985).Gene
C09p043920.1_BnaEXP	AT4G03728.hypothetical protein.Gene
C09p043930.1_BnaEXP	AT5G41700.UBC8.ubiquitin conjugating enzyme 8.Gene_%%%_AT1G64230.UBC28.ubiquitin-conjugating enzyme 28.Gene_%%%_AT4G27960.UBC9.ubiquitin conjugating enzyme 9.Gene_%%%_AT5G53300.UBC10.ubiquitin-conjugating enzyme 10.Gene
C09p043960.1_BnaEXP	AT5G53340.Galactosyltransferase family protein.Gene
C09p043970.1_BnaEXP	AT5G53350.CLPX.CLP protease regulatory subunit X.Gene
C09p043970.2_BnaEXP	AT5G53350.CLPX.CLP protease regulatory subunit X.Gene
C09p043990.1_BnaEXP	AT5G53370.PMEPCRF.pectin methylesterase PCR fragment F.Gene
C09p044080.1_BnaEXP	AT5G53400.BOB1.HSP20-like chaperones superfamily protein.Gene
C09p044100.1_BnaEXP	AT5G53430.SDG29.SET domain group 29.Gene
C09p044110.1_BnaEXP	AT5G53450.ORG1.OBP3-responsive protein 1.Gene
C09p044120.1_BnaEXP	AT5G53480.ARM repeat superfamily protein.Gene
C09p044140.1_BnaEXP	AT5G53486.transmembrane protein.Gene
C09p044150.1_BnaEXP	AT5G53490.Tetratricopeptide repeat (TPR)-like superfamily protein.Gene
C09p044160.1_BnaEXP	AT5G53500.Transducin/WD40 repeat-like superfamily protein.Gene
C09p044170.1_BnaEXP	AT2G34200.RING/FYVE/PHD zinc finger superfamily protein.Gene
C09p044190.1_BnaEXP	AT1G52950.Nucleic acid-binding, OB-fold-like protein.Gene
C09p044210.1_BnaEXP	AT5G53540.P-loop containing nucleoside triphosphate hydrolases superfamily protein.Gene
C09p044270.1_BnaEXP	AT5G53590.SAUR-like auxin-responsive protein family.Gene
C09p044320.1_BnaEXP	AT5G53640.F-box/FBD/LRR protein.Gene_%%%_AT5G53592.FBD-like domain family protein.Gene_%%%_AT5G53637.LOW protein: F-box/FBD/LRR-like protein.Gene_%%%_AT3G23955.F-box family protein.Gene_%%%_AT5G53635.F-box/RNI-like/FBD-like domains-containing protein.Gene_%%%_AT5G25850.F-box/RNI-like/FBD-like domains-containing protein.Gene
C09p044320.2_BnaEXP	AT5G53640.F-box/FBD/LRR protein.Gene_%%%_AT5G53592.FBD-like domain family protein.Gene_%%%_AT5G53637.LOW protein: F-box/FBD/LRR-like protein.Gene_%%%_AT3G23955.F-box family protein.Gene_%%%_AT5G53635.F-box/RNI-like/FBD-like domains-containing protein.Gene_%%%_AT5G25850.F-box/RNI-like/FBD-like domains-containing protein.Gene
C09p044350.1_BnaEXP	AT5G49840.ATP-dependent Clp protease.Gene
C09p044390.1_BnaEXP	AT5G53670.transmembrane protein.Gene
C09p044400.1_BnaEXP	AT5G53710.hypothetical protein.Gene
C09p044480.1_BnaEXP	AT1G26700.MLO14.Seven transmembrane MLO family protein.Gene_%%%_AT5G53760.MLO11.Seven transmembrane MLO family protein.Gene
C09p044490.1_BnaEXP	AT5G53770.Nucleotidyltransferase family protein.Gene
C09p044490.2_BnaEXP	AT5G53770.Nucleotidyltransferase family protein.Gene
C09p044500.1_BnaEXP	AT5G53800.nucleic acid-binding protein.Gene
C09p044550.1_BnaEXP	AT5G53830.VQ motif-containing protein.Gene
C09p044550.2_BnaEXP	AT5G53830.VQ motif-containing protein.Gene
C09p044590.1_BnaEXP	AT5G53860.emb2737.embryo defective 2737.Gene
C09p044600.1_BnaEXP	AT5G53870.ENODL1.early nodulin-like protein 1.Gene
C09p044650.1_BnaEXP	AT5G53910.RING/U-box superfamily protein.Gene
C09p044660.1_BnaEXP	AT5G53940.Yippee family putative zinc-binding protein.Gene
C09p044790.1_BnaEXP	AT5G25140.CYP71B13.cytochrome P450, family 71, subfamily B, polypeptide 13.Gene_%%%_AT5G25180.CYP71B14.cytochrome P450, family 71, subfamily B, polypeptide 14.Gene_%%%_AT5G25130.CYP71B12.cytochrome P450, family 71, subfamily B, polypeptide 12.Gene_%%%_AT5G25120.CYP71B11.cytochrome p450, family 71, subfamily B, polypeptide 11.Gene
C09p044870.1_BnaEXP	AT4G14520.DNA-directed RNA polymerase II-like protein.Gene
C09p044880.1_BnaEXP	AT5G54140.ILL3.IAA-leucine-resistant (ILR1)-like 3.Gene
C09p044890.1_BnaEXP	AT4G14190.Pentatricopeptide repeat (PPR) superfamily protein.Gene
C09p044930.1_BnaEXP	AT4G14190.Pentatricopeptide repeat (PPR) superfamily protein.Gene
C09p044950.1_BnaEXP	AT2G07200.Cysteine proteinases superfamily protein.Gene
C09p044960.1_BnaEXP	AT2G07200.Cysteine proteinases superfamily protein.Gene
C09p044970.1_BnaEXP	AT5G58470.TAF15b.TBP-associated factor 15B.Gene
C09p044980.1_BnaEXP	AT2G32340.TraB family protein.Gene
C09p045010.1_BnaEXP	AT5G54150.hypothetical protein.Gene
C09p045030.1_BnaEXP	AT5G54150.hypothetical protein.Gene
C09p045070.1_BnaEXP	AT5G54180.PTAC15.plastid transcriptionally active 15.Gene
C09p045090.1_BnaEXP	AT5G54200.Transducin/WD40 repeat-like superfamily protein.Gene
C09p045150.1_BnaEXP	AT3G30739.hypothetical protein.Gene_%%%_AT3G30730.hypothetical protein.Gene
C09p045150.2_BnaEXP	AT3G30739.hypothetical protein.Gene_%%%_AT3G30730.hypothetical protein.Gene
C09p045160.2_BnaEXP	AT5G54260.MRE11.DNA repair and meiosis protein (Mre11).Gene
C09p045220.1_BnaEXP	AT2G06555.hypothetical protein.Gene_%%%_AT5G52547.hypothetical protein.Gene_%%%_AT4G08270.glutathione S-transferase T3-like protein.Gene
C09p045260.1_BnaEXP	AT1G04870.PRMT10.protein arginine methyltransferase 10.Gene
C09p045300.1_BnaEXP	AT4G34280.transducin family protein / WD-40 repeat family protein.Gene
C09p045360.1_BnaEXP	AT5G54470.BBX29.B-box type zinc finger family protein.Gene
C09p045370.1_BnaEXP	AT5G54480.hypothetical protein (DUF630 and DUF632).Gene
C09p045410.1_BnaEXP	AT5G54530.serine protease, putative (Protein of unknown function, DUF538).Gene
C09p045430.1_BnaEXP	AT5G54540.Uncharacterized conserved protein (UCP012943).Gene
C09p045440.1_BnaEXP	AT5G54570.BGLU41.beta glucosidase 41.Gene
C09p045450.1_BnaEXP	AT5G54580.RNA-binding (RRM/RBD/RNP motifs) family protein.Gene
C09p045460.1_BnaEXP	AT1G36675.glycine-rich protein.Gene
C09p045470.1_BnaEXP	AT5G54585.hypothetical protein.Gene
C09p045520.1_BnaEXP	AT5G54610.ANK.ankyrin.Gene_%%%_AT5G54620.Ankyrin repeat family protein.Gene
C09p045540.1_BnaEXP	AT5G54640.RAT5.Histone superfamily protein.Gene
C09p045550.1_BnaEXP	AT5G54650.Fh5.formin homology5.Gene
C09p045550.2_BnaEXP	AT5G54650.Fh5.formin homology5.Gene
C09p045570.1_BnaEXP	AT5G48110.Terpenoid cyclases/Protein prenyltransferases superfamily protein.Gene_%%%_AT1G70080.Terpenoid cyclases/Protein prenyltransferases superfamily protein.Gene_%%%_AT4G13280.TPS12.terpenoid synthase 12.Gene_%%%_AT4G13300.TPS13.terpenoid synthase 13.Gene_%%%_AT2G23230.Terpenoid cyclases/Protein prenyltransferases superfamily protein.Gene_%%%_AT4G15870.TS1.terpene synthase 1.Gene_%%%_AT2G37140.Terpenoid synthases superfamily protein.Gene
C09p045590.1_BnaEXP	AT5G54660.HSP20-like chaperones superfamily protein.Gene
C09p045610.1_BnaEXP	AT5G54670.ATK3.kinesin 3.Gene
C09p045630.2_BnaEXP	AT5G54690.GAUT12.galacturonosyltransferase 12.Gene
C09p045650.1_BnaEXP	AT2G11035.reverse transcriptase zinc-binding protein.Gene
C09p045690.1_BnaEXP	AT5G54730.G18F.yeast autophagy 18 F-like protein.Gene
C09p045870.2_BnaEXP	AT5G54840.SGP1.Ras-related small GTP-binding family protein.Gene
C09p045890.1_BnaEXP	AT5G54850.hexon.Gene
C09p045900.1_BnaEXP	AT5G54855.Pollen Ole e 1 allergen and extensin family protein.Gene
C09p045930.1_BnaEXP	AT5G54900.RBP45A.RNA-binding protein 45A.Gene
C09p045940.1_BnaEXP	AT5G54910.DEA(D/H)-box RNA helicase family protein.Gene
C09p045950.1_BnaEXP	AT5G54930.AT hook motif-containing protein.Gene
C09p045980.1_BnaEXP	AT5G54960.PDC2.pyruvate decarboxylase-2.Gene
C09p046040.1_BnaEXP	AT2G05140.phosphoribosylaminoimidazole carboxylase family protein / AIR carboxylase family protein.Gene
C09p046080.1_BnaEXP	AT4G26930.MYB97.myb domain protein 97.Gene
C09p046110.1_BnaEXP	AT1G52950.Nucleic acid-binding, OB-fold-like protein.Gene
C09p046110.2_BnaEXP	AT1G52950.Nucleic acid-binding, OB-fold-like protein.Gene
C09p046130.1_BnaEXP	AT5G55060.Rab3 GTPase-activating protein catalytic subunit.Gene
C09p046140.1_BnaEXP	AT5G55360.MBOAT (membrane bound O-acyl transferase) family protein.Gene_%%%_AT1G34500.MBOAT (membrane bound O-acyl transferase) family protein.Gene_%%%_AT5G55330.MBOAT (membrane bound O-acyl transferase) family protein.Gene_%%%_AT5G55320.MBOAT (membrane bound O-acyl transferase) family protein.Gene_%%%_AT1G34520.MBOAT (membrane bound O-acyl transferase) family protein.Gene_%%%_AT1G34490.MBOAT (membrane bound O-acyl transferase) family protein.Gene_%%%_AT5G55340.MBOAT (membrane bound O-acyl transferase) family protein.Gene
C09p046150.1_BnaEXP	AT1G28700.Nucleotide-diphospho-sugar transferase family protein.Gene_%%%_AT1G28710.Nucleotide-diphospho-sugar transferase family protein.Gene_%%%_AT1G28695.Nucleotide-diphospho-sugar transferase family protein.Gene
C09p046170.1_BnaEXP	AT5G55310.TOP1BETA.DNA topoisomerase 1 beta.Gene_%%%_AT4G26701.DNA binding / DNA topoisomerase type I.Gene
C09p046170.2_BnaEXP	AT5G55310.TOP1BETA.DNA topoisomerase 1 beta.Gene_%%%_AT4G26701.DNA binding / DNA topoisomerase type I.Gene
C09p046190.1_BnaEXP	AT1G52950.Nucleic acid-binding, OB-fold-like protein.Gene
C09p046200.1_BnaEXP	AT5G55250.IAMT1.IAA carboxylmethyltransferase 1.Gene
C09p046220.1_BnaEXP	AT5G55230.MAP65-1.microtubule-associated proteins 65-1.Gene
C09p046240.1_BnaEXP	AT5G55210.hypothetical protein.Gene
C09p046250.1_BnaEXP	AT5G55200.MGE1.Co-chaperone GrpE family protein.Gene
C09p046310.1_BnaEXP	AT5G55125.Ribosomal protein L31.Gene
C09p046320.1_BnaEXP	AT5G55110.Stigma-specific Stig1 family protein.Gene
C09p046330.1_BnaEXP	AT1G36095.DNA binding protein.Gene
C09p046340.1_BnaEXP	AT5G55090.MAPKKK15.mitogen-activated protein kinase kinase kinase 15.Gene
C09p046380.1_BnaEXP	AT5G55450.Bifunctional inhibitor/lipid-transfer protein/seed storage 2S albumin superfamily protein.Gene
C09p046400.1_BnaEXP	AT5G51420.long-chain-alcohol O-fatty-acyltransferase family protein / wax synthase family protein.Gene
C09p046410.1_BnaEXP	AT1G36095.DNA binding protein.Gene
C09p046420.1_BnaEXP	AT5G33406.hAT dimerization domain-containing protein / transposase-like protein.Gene
C09p046460.1_BnaEXP	AT5G55380.MBOAT (membrane bound O-acyl transferase) family protein.Gene
C09p046490.1_BnaEXP	AT1G34355.PS1.forkhead-associated (FHA) domain-containing protein.Gene
C09p046500.1_BnaEXP	AT5G55450.Bifunctional inhibitor/lipid-transfer protein/seed storage 2S albumin superfamily protein.Gene
C09p046520.1_BnaEXP	AT5G55460.Bifunctional inhibitor/lipid-transfer protein/seed storage 2S albumin superfamily protein.Gene
C09p046540.1_BnaEXP	AT5G55480.SVL1.SHV3-like 1.Gene
C09p046550.1_BnaEXP	AT5G55490.GEX1.gamete expressed protein 1.Gene
C09p046580.1_BnaEXP	AT5G55510.Mitochondrial import inner membrane translocase subunit Tim17/Tim22/Tim23 family protein.Gene
C09p046600.1_BnaEXP	AT5G55530.Calcium-dependent lipid-binding (CaLB domain) family protein.Gene
C09p046610.1_BnaEXP	AT5G55540.TRN1.tornado 1.Gene
C09p046630.1_BnaEXP	AT5G66330.Leucine-rich repeat (LRR) family protein.Gene
C09p046650.1_BnaEXP	AT3G24610.Galactose oxidase/kelch repeat superfamily protein.Gene
C09p046660.1_BnaEXP	AT4G08250.GRAS family transcription factor.Gene
C09p046700.1_BnaEXP	AT4G39280.phenylalanyl-tRNA synthetase, putative / phenylalanine-tRNA ligase.Gene
C09p046780.1_BnaEXP	AT5G33406.hAT dimerization domain-containing protein / transposase-like protein.Gene
C09p046870.1_BnaEXP	AT5G50100.Putative thiol-disulfide oxidoreductase DCC.Gene
C09p046880.1_BnaEXP	AT1G54980.Plant invertase/pectin methylesterase inhibitor superfamily protein.Gene_%%%_AT5G50070.Plant invertase/pectin methylesterase inhibitor superfamily protein.Gene_%%%_AT5G50060.Plant invertase/pectin methylesterase inhibitor superfamily protein.Gene_%%%_AT5G50030.Plant invertase/pectin methylesterase inhibitor superfamily protein.Gene
C09p046890.1_BnaEXP	AT5G02510.UDP-glucose 6-dehydrogenase.Gene
C09p046900.1_BnaEXP	AT5G49990.Xanthine/uracil permease family protein.Gene
C09p046940.1_BnaEXP	AT5G49950.alpha/beta-Hydrolases superfamily protein.Gene
C09p046980.1_BnaEXP	AT5G49940.NFU2.NIFU-like protein 2.Gene
C09p046990.1_BnaEXP	AT5G66730.IDD1.C2H2-like zinc finger protein.Gene
C09p047000.1_BnaEXP	AT5G49880.MAD1.mitotic checkpoint family protein.Gene
C09p047030.1_BnaEXP	AT5G49830.EXO84B.exocyst complex component 84B.Gene
C09p047170.1_BnaEXP	AT5G50170.C2 calcium/lipid-binding and GRAM domain containing protein.Gene
C09p047220.1_BnaEXP	AT5G50200.WR3.nitrate transmembrane transporter.Gene
C09p047230.1_BnaEXP	AT5G50210.QS.quinolinate synthase.Gene
C09p047250.1_BnaEXP	AT1G52950.Nucleic acid-binding, OB-fold-like protein.Gene
C09p047360.1_BnaEXP	AT5G50335.hypothetical protein.Gene
C09p047400.1_BnaEXP	AT5G50380.EXO70F1.exocyst subunit exo70 family protein F1.Gene
C09p047420.1_BnaEXP	AT5G50390.EMB3141.Pentatricopeptide repeat (PPR-like) superfamily protein.Gene
C09p047470.1_BnaEXP	AT3G32960.hypothetical protein (DUF1985).Gene
C09p047510.1_BnaEXP	AT5G50850.MAB1.Transketolase family protein.Gene
C09p047520.1_BnaEXP	AT5G50860.Protein kinase superfamily protein.Gene
C09p047530.1_BnaEXP	AT2G20625.hypothetical protein (DUF626).Gene
C09p047570.1_BnaEXP	AT4G32360.Pyridine nucleotide-disulfide oxidoreductase family protein.Gene
C09p047580.1_BnaEXP	AT5G42660.DNA-directed RNA polymerase subunit beta (DUF616).Gene
C09p047680.1_BnaEXP	AT5G50830.nuclear polyadenylated RNA-binding protein.Gene
C09p047740.1_BnaEXP	AT5G50800.SWEET13.Nodulin MtN3 family protein.Gene
C09p047890.1_BnaEXP	AT2G07190.transmembrane protein, putative (DUF1985).Gene
C09p047900.1_BnaEXP	AT5G51040.SDHAF2.succinate dehydrogenase assembly factor.Gene
C09p047950.2_BnaEXP	AT5G51050.APC2.Mitochondrial substrate carrier family protein.Gene
C09p047970.1_BnaEXP	AT2G31430.PMEI5.Plant invertase/pectin methylesterase inhibitor superfamily protein.Gene_%%%_AT2G31432.Plant invertase/pectin methylesterase inhibitor superfamily protein.Gene_%%%_AT2G31425.Plant invertase/pectin methylesterase inhibitor superfamily protein.Gene_%%%_AT3G55680.Plant invertase/pectin methylesterase inhibitor superfamily protein.Gene
C09p048040.1_BnaEXP	AT4G00650.FRI.FRIGIDA-like protein.Gene
C09p048070.1_BnaEXP	AT5G51120.PABN1.polyadenylate-binding protein 1.Gene
C09p048090.1_BnaEXP	AT4G06634.YY1.zinc finger (C2H2 type) family protein.Gene
C09p048110.1_BnaEXP	AT5G51170.U6 snRNA phosphodiesterase-like protein.Gene
C09p048120.1_BnaEXP	AT5G51180.alpha/beta-Hydrolases superfamily protein.Gene
C09p048130.1_BnaEXP	AT5G51190.Integrase-type DNA-binding superfamily protein.Gene
C09p048140.1_BnaEXP	AT5G51210.OLEO3.oleosin3.Gene
C09p048320.1_BnaEXP	AT2G07732.Ribulose bisphosphate carboxylase large chain, catalytic domain-containing protein.Gene
C09p048320.2_BnaEXP	AT2G07732.Ribulose bisphosphate carboxylase large chain, catalytic domain-containing protein.Gene
C09p048440.1_BnaEXP	AT5G13680.ABO1.IKI3 family protein.Gene
C09p048450.1_BnaEXP	AT5G13670.UMAMIT15.nodulin MtN21 /EamA-like transporter family protein.Gene_%%%_AT4G24980.UMAMIT16-psi.nodulin MtN21 /EamA-like transporter family protein.Gene
C09p048450.2_BnaEXP	AT5G13670.UMAMIT15.nodulin MtN21 /EamA-like transporter family protein.Gene_%%%_AT4G24980.UMAMIT16-psi.nodulin MtN21 /EamA-like transporter family protein.Gene
C09p048490.1_BnaEXP	AT5G13610.sporulation RMD1-like protein, putative (DUF155).Gene
C09p048500.1_BnaEXP	AT5G13600.Phototropic-responsive NPH3 family protein.Gene
C09p048530.1_BnaEXP	AT5G13570.DCP2.decapping 2.Gene
C09p048540.1_BnaEXP	AT5G13560.structural maintenance of chromosomes protein.Gene
C09p048610.1_BnaEXP	AT5G13490.AAC2.ADP/ATP carrier 2.Gene_%%%_AT3G08580.AAC1.ADP/ATP carrier 1.Gene
C09p048670.1_BnaEXP	AT5G13420.TRA2.Aldolase-type TIM barrel family protein.Gene
C09p048710.1_BnaEXP	AT5G13350.Auxin-responsive GH3 family protein.Gene_%%%_AT5G13380.Auxin-responsive GH3 family protein.Gene_%%%_AT5G13370.Auxin-responsive GH3 family protein.Gene_%%%_AT5G13360.Auxin-responsive GH3 family protein.Gene
C09p048760.1_BnaEXP	AT5G13310.hypothetical protein.Gene
C09p048770.2_BnaEXP	AT5G13300.SFC.ARF GTPase-activating protein.Gene
C09p048790.1_BnaEXP	AT5G13290.CRN.Protein kinase superfamily protein.Gene
C09p048800.1_BnaEXP	AT5G13280.AK-LYS1.aspartate kinase 1.Gene
C09p048810.1_BnaEXP	AT5G13270.RARE1.Pentatricopeptide repeat (PPR) superfamily protein.Gene
C09p048820.1_BnaEXP	AT5G13260.myosin.Gene
C09p048830.1_BnaEXP	AT5G13250.RING finger protein.Gene
C09p048850.1_BnaEXP	AT5G13230.Tetratricopeptide repeat (TPR)-like superfamily protein.Gene
C09p048860.1_BnaEXP	AT5G13220.JAZ10.jasmonate-zim-domain protein 10.Gene
C09p048870.1_BnaEXP	AT3G24780.Uncharacterized conserved protein UCP015417, vWA.Gene_%%%_AT5G13210.Uncharacterized conserved protein UCP015417, vWA.Gene
C09p048880.1_BnaEXP	AT5G13190.GILP.GSH-induced LITAF domain protein.Gene
C09p048880.2_BnaEXP	AT5G13190.GILP.GSH-induced LITAF domain protein.Gene
C09p048890.1_BnaEXP	AT5G13180.NAC083.NAC domain containing protein 83.Gene
C09p048900.1_BnaEXP	AT5G13170.SAG29.senescence-associated gene 29.Gene
C09p048930.1_BnaEXP	AT5G13130.Histidine kinase-, DNA gyrase B-, and HSP90-like ATPase family protein.Gene
C09p048940.1_BnaEXP	AT5G13110.G6PD2.glucose-6-phosphate dehydrogenase 2.Gene
C09p048960.1_BnaEXP	AT5G13090.hypothetical protein.Gene
C09p048970.1_BnaEXP	AT5G13080.WRKY75.WRKY DNA-binding protein 75.Gene
C09p048990.1_BnaEXP	AT5G13060.ABAP1.ARMADILLO BTB protein 1.Gene
C09p049000.1_BnaEXP	AT5G13050.5-FCL.5-formyltetrahydrofolate cycloligase.Gene
C09p049010.1_BnaEXP	AT5G13030.selenoprotein O.Gene
C09p049020.1_BnaEXP	AT5G13020.EML3.Emsy N Terminus (ENT)/ plant Tudor-like domains-containing protein.Gene
C09p049040.1_BnaEXP	AT5G12990.CLE40.CLAVATA3/ESR-RELATED 40.Gene
C09p049090.1_BnaEXP	AT5G12940.Leucine-rich repeat (LRR) family protein.Gene
C09p049130.1_BnaEXP	AT5G12940.Leucine-rich repeat (LRR) family protein.Gene
C09p049180.1_BnaEXP	AT5G12900.DNA double-strand break repair RAD50 ATPase.Gene
C09p049190.1_BnaEXP	AT5G12890.UDP-Glycosyltransferase superfamily protein.Gene
C09p049220.1_BnaEXP	AT5G12850.CCCH-type zinc finger protein with ARM repeat domain-containing protein.Gene
C09p049220.2_BnaEXP	AT5G12850.CCCH-type zinc finger protein with ARM repeat domain-containing protein.Gene
C09p049230.1_BnaEXP	AT5G12840.NF-YA1.nuclear factor Y, subunit A1.Gene
C09p049240.1_BnaEXP	AT5G12480.CPK7.calmodulin-domain protein kinase 7.Gene
C09p049260.1_BnaEXP	AT5G12460.fringe-like protein (DUF604).Gene
C09p049260.2_BnaEXP	AT5G12460.fringe-like protein (DUF604).Gene
C09p049320.1_BnaEXP	AT5G12440.CCCH-type zinc fingerfamily protein with RNA-binding domain-containing protein.Gene
C09p049320.2_BnaEXP	AT5G12440.CCCH-type zinc fingerfamily protein with RNA-binding domain-containing protein.Gene
C09p049330.1_BnaEXP	AT5G12430.TPR16.Heat shock protein DnaJ with tetratricopeptide repeat-containing protein.Gene
C09p049330.2_BnaEXP	AT5G12430.TPR16.Heat shock protein DnaJ with tetratricopeptide repeat-containing protein.Gene
C09p049380.1_BnaEXP	AT5G12380.ANNAT8.annexin 8.Gene
C09p049400.1_BnaEXP	AT5G12360.hypothetical protein.Gene
C09p049410.1_BnaEXP	AT5G12350.Regulator of chromosome condensation (RCC1) family with FYVE zinc finger domain-containing protein.Gene
C09p049430.1_BnaEXP	AT5G12330.LRP1.Lateral root primordium (LRP) protein-like protein.Gene
C09p049440.1_BnaEXP	AT5G12320.ankyrin repeat family protein.Gene
C09p049460.1_BnaEXP	AT5G12300.Calcium-dependent lipid-binding (CaLB domain) family protein.Gene
C09p049470.1_BnaEXP	AT5G12260.transferring glycosyl group transferase.Gene
C09p049480.2_BnaEXP	AT5G12250.TUB6.beta-6 tubulin.Gene
C09p049500.1_BnaEXP	AT5G12235.CLE22.CLAVATA3/ESR-RELATED 22.Gene
C09p049510.1_BnaEXP	AT5G12230.MED19A.mediator of RNA polymerase II transcription subunit 19a-like protein.Gene
C09p049520.1_BnaEXP	AT5G12210.RGTB1.RAB geranylgeranyl transferase beta subunit 1.Gene
C09p049550.1_BnaEXP	AT5G12180.CPK17.calcium-dependent protein kinase 17.Gene
C09p049570.1_BnaEXP	AT5G12150.Rho GTPase activation protein (RhoGAP) with PH domain-containing protein.Gene
C09p049590.1_BnaEXP	AT5G12130.PDE149.integral membrane TerC family protein.Gene
C09p049600.1_BnaEXP	AT2G26920.Ubiquitin-associated/translation elongation factor EF1B protein.Gene_%%%_AT5G12120.Ubiquitin-associated/translation elongation factor EF1B protein.Gene
C09p049620.1_BnaEXP	AT5G12100.pentatricopeptide (PPR) repeat-containing protein.Gene
C09p049620.2_BnaEXP	AT5G12100.pentatricopeptide (PPR) repeat-containing protein.Gene
C09p049640.1_BnaEXP	AT5G12050.rho GTPase-activating protein.Gene
C09p049690.1_BnaEXP	AT5G12000.kinase with adenine nucleotide alpha hydrolases-like domain-containing protein.Gene
C09p049730.1_BnaEXP	AT5G11930.Thioredoxin superfamily protein.Gene
C09p049740.1_BnaEXP	AT5G11920.cwINV6.6-&1-fructan exohydrolase.Gene
C09p049760.1_BnaEXP	AT1G53200.TAF RNA polymerase I subunit A.Gene
C09p049790.1_BnaEXP	AT5G11890.EMB3135.harpin-induced protein.Gene
C09p049810.1_BnaEXP	AT5G11880.Pyridoxal-dependent decarboxylase family protein.Gene_%%%_AT3G14390.Pyridoxal-dependent decarboxylase family protein.Gene
C09p049820.1_BnaEXP	AT5G11870.Alkaline phytoceramidase (aPHC).Gene
C09p049820.2_BnaEXP	AT5G11870.Alkaline phytoceramidase (aPHC).Gene
C09p049820.3_BnaEXP	AT5G11870.Alkaline phytoceramidase (aPHC).Gene
C09p049840.1_BnaEXP	AT5G11820.Plant self-incompatibility protein S1 family.Gene
C09p049860.1_BnaEXP	AT5G11800.KEA6.K efflux antiporter 6.Gene
C09p049870.1_BnaEXP	AT5G11780.SNF2 domain protein.Gene
C09p049910.1_BnaEXP	AT5G11730.Core-2/I-branching beta-1,6-N-acetylglucosaminyltransferase family protein.Gene
C09p049930.1_BnaEXP	AT5G11700.ephrin type-B receptor.Gene
C09p050010.1_BnaEXP	AT5G11620.SWIM zinc finger family protein / mitogen-activated protein kinase kinase kinase (MAPKKK)-like protein.Gene
C09p050020.1_BnaEXP	AT5G11610.Exostosin family protein.Gene
C09p050050.1_BnaEXP	AT5G11570.Major facilitator superfamily protein.Gene
C09p050100.1_BnaEXP	AT2G19450.TAG1.membrane bound O-acyl transferase (MBOAT) family protein.Gene
C09p050110.1_BnaEXP	AT5G11510.MYB3R-4.myb domain protein 3r-4.Gene
C09p050120.2_BnaEXP	AT5G11500.coiled-coil protein.Gene
C09p050130.1_BnaEXP	AT5G11490.adaptin family protein.Gene
C09p050160.1_BnaEXP	AT5G11470.bromo-adjacent homology (BAH) domain-containing protein.Gene
C09p050170.1_BnaEXP	AT5G11460.hypothetical protein (DUF581).Gene
C09p050180.1_BnaEXP	AT5G11450.PPD5.PsbP domain protein (Mog1/PsbP/DUF1795-like photosystem II reaction center PsbP family protein).Gene
C09p050190.1_BnaEXP	AT5G11440.CID5.CTC-interacting domain 5.Gene
C09p050200.1_BnaEXP	AT5G11430.SPOC domain / Transcription elongation factor S-II protein.Gene
C09p050260.1_BnaEXP	AT5G11390.WIT1.WPP domain-interacting protein 1.Gene
C09p050270.1_BnaEXP	AT5G11380.DXPS3.1-deoxy-D-xylulose 5-phosphate synthase 3.Gene
C09p050280.1_BnaEXP	AT5G11350.DNAse I-like superfamily protein.Gene
C09p050290.1_BnaEXP	AT5G11340.Acyl-CoA N-acyltransferases (NAT) superfamily protein.Gene
C09p050310.1_BnaEXP	AT5G11320.YUC4.Flavin-binding monooxygenase family protein.Gene
C09p050320.1_BnaEXP	AT5G11310.Pentatricopeptide repeat (PPR) superfamily protein.Gene
C09p050330.1_BnaEXP	AT5G11300.CYC3B.mitotic-like cyclin 3B from Arabidopsi.Gene
C09p050340.1_BnaEXP	AT5G11280.tail fiber.Gene
C09p050350.1_BnaEXP	AT5G11270.OCP3.overexpressor of cationic peroxidase 3.Gene
C09p050390.1_BnaEXP	AT5G04395.NAC transcription factor-like protein.Gene
C09p050440.1_BnaEXP	AT5G11190.SHN2.Integrase-type DNA-binding superfamily protein.Gene
C09p050470.1_BnaEXP	AT5G11130.Exostosin family protein.Gene
C09p050470.2_BnaEXP	AT5G11130.Exostosin family protein.Gene
C09p050470.3_BnaEXP	AT5G11140.phospholipase-like protein (PEARLI 4) family protein.Gene
C09p050540.1_BnaEXP	AT5G11030.ALF4.aberrant root formation protein.Gene
C09p050550.1_BnaEXP	AT5G11020.Protein kinase superfamily protein.Gene
C09p050560.1_BnaEXP	AT5G11010.Pre-mRNA cleavage complex II protein family.Gene
C09p050560.2_BnaEXP	AT5G11010.Pre-mRNA cleavage complex II protein family.Gene
C09p050570.1_BnaEXP	AT5G11000.hypothetical protein (DUF868).Gene
C09p050580.1_BnaEXP	AT5G10990.SAUR-like auxin-responsive protein family.Gene
C09p050590.1_BnaEXP	AT5G10970.C2H2 and C2HC zinc fingers superfamily protein.Gene
C09p050600.2_BnaEXP	AT5G10960.Polynucleotidyl transferase, ribonuclease H-like superfamily protein.Gene
C09p050610.1_BnaEXP	AT5G10940.ASG2.transducin family protein / WD-40 repeat family protein.Gene
C09p050630.1_BnaEXP	AT5G10920.L-Aspartase-like family protein.Gene
C09p050660.1_BnaEXP	AT3G30305.hypothetical protein.Gene
C09p050660.2_BnaEXP	AT3G30305.hypothetical protein.Gene
C09p050670.1_BnaEXP	AT3G30305.hypothetical protein.Gene
C09p050740.1_BnaEXP	AT5G10740.Protein phosphatase 2C family protein.Gene
C09p050800.1_BnaEXP	AT5G10695.methionyl-tRNA synthetase.Gene
C09p050810.1_BnaEXP	AT5G10660.calmodulin-binding protein-like protein.Gene
C09p050820.1_BnaEXP	AT5G10650.RING/U-box superfamily protein.Gene
C09p050890.1_BnaEXP	AT5G26270.transmembrane protein.Gene
C09p050920.1_BnaEXP	AT5G10650.RING/U-box superfamily protein.Gene
C09p050950.2_BnaEXP	AT5G10620.methyltransferase.Gene
C09p050990.1_BnaEXP	AT5G10650.RING/U-box superfamily protein.Gene
C09p051010.1_BnaEXP	AT5G10620.methyltransferase.Gene
C09p051040.1_BnaEXP	AT5G10580.plant/protein (Protein of unknown function, DUF599).Gene
C09p051050.1_BnaEXP	AT5G10570.basic helix-loop-helix (bHLH) DNA-binding superfamily protein.Gene
C09p051060.1_BnaEXP	AT5G10560.Glycosyl hydrolase family protein.Gene
C09p051080.1_BnaEXP	AT5G10520.RBK1.ROP binding protein kinases 1.Gene
C09p051080.2_BnaEXP	AT5G10520.RBK1.ROP binding protein kinases 1.Gene
C09p051090.1_BnaEXP	AT5G10510.AIL6.AINTEGUMENTA-like 6.Gene
C09p051090.2_BnaEXP	AT5G10510.AIL6.AINTEGUMENTA-like 6.Gene
C09p051100.1_BnaEXP	AT5G10500.NET2C.Kinase interacting (KIP1-like) family protein.Gene
C09p051100.2_BnaEXP	AT5G10500.NET2C.Kinase interacting (KIP1-like) family protein.Gene
C09p051110.1_BnaEXP	AT5G10490.MSL2.MSCS-like 2.Gene
C09p051120.1_BnaEXP	AT5G10480.PAS2.Protein-tyrosine phosphatase-like, PTPLA.Gene
C09p051190.1_BnaEXP	AT5G10440.CYCD4.2.cyclin d4.2.Gene
C09p051230.1_BnaEXP	AT1G15320.seed dormancy control protein.Gene
C09p051240.1_BnaEXP	AT5G10420.MATE efflux family protein.Gene_%%%_AT5G44050.MATE efflux family protein.Gene
C09p051250.1_BnaEXP	AT5G10410.ENTH/ANTH/VHS superfamily protein.Gene
C09p051280.1_BnaEXP	AT5G10380.RING1.RING/U-box superfamily protein.Gene
C09p051390.1_BnaEXP	AT5G10250.DOT3.Phototropic-responsive NPH3 family protein.Gene
C09p051420.1_BnaEXP	AT5G10210.nitric oxide synthase-interacting protein.Gene
C09p051430.1_BnaEXP	AT5G10200.ARM-repeat/Tetratricopeptide repeat (TPR)-like protein.Gene
C09p051560.1_BnaEXP	AT5G10100.TPPI.Haloacid dehalogenase-like hydrolase (HAD) superfamily protein.Gene
C09p051590.1_BnaEXP	AT5G09260.VPS20.2.vacuolar protein sorting-associated protein 20.2.Gene
C09p051610.1_BnaEXP	AT5G10080.Eukaryotic aspartyl protease family protein.Gene
C09p051620.1_BnaEXP	AT5G10070.RNase L inhibitor protein-like protein.Gene
C09p051660.1_BnaEXP	AT5G10020.Leucine-rich receptor-like protein kinase family protein.Gene
C09p051680.1_BnaEXP	AT5G10000.FD4.ferredoxin 4.Gene
C09p051690.1_BnaEXP	AT5G09995.transmembrane protein.Gene
C09p051700.1_BnaEXP	AT5G09976.hypothetical protein.Gene
C09p051730.1_BnaEXP	AT5G09940.hypothetical protein (DUF1635).Gene
C09p051780.1_BnaEXP	AT5G09876.hypothetical protein.Gene
C09p051790.1_BnaEXP	AT5G09850.Transcription elongation factor (TFIIS) family protein.Gene
C09p051790.2_BnaEXP	AT5G09850.Transcription elongation factor (TFIIS) family protein.Gene
C09p051800.1_BnaEXP	AT5G09840.Putative endonuclease or glycosyl hydrolase.Gene
C09p051810.1_BnaEXP	AT5G09830.BolA-like family protein.Gene
C09p051840.1_BnaEXP	AT5G09790.ATXR5.TRITHORAX-RELATED PROTEIN 5.Gene
C09p051840.2_BnaEXP	AT5G09790.ATXR5.TRITHORAX-RELATED PROTEIN 5.Gene
C09p051910.1_BnaEXP	AT5G09750.HEC3.basic helix-loop-helix (bHLH) DNA-binding superfamily protein.Gene
C09p051960.1_BnaEXP	AT5G09640.SCPL19.serine carboxypeptidase-like 19.Gene
C09p051970.1_BnaEXP	AT5G09620.Octicosapeptide/Phox/Bem1p family protein.Gene
C09p051990.1_BnaEXP	AT5G09570.Cox19-like CHCH family protein.Gene
C09p052010.1_BnaEXP	AT5G09540.Chaperone DnaJ-domain superfamily protein.Gene
C09p052020.1_BnaEXP	AT5G09530.PELPK1.hydroxyproline-rich glycoprotein family protein.Gene_%%%_AT5G09520.PELPK2.hydroxyproline-rich glycoprotein family protein.Gene
C09p052030.1_BnaEXP	AT5G09480.hydroxyproline-rich glycoprotein family protein.Gene
C09p052040.1_BnaEXP	AT5G09460.transcription factor bHLH143.Gene
C09p052050.1_BnaEXP	AT5G09440.EXL4.EXORDIUM like 4.Gene
C09p052070.1_BnaEXP	AT5G09420.TOC64-V.translocon at the outer membrane of chloroplasts 64-V.Gene
C09p052080.1_BnaEXP	AT5G09410.EICBP.B.ethylene induced calmodulin binding protein.Gene
C09p052090.1_BnaEXP	AT5G09390.CD2-binding protein-like protein.Gene
C09p052100.1_BnaEXP	AT5G09380.RNA polymerase III RPC4.Gene
C09p052120.1_BnaEXP	AT5G09330.NAC082.NAC domain containing protein 82.Gene
C09p052140.1_BnaEXP	AT5G09280.Pectin lyase-like superfamily protein.Gene
C09p052140.2_BnaEXP	AT5G09280.Pectin lyase-like superfamily protein.Gene
C09p052160.1_BnaEXP	AT5G09260.VPS20.2.vacuolar protein sorting-associated protein 20.2.Gene
C09p052170.1_BnaEXP	AT5G09240.ssDNA-binding transcriptional regulator.Gene_%%%_AT5G09250.KIWI.ssDNA-binding transcriptional regulator.Gene
C09p052190.1_BnaEXP	AT5G08790.ATAF2.NAC (No Apical Meristem) domain transcriptional regulator superfamily protein.Gene_%%%_AT5G63790.NAC102.NAC domain containing protein 102.Gene
C09p052200.1_BnaEXP	AT5G08780.winged-helix DNA-binding transcription factor family protein.Gene
C09p052210.1_BnaEXP	AT5G08770.topoisomerase I damage affected-like protein.Gene
C09p052220.1_BnaEXP	AT5G08750.RING/FYVE/PHD zinc finger superfamily protein.Gene
C09p052230.1_BnaEXP	AT5G08740.NDC1.NAD(P)H dehydrogenase C1.Gene
C09p052240.1_BnaEXP	AT5G08730.ARI16.IBR domain-containing protein.Gene
C09p052250.1_BnaEXP	AT5G08720.polyketide cyclase/dehydrase/lipid transporter.Gene
C09p052260.1_BnaEXP	AT4G08267.hAT transposon superfamily protein.Gene
C09p052310.1_BnaEXP	AT5G08630.DDT domain-containing protein.Gene
C09p052310.2_BnaEXP	AT5G08630.DDT domain-containing protein.Gene
C09p052350.1_BnaEXP	AT5G08570.Pyruvate kinase family protein.Gene
C09p052370.1_BnaEXP	AT5G09210.GC-rich sequence DNA-binding factor-like protein.Gene_%%%_AT5G08550.ILP1.GC-rich sequence DNA-binding factor-like protein.Gene
C09p052380.1_BnaEXP	AT5G08540.ribosomal RNA small subunit methyltransferase J.Gene
C09p052390.1_BnaEXP	AT5G08535.D111/G-patch domain-containing protein.Gene_%%%_AT3G52350.D111/G-patch domain-containing protein.Gene
C09p052410.1_BnaEXP	AT5G08520.Duplicated homeodomain-like superfamily protein.Gene
C09p052500.2_BnaEXP	AT5G08500.Transmembrane CLPTM1 family protein.Gene
C09p052510.1_BnaEXP	AT5G08480.VQ motif-containing protein.Gene
C09p052510.2_BnaEXP	AT5G08480.VQ motif-containing protein.Gene
C09p052510.3_BnaEXP	AT5G08480.VQ motif-containing protein.Gene
C09p052520.1_BnaEXP	AT5G08470.PEX1.peroxisome 1.Gene
C09p052520.2_BnaEXP	AT5G08470.PEX1.peroxisome 1.Gene
C09p052530.1_BnaEXP	AT5G08460.GDSL-like Lipase/Acylhydrolase superfamily protein.Gene
C09p052540.1_BnaEXP	AT5G08450.zinc finger CCCH domain protein.Gene
C09p052550.1_BnaEXP	AT5G08440.transmembrane protein.Gene
C09p052580.1_BnaEXP	AT5G08330.TCP11.TCP family transcription factor.Gene_%%%_AT3G45150.TCP16.TCP domain protein 16.Gene_%%%_AT2G37000.TCP family transcription factor.Gene
C09p052590.1_BnaEXP	AT5G08315.Defensin-like (DEFL) family protein.Gene_%%%_AT1G33607.Defensin-like (DEFL) family protein.Gene_%%%_AT5G08055.Defensin-like (DEFL) family protein.Gene
C09p052600.1_BnaEXP	AT5G08310.Tetratricopeptide repeat (TPR)-like superfamily protein.Gene
C09p052620.1_BnaEXP	AT5G08290.YLS8.mRNA splicing factor, thioredoxin-like U5 snRNP.Gene
C09p052640.1_BnaEXP	AT5G08270.C5orf35.Gene
C09p052670.1_BnaEXP	AT5G08240.transmembrane protein.Gene
C09p052690.1_BnaEXP	AT5G08230.tudor/PWWP/MBT domain protein.Gene
C09p052720.1_BnaEXP	AT5G08180.Ribosomal protein L7Ae/L30e/S12e/Gadd45 family protein.Gene
C09p052730.1_BnaEXP	AT5G08170.EMB1873.porphyromonas-type peptidyl-arginine deiminase family protein.Gene
C09p052730.2_BnaEXP	AT5G08170.EMB1873.porphyromonas-type peptidyl-arginine deiminase family protein.Gene
C09p052750.1_BnaEXP	AT5G08150.SOB5.suppressor of phytochrome b 5.Gene
C09p052760.1_BnaEXP	AT5G08139.RING/U-box superfamily protein.Gene
C09p052770.1_BnaEXP	AT5G08130.BIM1.basic helix-loop-helix (bHLH) DNA-binding superfamily protein.Gene
C09p052770.2_BnaEXP	AT5G08130.BIM1.basic helix-loop-helix (bHLH) DNA-binding superfamily protein.Gene
C09p052780.1_BnaEXP	AT5G08120.MPB2C.movement protein binding protein 2C.Gene
C09p052790.1_BnaEXP	AT5G08110.UBQ, helicase-c and DEAD-like helicase domain-containing protein.Gene
C09p052830.1_BnaEXP	AT5G07820.Plant calmodulin-binding protein-like protein.Gene
C09p052840.1_BnaEXP	AT5G07800.Flavin-binding monooxygenase family protein.Gene
C09p052850.1_BnaEXP	AT3G32400.Actin-binding FH2/DRF autoregulatory protein.Gene_%%%_AT5G07780.FH19.Actin-binding FH2 (formin homology 2) family protein.Gene_%%%_AT5G07770.Actin-binding FH2 protein.Gene_%%%_AT5G07650.Actin-binding FH2 protein.Gene_%%%_AT5G07760.formin homology 2 domain-containing protein / FH2 domain-containing protein.Gene
C09p052870.1_BnaEXP	AT1G18690.XXT4.Galactosyl transferase GMA12/MNN10 family protein.Gene_%%%_AT5G07720.XXT3.Galactosyl transferase GMA12/MNN10 family protein.Gene
C09p052900.2_BnaEXP	AT5G06970.plant/protein (DUF810).Gene
C09p052910.1_BnaEXP	AT5G06980.hypothetical protein.Gene
C09p052950.1_BnaEXP	AT5G07030.Eukaryotic aspartyl protease family protein.Gene
C09p052960.1_BnaEXP	AT5G07040.RING/U-box superfamily protein.Gene
C09p053000.1_BnaEXP	AT5G07070.CIPK2.CBL-interacting protein kinase 2.Gene
C09p053020.1_BnaEXP	AT3G47170.HXXXD-type acyl-transferase family protein.Gene_%%%_AT5G07080.HXXXD-type acyl-transferase family protein.Gene
C09p053020.2_BnaEXP	AT3G47170.HXXXD-type acyl-transferase family protein.Gene_%%%_AT5G07080.HXXXD-type acyl-transferase family protein.Gene
C09p053040.1_BnaEXP	AT5G07120.SNX2b.sorting nexin 2B.Gene
C09p053070.1_BnaEXP	AT5G07160.Basic-leucine zipper (bZIP) transcription factor family protein.Gene
C09p053090.1_BnaEXP	AT5G07190.ATS3.embryo-specific protein 3.Gene
C09p053110.1_BnaEXP	AT1G60980.GA20OX4.gibberellin 20-oxidase 4.Gene_%%%_AT5G07200.GA20OX3.gibberellin 20-oxidase 3.Gene
C09p053120.1_BnaEXP	AT2G27070.RR13.response regulator 13.Gene_%%%_AT5G07210.RR21.response regulator 21.Gene
C09p053130.1_BnaEXP	AT5G07220.BAG3.BCL-2-associated athanogene 3.Gene_%%%_AT5G62100.BAG2.BCL-2-associated athanogene 2.Gene
C09p053140.1_BnaEXP	AT5G07230.Bifunctional inhibitor/lipid-transfer protein/seed storage 2S albumin superfamily protein.Gene_%%%_AT5G62080.Bifunctional inhibitor/lipid-transfer protein/seed storage 2S albumin superfamily protein.Gene
C09p053150.1_BnaEXP	AT5G07240.IQD24.IQ-domain 24.Gene
C09p053160.1_BnaEXP	AT5G07250.RBL3.RHOMBOID-like protein 3.Gene
C09p053170.1_BnaEXP	AT5G07250.RBL3.RHOMBOID-like protein 3.Gene
C09p053180.1_BnaEXP	AT5G07270.XBAT33.hypothetical protein.Gene
C09p053190.1_BnaEXP	AT5G07280.EMS1.Leucine-rich repeat transmembrane protein kinase.Gene
C09p053240.1_BnaEXP	AT5G07290.ML4.MEI2-like 4.Gene
C09p053260.1_BnaEXP	AT5G07310.Integrase-type DNA-binding superfamily protein.Gene
C09p053280.1_BnaEXP	AT5G07330.NFU1 iron-sulfur cluster protein.Gene_%%%_AT1G63060.ribosome biogenesis NEP1-like protein.Gene
C09p053300.1_BnaEXP	AT5G07370.IPK2a.inositol polyphosphate kinase 2 alpha.Gene
C09p053310.1_BnaEXP	AT5G07380.hypothetical protein.Gene
C09p053320.1_BnaEXP	AT5G07390.RBOHA.respiratory burst oxidase homolog A.Gene
C09p053320.2_BnaEXP	AT5G07390.RBOHA.respiratory burst oxidase homolog A.Gene
C09p053370.1_BnaEXP	AT5G07450.CYCP4.3.cyclin p4.3.Gene
C09p053380.1_BnaEXP	AT5G07460.PMSR2.peptidemethionine sulfoxide reductase 2.Gene
C09p053390.1_BnaEXP	AT5G61640.PMSR1.peptidemethionine sulfoxide reductase 1.Gene_%%%_AT5G07470.PMSR3.peptidemethionine sulfoxide reductase 3.Gene
C09p053420.1_BnaEXP	AT5G07500.PEI1.Zinc finger C-x8-C-x5-C-x3-H type family protein.Gene
C09p053430.1_BnaEXP	AT5G07600.Oleosin family protein.Gene_%%%_AT5G07520.GRP18.glycine-rich protein 18.Gene
C09p053470.1_BnaEXP	AT5G07580.ethylene-responsive transcription factor.Gene
C09p053490.1_BnaEXP	AT5G07620.Protein kinase superfamily protein.Gene
C09p053490.2_BnaEXP	AT5G07620.Protein kinase superfamily protein.Gene
C09p053500.1_BnaEXP	AT5G07630.lipid transporter.Gene
C09p053510.1_BnaEXP	AT5G07670.RNI-like superfamily protein.Gene
C09p053540.1_BnaEXP	AT5G07710.Polynucleotidyl transferase, ribonuclease H-like superfamily protein.Gene
C09p053550.1_BnaEXP	AT5G06500.AGL96.AGAMOUS-like 96.Gene
C09p053570.1_BnaEXP	AT5G06940.Leucine-rich repeat receptor-like protein kinase family protein.Gene
C09p053580.1_BnaEXP	AT5G06930.nucleolar-like protein.Gene
C09p053610.1_BnaEXP	AT5G06860.PGIP1.polygalacturonase inhibiting protein 1.Gene_%%%_AT5G06870.PGIP2.polygalacturonase inhibiting protein 2.Gene
C09p053660.1_BnaEXP	AT5G06810.transcription termination factor family protein.Gene
C09p053680.1_BnaEXP	AT5G06790.cotton fiber protein.Gene
C09p053690.1_BnaEXP	AT5G06780.EML2.Emsy N Terminus (ENT)/ plant Tudor-like domains-containing protein.Gene
C09p053720.1_BnaEXP	AT5G06740.Concanavalin A-like lectin protein kinase family protein.Gene
C09p053730.1_BnaEXP	AT5G06730.Peroxidase superfamily protein.Gene
C09p053740.1_BnaEXP	AT5G06720.PA2.peroxidase 2.Gene
C09p053760.1_BnaEXP	AT5G06700.trichome birefringence-like protein (DUF828).Gene
C09p053780.1_BnaEXP	AT5G06690.WCRKC1.WCRKC thioredoxin 1.Gene
C09p053800.1_BnaEXP	AT1G72800.RNA-binding (RRM/RBD/RNP motifs) family protein.Gene_%%%_AT5G51730.RNA-binding (RRM/RBD/RNP motifs) family protein.Gene_%%%_AT3G09160.RNA-binding (RRM/RBD/RNP motifs) family protein.Gene
C09p053810.1_BnaEXP	AT1G20640.Plant regulator RWP-RK family protein.Gene
C09p053820.1_BnaEXP	AT1G72800.RNA-binding (RRM/RBD/RNP motifs) family protein.Gene_%%%_AT5G51730.RNA-binding (RRM/RBD/RNP motifs) family protein.Gene_%%%_AT3G09160.RNA-binding (RRM/RBD/RNP motifs) family protein.Gene
C09p053850.1_BnaEXP	AT5G06590.hypothetical protein.Gene
C09p053870.1_BnaEXP	AT5G06570.alpha/beta-Hydrolases superfamily protein.Gene
C09p053890.1_BnaEXP	AT5G06550.transferring glycosyl group transferase.Gene
C09p053900.1_BnaEXP	AT5G06540.Pentatricopeptide repeat (PPR) superfamily protein.Gene
C09p053910.1_BnaEXP	AT5G06530.ABCG22.ABC-2 type transporter family protein.Gene
C09p053930.1_BnaEXP	AT5G06510.NF-YA10.nuclear factor Y, subunit A10.Gene
C09p053940.1_BnaEXP	AT5G06490.RING/U-box superfamily protein.Gene
C09p053950.1_BnaEXP	AT5G06490.RING/U-box superfamily protein.Gene
C09p053960.1_BnaEXP	AT5G06490.RING/U-box superfamily protein.Gene
C09p053970.1_BnaEXP	AT5G06480.Immunoglobulin E-set superfamily protein.Gene
C09p053980.1_BnaEXP	AT3G11773.Thioredoxin superfamily protein.Gene_%%%_AT5G06470.Glutaredoxin family protein.Gene
C09p054000.1_BnaEXP	AT5G06440.polyketide cyclase/dehydrase/lipid transport superfamily protein.Gene
C09p054010.1_BnaEXP	AT5G06430.Thioredoxin superfamily protein.Gene
C09p054040.1_BnaEXP	AT5G06400.Pentatricopeptide repeat (PPR) superfamily protein.Gene
C09p054050.1_BnaEXP	AT5G06390.FLA17.FASCICLIN-like arabinogalactan protein 17 precursor.Gene
C09p054060.1_BnaEXP	AT5G06380.hypothetical protein.Gene
C09p054080.1_BnaEXP	AT5G27010.ARM repeat superfamily protein.Gene_%%%_AT4G04680.Rix1 complex component.Gene_%%%_AT5G06350.ARM repeat superfamily protein.Gene
C09p054090.1_BnaEXP	AT5G06340.NUDX27.nudix hydrolase homolog 27.Gene
C09p054120.1_BnaEXP	AT5G06310.AtPOT1b.Nucleic acid-binding, OB-fold-like protein.Gene
C09p054150.1_BnaEXP	AT5G06280.hypothetical protein.Gene
C09p054160.1_BnaEXP	AT1G75700.HVA22G.HVA22-like protein G.Gene
C09p054180.1_BnaEXP	AT5G06500.AGL96.AGAMOUS-like 96.Gene
C09p054190.1_BnaEXP	AT5G06500.AGL96.AGAMOUS-like 96.Gene
C09p054200.1_BnaEXP	AT5G07175.hypothetical protein.Gene
C09p054210.1_BnaEXP	AT5G06500.AGL96.AGAMOUS-like 96.Gene
C09p054220.1_BnaEXP	AT5G06500.AGL96.AGAMOUS-like 96.Gene
C09p054230.1_BnaEXP	AT5G06265.hyaluronan mediated motility receptor-like protein.Gene
C09p054240.1_BnaEXP	AT4G34070.Calcium-binding EF-hand family protein.Gene_%%%_AT5G06260.TLD-domain containing nucleolar protein.Gene
C09p054260.1_BnaEXP	AT5G06240.emb2735.embryo defective 2735.Gene
C09p054280.1_BnaEXP	AT5G06180.fission ELM1-like protein (DUF1022).Gene
C09p054300.1_BnaEXP	AT5G06140.SNX1.sorting nexin 1.Gene
C09p054310.1_BnaEXP	AT3G52580.Ribosomal protein S11 family protein.Gene_%%%_AT3G11510.Ribosomal protein S11 family protein.Gene_%%%_AT2G36160.Ribosomal protein S11 family protein.Gene
C09p054340.1_BnaEXP	AT5G06080.LBD33.LOB domain-containing protein 33.Gene
C09p054380.1_BnaEXP	AT5G06050.Putative methyltransferase family protein.Gene
C09p054400.1_BnaEXP	AT5G05990.Mitochondrial glycoprotein family protein.Gene
C09p054410.1_BnaEXP	AT5G05980.DFB.DHFS-FPGS homolog B.Gene
C09p054420.1_BnaEXP	AT5G05970.NEDD1.Transducin/WD40 repeat-like superfamily protein.Gene
C09p054430.1_BnaEXP	AT5G05965.cell wall RBR3-like protein.Gene
C09p054430.2_BnaEXP	AT5G05965.cell wall RBR3-like protein.Gene
C09p054440.1_BnaEXP	AT5G05960.Bifunctional inhibitor/lipid-transfer protein/seed storage 2S albumin superfamily protein.Gene
C09p054470.1_BnaEXP	AT5G05930.GC1.guanylyl cyclase 1.Gene
C09p054560.1_BnaEXP	AT5G01800.saposin B domain-containing protein.Gene_%%%_AT3G27185.cyclin B1.Gene
C09p054570.1_BnaEXP	AT5G01790.hypothetical protein.Gene
C09p054580.1_BnaEXP	AT5G01700.Protein phosphatase 2C family protein.Gene
C09p054590.1_BnaEXP	AT5G01700.Protein phosphatase 2C family protein.Gene
C09p054600.1_BnaEXP	AT5G01660.influenza virus NS1A-binding protein.Gene
C09p054620.1_BnaEXP	AT3G30305.hypothetical protein.Gene
C09p054640.1_BnaEXP	AT5G01550.LECRKA4.2.lectin receptor kinase a4.1.Gene
C09p054650.1_BnaEXP	AT5G01490.CAX4.cation exchanger 4.Gene
C09p054660.1_BnaEXP	AT5G01380.Homeodomain-like superfamily protein.Gene
C09p054690.1_BnaEXP	AT5G01310.APTX.APRATAXIN-like protein.Gene
C09p054700.1_BnaEXP	AT5G01300.PEBP (phosphatidylethanolamine-binding protein) family protein.Gene
C09p054710.1_BnaEXP	AT5G01250.alpha 1,4-glycosyltransferase family protein.Gene
C09p054720.1_BnaEXP	AT5G01240.LAX1.like AUXIN RESISTANT 1.Gene
C09p054750.1_BnaEXP	AT5G01220.SQD2.sulfoquinovosyldiacylglycerol 2.Gene
C09p054760.1_BnaEXP	AT5G01180.PTR5.peptide transporter 5.Gene
C09p054770.1_BnaEXP	AT5G01170.hypothetical protein (DUF740).Gene
C09p054780.1_BnaEXP	AT5G01160.RING/U-box superfamily protein.Gene
C09p054800.1_BnaEXP	AT5G43240.hypothetical protein (DUF674).Gene_%%%_AT3G09140.hypothetical protein (DUF674).Gene_%%%_AT5G01120.hypothetical protein (DUF674).Gene
C09p054810.1_BnaEXP	AT5G01100.FRB1.O-fucosyltransferase family protein.Gene
C09p054810.2_BnaEXP	AT5G01100.FRB1.O-fucosyltransferase family protein.Gene
C09p054820.1_BnaEXP	AT5G01075.Glycosyl hydrolase family 35 protein.Gene
C09p054820.2_BnaEXP	AT5G01075.Glycosyl hydrolase family 35 protein.Gene
C09p054840.1_BnaEXP	AT5G01030.enolase, putative (DUF3527).Gene
C09p054850.1_BnaEXP	AT5G02010.ROPGEF7.RHO guanyl-nucleotide exchange factor 7.Gene
C09p054860.1_BnaEXP	AT5G02020.SIS.E3 ubiquitin-protein ligase RLIM-like protein.Gene
C09p054880.1_BnaEXP	AT2G27990.BLH8.BEL1-like homeodomain 8.Gene_%%%_AT5G02030.RPL.POX (plant homeobox) family protein.Gene
C09p054890.1_BnaEXP	AT5G02070.Protein kinase family protein.Gene
C09p054900.1_BnaEXP	AT1G12350.COAB.4-phospho-panto-thenoylcysteine synthetase.Gene_%%%_AT5G02080.phosphopantothenate-cysteine ligase-like protein.Gene
C09p054910.1_BnaEXP	AT5G02090.hypothetical protein.Gene
C09p054920.1_BnaEXP	AT5G02100.UNE18.Oxysterol-binding family protein.Gene
C09p054930.1_BnaEXP	AT5G02110.CYCD7.1.CYCLIN D7.1.Gene
C09p054960.1_BnaEXP	AT5G02160.transmembrane protein.Gene
C09p054970.1_BnaEXP	AT5G02180.Transmembrane amino acid transporter family protein.Gene
C09p054980.1_BnaEXP	AT5G02200.FHL.far-red-elongated hypocotyl1-like protein.Gene
C09p054990.1_BnaEXP	AT5G02220.cyclin-dependent kinase inhibitor.Gene
C09p055010.1_BnaEXP	AT5G02240.NAD(P)-binding Rossmann-fold superfamily protein.Gene
C09p055040.1_BnaEXP	AT5G02270.ABCI20.non-intrinsic ABC protein 9.Gene
C09p055070.1_BnaEXP	AT5G02310.PRT6.proteolysis 6.Gene
C09p055080.1_BnaEXP	AT5G02320.MYB3R-5.myb domain protein 3r-5.Gene_%%%_AT2G13960.Homeodomain-like superfamily protein.Gene
C09p055100.1_BnaEXP	AT5G02370.ATP binding microtubule motor family protein.Gene
C09p055120.1_BnaEXP	AT5G02390.DAU1.TRM32-like protein (DUF3741).Gene
C09p055130.1_BnaEXP	AT5G02400.PLL2.pol-like 2.Gene
C09p055130.2_BnaEXP	AT5G02400.PLL2.pol-like 2.Gene
C09p055140.1_BnaEXP	AT5G02410.ALG10.DIE2/ALG10 family.Gene
C09p055150.1_BnaEXP	AT5G02420.cyclin-dependent kinase inhibitor SMR3-like protein.Gene
C09p055170.1_BnaEXP	AT5G02460.Dof-type zinc finger DNA-binding family protein.Gene
C09p055180.1_BnaEXP	AT5G02470.DPA.Transcription factor DP.Gene
C09p055200.1_BnaEXP	AT5G02480.HSP20-like chaperones superfamily protein.Gene
C09p055210.1_BnaEXP	AT5G02480.HSP20-like chaperones superfamily protein.Gene
C09p055230.1_BnaEXP	AT3G09455.dolichyl-diphosphooligosaccharide-protein glycosyltransferase subunit.Gene_%%%_AT3G12587.Oligosaccaryltransferase.Gene_%%%_AT5G02502.Oligosaccaryltransferase.Gene
C09p055240.1_BnaEXP	AT1G79730.ELF7.hydroxyproline-rich glycoprotein family protein.Gene
C09p055280.1_BnaEXP	AT5G02550.hypothetical protein.Gene
C09p055310.1_BnaEXP	AT5G02620.ANK1.ankyrin-like1.Gene
C09p055320.1_BnaEXP	AT5G02640.hypothetical protein.Gene
C09p055330.1_BnaEXP	AT5G02710.zinc/iron-chelating domain protein.Gene
C09p055340.1_BnaEXP	AT5G02720.valine-tRNA ligase.Gene
C09p055350.1_BnaEXP	AT5G02730.CAP (Cysteine-rich secretory proteins, Antigen 5, and Pathogenesis-related 1 protein) superfamily protein.Gene
C09p055360.1_BnaEXP	AT5G02740.Ribosomal protein S24e family protein.Gene
C09p055370.1_BnaEXP	AT5G02750.SGR9.RING/U-box superfamily protein.Gene
C09p055400.1_BnaEXP	AT5G47580.ASG7.transmembrane protein.Gene
C09p055460.1_BnaEXP	AT5G02820.RHL2.Spo11/DNA topoisomerase VI, subunit A protein.Gene
C09p055470.1_BnaEXP	AT5G02830.Tetratricopeptide repeat (TPR)-like superfamily protein.Gene
C09p055480.1_BnaEXP	AT5G02850.hydroxyproline-rich glycoprotein family protein.Gene
C09p055510.1_BnaEXP	AT5G02890.HXXXD-type acyl-transferase family protein.Gene
C09p055540.1_BnaEXP	AT5G02910.F-box/RNI-like superfamily protein.Gene_%%%_AT3G03360.F-box/RNI-like superfamily protein.Gene_%%%_AT5G02930.F-box/RNI-like superfamily protein.Gene_%%%_AT5G02920.F-box/RNI-like superfamily protein.Gene
C09p055560.1_BnaEXP	AT3G09700.Chaperone DnaJ-domain superfamily protein.Gene
C09p055620.1_BnaEXP	AT5G03080.LPPgamma.Phosphatidic acid phosphatase (PAP2) family protein.Gene
C09p055640.1_BnaEXP	AT5G03160.P58IPK.DnaJ P58IPK-like protein.Gene
C09p055650.1_BnaEXP	AT5G03180.RING/U-box superfamily protein.Gene
C09p055680.1_BnaEXP	AT5G03210.DIP2.E3 ubiquitin-protein ligase.Gene
C09p055710.1_BnaEXP	AT5G03240.UBQ3.polyubiquitin 3.Gene
C09p055760.1_BnaEXP	AT5G03310.SAUR-like auxin-responsive protein family.Gene
C09p055800.1_BnaEXP	AT5G03180.RING/U-box superfamily protein.Gene
C09p055810.1_BnaEXP	AT5G03380.Heavy metal transport/detoxification superfamily protein.Gene
C09p055840.1_BnaEXP	AT5G03440.zinc finger protein.Gene
C09p055850.1_BnaEXP	AT5G03460.transmembrane protein.Gene
C09p055860.1_BnaEXP	AT5G03510.C2H2-type zinc finger family protein.Gene
C09p055860.2_BnaEXP	AT5G03510.C2H2-type zinc finger family protein.Gene
C09p055870.1_BnaEXP	AT5G03530.RABC2A.RAB GTPase homolog C2A.Gene
C09p055880.1_BnaEXP	AT5G03540.EXO70A1.exocyst subunit exo70 family protein A1.Gene
C09p055880.2_BnaEXP	AT5G03540.EXO70A1.exocyst subunit exo70 family protein A1.Gene
C09p055900.1_BnaEXP	AT5G03545.expressed in response to phosphate starvation protein.Gene
C09p055930.1_BnaEXP	AT5G03640.Protein kinase superfamily protein.Gene
C09p055930.2_BnaEXP	AT5G03640.Protein kinase superfamily protein.Gene
C09p055950.1_BnaEXP	AT5G03660.transcriptional activator (DUF662).Gene
C09p055970.1_BnaEXP	AT5G03680.PTL.Duplicated homeodomain-like superfamily protein.Gene
C09p055970.2_BnaEXP	AT5G03680.PTL.Duplicated homeodomain-like superfamily protein.Gene
C09p055980.1_BnaEXP	AT5G03690.FBA4.Aldolase superfamily protein.Gene
C09p055990.1_BnaEXP	AT5G03700.D-mannose binding lectin protein with Apple-like carbohydrate-binding domain-containing protein.Gene
C09p056010.1_BnaEXP	AT5G03720.HSFA3.heat shock transcription factor A3.Gene
C09p056030.1_BnaEXP	AT5G03740.HD2C.histone deacetylase 2C.Gene
C09p056040.1_BnaEXP	AT5G03760.ATCSLA09.Nucleotide-diphospho-sugar transferases superfamily protein.Gene
C09p056060.1_BnaEXP	AT5G03790.HB51.homeobox 51.Gene
C09p056140.1_BnaEXP	AT5G03880.Thioredoxin family protein.Gene
C09p056150.1_BnaEXP	AT5G03890.hypothetical protein.Gene
C09p056170.1_BnaEXP	AT5G03900.Iron-sulfur cluster biosynthesis family protein.Gene
C09p056180.1_BnaEXP	AT5G03905.Iron-sulfur cluster biosynthesis family protein.Gene
C09p056180.2_BnaEXP	AT5G03905.Iron-sulfur cluster biosynthesis family protein.Gene
C09p056190.1_BnaEXP	AT5G03910.ABCB29.ABC2 homolog 12.Gene
C09p056220.1_BnaEXP	AT5G26270.transmembrane protein.Gene
C09p056270.1_BnaEXP	AT5G03970.F-box associated ubiquitination effector family protein.Gene
C09p056280.1_BnaEXP	AT5G03970.F-box associated ubiquitination effector family protein.Gene
C09p056280.2_BnaEXP	AT5G03970.F-box associated ubiquitination effector family protein.Gene
C09p056290.1_BnaEXP	AT5G03980.SGNH hydrolase-type esterase superfamily protein.Gene
C09p056300.1_BnaEXP	AT5G03990.FK506-binding-like protein.Gene
C09p056320.1_BnaEXP	AT5G04000.hypothetical protein.Gene
C09p056330.1_BnaEXP	AT5G04020.calmodulin binding protein.Gene
C09p056340.1_BnaEXP	AT5G04030.transmembrane protein.Gene
C09p056370.1_BnaEXP	AT5G04050.RNA-directed DNA polymerase (reverse transcriptase).Gene
C09p056380.1_BnaEXP	AT5G04060.S-adenosyl-L-methionine-dependent methyltransferases superfamily protein.Gene_%%%_AT3G10200.S-adenosyl-L-methionine-dependent methyltransferases superfamily protein.Gene
C09p056390.1_BnaEXP	AT5G04070.NAD(P)-binding Rossmann-fold superfamily protein.Gene
C09p056400.1_BnaEXP	AT5G04110.GYRB3.DNA GYRASE B3.Gene
C09p056430.1_BnaEXP	AT4G36840.Galactose oxidase/kelch repeat superfamily protein.Gene
C09p056440.2_BnaEXP	AT3G10290.Nucleotide-sugar transporter family protein.Gene_%%%_AT5G04160.Nucleotide-sugar transporter family protein.Gene
C09p056460.1_BnaEXP	AT5G04180.ACA3.alpha carbonic anhydrase 3.Gene
C09p056480.1_BnaEXP	AT5G04200.MC9.metacaspase 9.Gene
C09p056490.1_BnaEXP	AT5G04220.SYTC.Calcium-dependent lipid-binding (CaLB domain) family protein.Gene
C09p056500.1_BnaEXP	AT5G04240.ELF6.Zinc finger (C2H2 type) family protein / transcription factor jumonji (jmj) family protein.Gene
C09p056510.1_BnaEXP	AT5G04250.Cysteine proteinases superfamily protein.Gene
C09p056520.1_BnaEXP	AT5G04260.WCRKC2.WCRKC thioredoxin 2.Gene
C09p056540.1_BnaEXP	AT5G04290.KTF1.kow domain-containing transcription factor 1.Gene
C09p056620.1_BnaEXP	AT5G04210.CCCH-type zinc fingerfamily protein with RNA-binding domain-containing protein.Gene
C09p056630.1_BnaEXP	AT5G04340.ZAT6.6.Gene
C09p056640.1_BnaEXP	AT5G04350.Plant self-incompatibility protein S1 family.Gene
C09p056650.1_BnaEXP	AT5G04350.Plant self-incompatibility protein S1 family.Gene
C09p056660.1_BnaEXP	AT5G04350.Plant self-incompatibility protein S1 family.Gene
C09p056670.1_BnaEXP	AT5G04350.Plant self-incompatibility protein S1 family.Gene
C09p056680.1_BnaEXP	AT5G04360.LDA.limit dextrinase.Gene
C09p056740.1_BnaEXP	AT5G04380.S-adenosyl-L-methionine-dependent methyltransferases superfamily protein.Gene_%%%_AT5G04370.NAMT1.S-adenosyl-L-methionine-dependent methyltransferases superfamily protein.Gene_%%%_AT5G66430.S-adenosyl-L-methionine-dependent methyltransferases superfamily protein.Gene
C09p056750.1_BnaEXP	AT5G04390.C2H2-type zinc finger family protein.Gene
C09p056760.1_BnaEXP	AT5G04410.NAC2.NAC domain containing protein 2.Gene
R106p000080.1_BnaEXP	AT1G56345.Pseudouridine synthase family protein.Gene
R106p000090.1_BnaEXP	AT1G56350.Peptide chain release factor 2.Gene
R106p000120.1_BnaEXP	AT1G56415.Expressed protein.Gene
R106p000140.1_BnaEXP	AT1G56440.TPR5.Tetratricopeptide repeat (TPR)-like superfamily protein.Gene
R106p000190.1_BnaEXP	AT4G03740.hypothetical protein.Gene
R106p000200.1_BnaEXP	AT1G56555.transmembrane protein.Gene
R106p000220.1_BnaEXP	AT3G47680.DNA binding protein.Gene
R106p000330.1_BnaEXP	AT1G57680.Cand1.plasminogen activator inhibitor.Gene
R106p000390.1_BnaEXP	AT1G58170.Disease resistance-responsive (dirigent-like protein) family protein.Gene
R106p000410.1_BnaEXP	AT4G03740.hypothetical protein.Gene
R106p000470.1_BnaEXP	AT2G13100.G3Pp5.Major facilitator superfamily protein.Gene
R106p000500.1_BnaEXP	AT1G58200.MSL3.MSCS-like 3.Gene
R106p000530.1_BnaEXP	AT3G51720.WEB family protein (DUF827).Gene
R106p000560.1_BnaEXP	AT1G60200.splicing factor PWI domain-containing protein / RNA recognition motif (RRM)-containing protein.Gene
R106p000570.1_BnaEXP	AT1G60190.PUB19.ARM repeat superfamily protein.Gene
R106p000580.1_BnaEXP	AT1G60190.PUB19.ARM repeat superfamily protein.Gene
R106p000650.1_BnaEXP	AT1G60140.TPS10.trehalose phosphate synthase.Gene
R106p000690.1_BnaEXP	AT1G59910.Actin-binding FH2 (formin homology 2) family protein.Gene
R106p001030.1_BnaEXP	AT1G51330.Serine protease inhibitor (SERPIN) family protein.Gene_%%%_AT1G63280.Serine protease inhibitor (SERPIN) family protein.Gene
R106p001060.1_BnaEXP	AT5G27800.Class II aminoacyl-tRNA and biotin synthetases superfamily protein.Gene_%%%_AT5G25920.hypothetical protein.Gene_%%%_AT1G53705.putative aminoacyl-tRNA ligase.Gene_%%%_AT3G30770.Eukaryotic aspartyl protease family protein.Gene_%%%_AT3G29750.Eukaryotic aspartyl protease family protein.Gene_%%%_AT3G42723.ATP binding / aminoacyl-tRNA ligase/ nucleotide binding protein.Gene_%%%_AT2G35080.ATP binding / aminoacyl-tRNA ligase/ nucleotide binding protein.Gene
R106p001070.1_BnaEXP	AT1G58520.RXW8.GDSL-like lipase/acylhydrolase superfamily protein.Gene
R106p001150.1_BnaEXP	AT4G03740.hypothetical protein.Gene
R106p001180.1_BnaEXP	AT1G52950.Nucleic acid-binding, OB-fold-like protein.Gene
R106p001190.1_BnaEXP	AT4G03740.hypothetical protein.Gene
R106p001270.1_BnaEXP	AT1G60620.RPAC43.RNA polymerase I subunit 43.Gene
R106p001280.1_BnaEXP	AT1G60640.stress response protein.Gene
R106p001300.1_BnaEXP	AT5G38840.SMAD/FHA domain-containing protein.Gene
R106p001470.1_BnaEXP	AT1G60995.S3 self-incompatibility locus-linked pollen protein.Gene
R106p001500.1_BnaEXP	AT1G61000.kinetochore protein.Gene
R106p001570.1_BnaEXP	AT1G61050.alpha 1,4-glycosyltransferase family protein.Gene
R106p001570.2_BnaEXP	AT1G61050.alpha 1,4-glycosyltransferase family protein.Gene
R106p001580.1_BnaEXP	AT1G61065.1,3-beta-glucan synthase component (DUF1218).Gene
R121_chrC07p000040.1_BnaEXP	AT1G29870.tRNA synthetase class II (G, H, P and S) family protein.Gene_%%%_AT3G44740.Class II aaRS and biotin synthetases superfamily protein.Gene_%%%_AT1G29880.glycyl-tRNA synthetase / glycine-tRNA ligase.Gene
R121_chrC07p000050.1_BnaEXP	AT1G29860.WRKY71.WRKY DNA-binding protein 71.Gene
R121_chrC07p000060.1_BnaEXP	AT1G29850.double-stranded DNA-binding family protein.Gene
R121_chrC07p000090.1_BnaEXP	AT1G29850.double-stranded DNA-binding family protein.Gene
R121_chrC07p000120.1_BnaEXP	AT1G29770.Haloacid dehalogenase-like hydrolase (HAD) superfamily protein.Gene
R121_chrC07p000130.1_BnaEXP	AT1G29730.Leucine-rich repeat transmembrane protein kinase.Gene_%%%_AT1G29740.Leucine-rich repeat transmembrane protein kinase.Gene
R121_chrC07p000150.1_BnaEXP	AT1G29720.Leucine-rich repeat transmembrane protein kinase.Gene
R121_chrC07p000250.1_BnaEXP	AT1G29670.GDSL-like Lipase/Acylhydrolase superfamily protein.Gene
R121_chrC07p000290.1_BnaEXP	AT1G29640.senescence regulator (Protein of unknown function, DUF584).Gene
R121_chrC07p000310.1_BnaEXP	AT1G29640.senescence regulator (Protein of unknown function, DUF584).Gene
R121_chrC07p000330.1_BnaEXP	AT1G29630.5'-3' exonuclease family protein.Gene_%%%_AT2G02550.PIN domain-like family protein.Gene
R121_chrC07p000330.2_BnaEXP	AT1G29630.5'-3' exonuclease family protein.Gene_%%%_AT2G02550.PIN domain-like family protein.Gene
R121_chrC07p000340.1_BnaEXP	AT1G55080.MED9.mediator of RNA polymerase II transcription subunit-like protein.Gene
R121_chrC07p000370.1_BnaEXP	AT1G29540.LOW protein: protein BOBBER-like protein.Gene
R121_chrC07p000400.1_BnaEXP	AT1G29400.ML5.MEI2-like protein 5.Gene
R121_chrC07p000410.1_BnaEXP	AT5G32440.Ubiquitin system component Cue protein.Gene
R121_chrC07p000440.1_BnaEXP	AT1G29480.hypothetical protein.Gene
R121_chrC07p000450.1_BnaEXP	AT1G35220.FAM91 carboxy-terminus protein.Gene
R121_chrC07p000560.1_BnaEXP	AT1G29270.transcription factor bHLH35-like protein.Gene
R121_chrC07p000610.1_BnaEXP	AT3G03773.HSP20-like chaperones superfamily protein.Gene
R121_chrC07p000630.1_BnaEXP	AT1G29200.O-fucosyltransferase family protein.Gene
R121_chrC07p000700.1_BnaEXP	AT1G29195.phosphatidylinositol 4-phosphate 5-kinase MSS4-like protein.Gene
R121_chrC07p000720.1_BnaEXP	AT2G20625.hypothetical protein (DUF626).Gene
R121_chrC07p000780.1_BnaEXP	AT1G29100.Heavy metal transport/detoxification superfamily protein.Gene
R121_chrC07p000800.1_BnaEXP	AT1G28540.transmembrane protein.Gene
R121_chrC07p000810.1_BnaEXP	AT1G28510.Optic atrophy 3 protein (OPA3).Gene
R121_chrC07p000820.1_BnaEXP	AT1G28490.SYP61.syntaxin of plants 61.Gene
R121_chrC07p000840.1_BnaEXP	AT1G28480.GRX480.Thioredoxin superfamily protein.Gene
R121_chrC07p000880.2_BnaEXP	AT5G26270.transmembrane protein.Gene
R121_chrC07p000900.1_BnaEXP	AT1G28420.HB-1.homeobox-1.Gene
R121_chrC07p000920.1_BnaEXP	AT1G31660.bystin-like protein.Gene
R121_chrC07p000940.1_BnaEXP	AT1G31660.bystin-like protein.Gene
R121_chrC07p000990.1_BnaEXP	AT1G28370.ERF11.ERF domain protein 11.Gene
R121_chrC07p001060.1_BnaEXP	AT1G28310.Dof-type zinc finger DNA-binding family protein.Gene
R121_chrC07p001070.1_BnaEXP	AT1G28300.LEC2.AP2/B3-like transcriptional factor family protein.Gene
R121_chrC07p001080.1_BnaEXP	AT2G33400.FK506-binding nuclear-like protein.Gene
R121_chrC07p001130.1_BnaEXP	AT1G28290.AGP31.arabinogalactan protein 31.Gene
R121_chrC07p001170.1_BnaEXP	AT1G28240.strawberry notch protein (DUF616).Gene
R121_chrC07p001200.1_BnaEXP	AT1G28220.PUP3.purine permease 3.Gene
R121_chrC07p001220.1_BnaEXP	AT1G28160.Integrase-type DNA-binding superfamily protein.Gene
R121_chrC07p001230.1_BnaEXP	AT1G28150.hypothetical protein.Gene
R121_chrC07p001260.1_BnaEXP	AT1G28100.hypothetical protein.Gene
R121_chrC07p001280.1_BnaEXP	AT1G31280.AGO2.Argonaute family protein.Gene_%%%_AT1G31290.AGO3.ARGONAUTE 3.Gene
R121_chrC07p001290.1_BnaEXP	AT1G72200.RING/U-box superfamily protein.Gene
R121_chrC07p001290.2_BnaEXP	AT1G72200.RING/U-box superfamily protein.Gene
R123_chrC07p000020.1_BnaEXP	AT1G22330.RNA-binding (RRM/RBD/RNP motifs) family protein.Gene
R123_chrC07p000030.1_BnaEXP	AT1G22310.MBD8.methyl-CPG-binding domain 8.Gene
R123_chrC07p000060.1_BnaEXP	AT1G22270.Trm112p-like protein.Gene_%%%_AT1G78190.Trm112p-like protein.Gene
R123_chrC07p000070.1_BnaEXP	AT1G22250.hypothetical protein.Gene
R123_chrC07p000100.1_BnaEXP	AT1G22230.nucleolar GTP-binding protein.Gene
R123_chrC07p000150.1_BnaEXP	AT1G52950.Nucleic acid-binding, OB-fold-like protein.Gene
R123_chrC07p000170.1_BnaEXP	AT1G22180.Sec14p-like phosphatidylinositol transfer family protein.Gene
R123_chrC07p000180.1_BnaEXP	AT1G22160.senescence-associated family protein (DUF581).Gene
R123_chrC07p000200.1_BnaEXP	AT4G37435.MADS-box transcription factor-like protein.Gene
R123_chrC07p000230.1_BnaEXP	AT1G22120.hypothetical protein.Gene
R123_chrC07p000240.1_BnaEXP	AT1G22110.structural constituent of ribosome.Gene
R123_chrC07p000320.1_BnaEXP	AT1G21930.transmembrane protein.Gene_%%%_AT3G42150.transmembrane protein.Gene
R123_chrC07p000330.1_BnaEXP	AT1G21920.Histone H3 K4-specific methyltransferase SET7/9 family protein.Gene
R123_chrC07p000400.1_BnaEXP	AT1G21840.UREF.urease accessory protein F.Gene
R123_chrC07p000420.1_BnaEXP	AT1G21840.UREF.urease accessory protein F.Gene
R123_chrC07p000440.1_BnaEXP	AT1G21830.hypothetical protein.Gene
R123_chrC07p000510.1_BnaEXP	AT1G21528.hypothetical protein.Gene
R123_chrC07p000520.1_BnaEXP	AT1G21520.hypothetical protein.Gene
R123_chrC07p000530.1_BnaEXP	AT1G21528.hypothetical protein.Gene
R123_chrC07p000570.1_BnaEXP	AT1G58270.ZW9.TRAF-like family protein.Gene
R123_chrC07p000580.1_BnaEXP	AT2G11035.reverse transcriptase zinc-binding protein.Gene
R123_chrC07p000590.1_BnaEXP	AT1G21500.hypothetical protein.Gene
R123_chrC07p000630.1_BnaEXP	AT1G21360.GLTP2.glycolipid transfer protein 2.Gene
R123_chrC07p000690.1_BnaEXP	AT5G36930.Disease resistance protein (TIR-NBS-LRR class) family.Gene
R123_chrC07p000710.1_BnaEXP	AT1G21326.VQ motif-containing protein.Gene
R123_chrC07p000720.1_BnaEXP	AT1G76940.RNA-binding (RRM/RBD/RNP motifs) family protein.Gene
R123_chrC07p000750.1_BnaEXP	AT1G21310.EXT3.extensin 3.Gene
R123_chrC07p000770.1_BnaEXP	AT1G21210.WAK4.wall associated kinase 4.Gene
R123_chrC07p000790.1_BnaEXP	AT4G03740.hypothetical protein.Gene
R123_chrC07p000800.1_BnaEXP	AT3G43660.Vacuolar iron transporter (VIT) family protein.Gene_%%%_AT3G43630.Vacuolar iron transporter (VIT) family protein.Gene_%%%_AT1G21140.Vacuolar iron transporter (VIT) family protein.Gene
R123_chrC07p000820.1_BnaEXP	AT4G03740.hypothetical protein.Gene
R123_chrC07p000830.1_BnaEXP	AT2G06105.aspartyl protease gag-polyprotein.Gene
R123_chrC07p000840.1_BnaEXP	AT5G62550.microtubule-associated futsch-like protein.Gene
R123_chrC07p000870.1_BnaEXP	AT2G22440.non-LTR retroelement reverse transcriptase.Gene
R123_chrC07p000950.1_BnaEXP	AT1G21010.poly polymerase.Gene
R123_chrC07p001000.1_BnaEXP	AT1G20990.Cysteine/Histidine-rich C1 domain family protein.Gene
R158_chrAC04p000050.1_BnaEXP	AT4G16830.Hyaluronan / mRNA binding family.Gene
R158_chrAC04p000110.1_BnaEXP	AT3G57100.transmembrane protein, putative (DUF677).Gene
R158_chrAC04p000170.2_BnaEXP	AT1G66240.ATX1.homolog of anti-oxidant 1.Gene
R158_chrAC04p000170.3_BnaEXP	AT1G66240.ATX1.homolog of anti-oxidant 1.Gene
R158_chrAC04p000190.1_BnaEXP	AT4G03740.hypothetical protein.Gene
R158_chrAC04p000280.1_BnaEXP	AT3G57100.transmembrane protein, putative (DUF677).Gene
R158_chrAC04p000320.1_BnaEXP	AT3G51740.IMK2.inflorescence meristem receptor-like kinase 2.Gene_%%%_AT3G56100.MRLK.meristematic receptor-like kinase.Gene
R158_chrAC04p000340.1_BnaEXP	AT3G56050.Protein kinase family protein.Gene
R158_chrAC04p000350.1_BnaEXP	AT3G56010.transmembrane protein.Gene
R158_chrAC04p000400.1_BnaEXP	AT3G55850.LAF3.Amidohydrolase family.Gene
R158_chrAC04p000460.1_BnaEXP	AT2G36590.ProT3.proline transporter 3.Gene_%%%_AT3G55740.PROT2.proline transporter 2.Gene
R158_chrAC04p000500.1_BnaEXP	AT3G32960.hypothetical protein (DUF1985).Gene
R158_chrAC04p000500.2_BnaEXP	AT3G32960.hypothetical protein (DUF1985).Gene
R158_chrAC04p000510.1_BnaEXP	AT3G55690.hypothetical protein.Gene
R158_chrAC04p000540.1_BnaEXP	AT2G39855.plant/protein.Gene
R158_chrAC04p000550.1_BnaEXP	AT2G39820.eIF6B.Translation initiation factor IF6.Gene_%%%_AT3G55620.eIF6A.Translation initiation factor IF6.Gene
R158_chrAC04p000620.1_BnaEXP	AT4G03740.hypothetical protein.Gene
R158_chrAC04p000640.1_BnaEXP	AT3G55605.Mitochondrial glycoprotein family protein.Gene
R158_chrAC04p000650.1_BnaEXP	AT4G03740.hypothetical protein.Gene
R158_chrAC04p000660.1_BnaEXP	AT3G55570.cytoplasmic tRNA 2-thiolation protein.Gene
R158_chrAC04p000670.1_BnaEXP	AT3G55560.AGF2.AT-hook protein of GA feedback 2.Gene
R158_chrAC04p000680.1_BnaEXP	AT2G42460.MATH domain/coiled-coil protein.Gene_%%%_AT2G42465.MATH domain/coiled-coil protein.Gene_%%%_AT2G42470.TRAF-like family protein.Gene
R158_chrAC04p000690.1_BnaEXP	AT5G39775.Gag-Pol polyprotein/retrotransposon.Gene_%%%_AT3G32380.Gag-Pol polyprotein/retrotransposon.Gene
R158_chrAC04p000710.1_BnaEXP	AT4G03740.hypothetical protein.Gene
R158_chrAC04p000790.1_BnaEXP	AT3G55460.SCL30.SC35-like splicing factor 30.Gene
R158_chrAC04p000810.1_BnaEXP	AT3G55440.TPI.triosephosphate isomerase.Gene
R158_chrAC04p000850.1_BnaEXP	AT3G46570.Glycosyl hydrolase superfamily protein.Gene_%%%_AT3G55430.O-Glycosyl hydrolases family 17 protein.Gene
R158_chrAC04p000920.1_BnaEXP	AT3G55250.PDE329.calcium homeostasis regulator.Gene
R158_chrAC04p000930.1_BnaEXP	AT3G55260.HEXO1.beta-hexosaminidase 1.Gene
R158_chrAC04p000950.1_BnaEXP	AT2G07200.Cysteine proteinases superfamily protein.Gene
R158_chrAC04p000950.2_BnaEXP	AT2G07200.Cysteine proteinases superfamily protein.Gene
R158_chrAC04p000960.1_BnaEXP	AT3G55270.MKP1.mitogen-activated protein kinase phosphatase 1.Gene
R158_chrAC04p001020.1_BnaEXP	AT3G55330.PPL1.PsbP-like protein 1.Gene
R158_chrAC04p001050.1_BnaEXP	AT4G00155.retrotransposon Gag.Gene
R158_chrAC04p001090.1_BnaEXP	AT3G55190.alpha/beta-Hydrolases superfamily protein.Gene
R158_chrAC04p001100.1_BnaEXP	AT2G39380.EXO70H2.exocyst subunit exo70 family protein H2.Gene_%%%_AT3G55150.EXO70H1.exocyst subunit exo70 family protein H1.Gene
R158_chrAC04p001120.1_BnaEXP	AT3G55100.ABCG17.ABC-2 type transporter family protein.Gene_%%%_AT3G55130.ABCG19.white-brown complex homolog 19.Gene
R158_chrAC04p001150.1_BnaEXP	AT4G03740.hypothetical protein.Gene
R158_chrAC04p001200.1_BnaEXP	AT3G55030.PGPS2.phosphatidylglycerolphosphate synthase 2.Gene
R158_chrAC04p001230.1_BnaEXP	AT3G54810.BME3.Plant-specific GATA-type zinc finger transcription factor family protein.Gene
R158_chrAC04p001250.1_BnaEXP	AT3G54790.ARM repeat superfamily protein.Gene
R158_chrAC04p001260.1_BnaEXP	AT3G54760.dentin sialophosphoprotein-like protein.Gene
R158_chrAC04p001290.1_BnaEXP	AT3G54760.dentin sialophosphoprotein-like protein.Gene
R158_chrAC04p001340.1_BnaEXP	AT3G54710.CDT1B.CDT1-like protein B.Gene
R16_chrAC05p000010.1_BnaEXP	AT3G29785.Pol-like polyprotein/retrotransposon.Gene
R16_chrAC05p000070.1_BnaEXP	AT1G47580.DYW1.Pentatricopeptide repeat (PPR) superfamily protein.Gene
R16_chrAC05p000080.1_BnaEXP	AT1G47603.PUP19.purine permease 19.Gene
R16_chrAC05p000090.1_BnaEXP	AT1G47670.Transmembrane amino acid transporter family protein.Gene
R16_chrAC05p000150.1_BnaEXP	AT1G47130.hypothetical protein.Gene
R16_chrAC05p000310.1_BnaEXP	AT1G34110.Leucine-rich receptor-like protein kinase family protein.Gene
R16_chrAC05p000310.2_BnaEXP	AT1G34110.Leucine-rich receptor-like protein kinase family protein.Gene
R16_chrAC05p000320.1_BnaEXP	AT1G34120.IP5PI.inositol polyphosphate 5-phosphatase I.Gene
R16_chrAC05p000390.1_BnaEXP	AT1G34180.NAC016.NAC domain containing protein 16.Gene
R16_chrAC05p000420.1_BnaEXP	AT1G34350.Tmem18.Gene
R16_chrAC05p000430.1_BnaEXP	AT1G34630.transmembrane protein.Gene
R16_chrAC05p000490.1_BnaEXP	AT1G34750.Protein phosphatase 2C family protein.Gene
R16_chrAC05p000510.1_BnaEXP	AT5G53670.transmembrane protein.Gene
R16_chrAC05p000600.1_BnaEXP	AT1G35210.hypothetical protein.Gene
R16_chrAC05p000740.1_BnaEXP	AT1G35620.PDIL5-2.PDI-like 5-2.Gene
R16_chrAC05p000770.1_BnaEXP	AT1G35670.CDPK2.calcium-dependent protein kinase 2.Gene
R16_chrAC05p000800.1_BnaEXP	AT1G36340.UBC31.ubiquitin-conjugating enzyme 31.Gene
R16_chrAC05p000810.1_BnaEXP	AT1G36340.UBC31.ubiquitin-conjugating enzyme 31.Gene
R16_chrAC05p000860.1_BnaEXP	AT4G03740.hypothetical protein.Gene
R16_chrAC05p000870.1_BnaEXP	AT1G35710.kinase family with leucine-rich repeat domain-containing protein.Gene
R16_chrAC05p000870.2_BnaEXP	AT1G35710.kinase family with leucine-rich repeat domain-containing protein.Gene
R16_chrAC05p000880.1_BnaEXP	AT5G31412.hAT transposon superfamily protein.Gene
R16_chrAC05p000910.1_BnaEXP	AT1G35780.N-lysine methyltransferase.Gene
R16_chrAC05p000930.1_BnaEXP	AT1G52950.Nucleic acid-binding, OB-fold-like protein.Gene
R16_chrAC05p000960.1_BnaEXP	AT1G34440.transmembrane protein.Gene_%%%_AT3G27590.reverse transcriptase family protein.Gene_%%%_AT4G05095.non-LTR retrolelement reverse transcriptase.Gene
R16_chrAC05p001180.1_BnaEXP	AT1G36980.transmembrane 50A-like protein.Gene
R175_chrAC01p000020.1_BnaEXP	AT3G08020.PHD finger family protein.Gene
R175_chrAC01p000030.1_BnaEXP	AT3G08030.DNA-directed RNA polymerase subunit beta (Protein of unknown function, DUF642).Gene
R175_chrAC01p000040.1_BnaEXP	AT3G08040.FRD3.MATE efflux family protein.Gene
R175_chrAC01p000070.1_BnaEXP	AT3G08510.PLC2.phospholipase C 2.Gene
R175_chrAC01p000080.1_BnaEXP	AT3G08550.KOB1.elongation defective 1 protein / ELD1 protein.Gene
R175_chrAC01p000090.1_BnaEXP	AT3G08630.alphavirus core family protein (DUF3411).Gene_%%%_AT3G08640.alphavirus core family protein (DUF3411).Gene
R175_chrAC01p000170.1_BnaEXP	AT3G08790.ENTH/VHS/GAT family protein.Gene
R175_chrAC01p000200.1_BnaEXP	AT5G01570.plectin-like protein.Gene_%%%_AT3G08880.plectin-like protein.Gene
R175_chrAC01p000250.1_BnaEXP	AT3G09010.Protein kinase superfamily protein.Gene
R175_chrAC01p000270.1_BnaEXP	AT3G09032.josephin-like protein.Gene_%%%_AT5G01225.josephin-like protein.Gene
R175_chrAC01p000310.1_BnaEXP	AT3G09080.Transducin/WD40 repeat-like superfamily protein.Gene
R175_chrAC01p000310.2_BnaEXP	AT3G09080.Transducin/WD40 repeat-like superfamily protein.Gene
R175_chrAC01p000330.1_BnaEXP	AT3G09090.DEX1.defective in exine formation protein (DEX1).Gene
R175_chrAC01p000350.1_BnaEXP	AT3G09210.PTAC13.plastid transcriptionally active 13.Gene
R175_chrAC01p000360.1_BnaEXP	AT3G09230.MYB1.myb domain protein 1.Gene
R175_chrAC01p000370.1_BnaEXP	AT5G01060.BSK10.kinase with tetratricopeptide repeat domain-containing protein.Gene_%%%_AT3G09240.BSK9.kinase with tetratricopeptide repeat domain-containing protein.Gene
R175_chrAC01p000370.2_BnaEXP	AT5G01060.BSK10.kinase with tetratricopeptide repeat domain-containing protein.Gene_%%%_AT3G09240.BSK9.kinase with tetratricopeptide repeat domain-containing protein.Gene
R175_chrAC01p000380.1_BnaEXP	AT3G09250.Nuclear transport factor 2 (NTF2) family protein.Gene
R175_chrAC01p000400.1_BnaEXP	AT3G09270.GSTU8.glutathione S-transferase TAU 8.Gene
R175_chrAC01p000410.1_BnaEXP	AT5G37160.P-loop nucleoside triphosphate hydrolase superfamily protein.Gene_%%%_AT5G37030.P-loop containing nucleoside triphosphate hydrolases superfamily protein.Gene
R175_chrAC01p000420.1_BnaEXP	AT5G44800.CHR4.chromatin remodeling 4.Gene
R175_chrAC01p000430.1_BnaEXP	AT3G09290.TAC1.telomerase activator1.Gene
R175_chrAC01p000530.1_BnaEXP	AT3G09560.PAH1.Lipin family protein.Gene
R175_chrAC01p000580.1_BnaEXP	AT3G09690.alpha/beta-Hydrolases superfamily protein.Gene
R175_chrAC01p000620.1_BnaEXP	AT3G09730.POLAR LOCALIZATION DURING ASYMMETRIC DIVISION AND protein.Gene
R175_chrAC01p000660.1_BnaEXP	AT3G09820.ADK1.adenosine kinase 1.Gene
R175_chrAC01p000680.1_BnaEXP	AT3G09840.CDC48.cell division cycle 48.Gene
R175_chrAC01p000720.1_BnaEXP	AT3G10080.RmlC-like cupins superfamily protein.Gene
R175_chrAC01p000770.1_BnaEXP	AT3G10160.DFC.DHFS-FPGS homolog C.Gene
R175_chrAC01p000780.1_BnaEXP	AT3G10185.Gibberellin-regulated family protein.Gene
R175_chrAC01p000810.1_BnaEXP	AT3G10250.histidine-tRNA ligase.Gene_%%%_AT5G04090.histidine-tRNA ligase.Gene
R175_chrAC01p000920.1_BnaEXP	AT3G10440.Shugoshin C terminus.Gene
R175_chrAC01p000930.1_BnaEXP	AT3G10460.Plant self-incompatibility protein S1 family.Gene
R175_chrAC01p000940.1_BnaEXP	AT3G10470.C2H2-type zinc finger family protein.Gene
R175_chrAC01p000960.1_BnaEXP	AT3G10480.NAC050.NAC domain containing protein 50.Gene_%%%_AT3G10490.NAC052.NAC domain containing protein 52.Gene
R175_chrAC01p000970.1_BnaEXP	AT3G10480.NAC050.NAC domain containing protein 50.Gene_%%%_AT3G10490.NAC052.NAC domain containing protein 52.Gene
R175_chrAC01p000980.1_BnaEXP	AT3G10500.NAC053.NAC domain containing protein 53.Gene
R175_chrAC01p001000.1_BnaEXP	AT3G10520.HB2.hemoglobin 2.Gene
R175_chrAC01p001010.1_BnaEXP	AT3G10525.LGO.LOSS OF GIANT CELLS FROM ORGANS.Gene
R176p000010.1_BnaEXP	AT3G43210.TES.ATP binding microtubule motor family protein.Gene
R176p000020.1_BnaEXP	AT3G43230.RING/FYVE/PHD-type zinc finger family protein.Gene
R176p000070.1_BnaEXP	AT4G03740.hypothetical protein.Gene
R176p000150.1_BnaEXP	AT2G26240.Transmembrane proteins 14C.Gene_%%%_AT3G43520.Transmembrane proteins 14C.Gene
R176p000170.1_BnaEXP	AT2G11000.MAK10.MAK10 homologue.Gene
R176p000170.2_BnaEXP	AT2G11000.MAK10.MAK10 homologue.Gene
R176p000260.1_BnaEXP	AT3G43920.DCL3.dicer-like 3.Gene
R176p000480.1_BnaEXP	AT3G44960.shugoshin.Gene
R178_chrAC05p000020.1_BnaEXP	AT3G05860.MADS-box transcription factor family protein.Gene
R178_chrAC05p000040.1_BnaEXP	AT3G05850.MUG7.MuDR family transposase.Gene
R178_chrAC05p000060.1_BnaEXP	AT3G05830.spindle pole body component-like protein.Gene
R178_chrAC05p000070.1_BnaEXP	AT3G05800.AIF1.AtBS1(activation-tagged BRI1 suppressor 1)-interacting factor 1.Gene
R178_chrAC05p000090.1_BnaEXP	AT3G05750.TRM6.serine-rich adhesin for platelets-like protein.Gene
R178_chrAC05p000110.1_BnaEXP	AT3G05730.defensin-like protein.Gene
R178_chrAC05p000120.1_BnaEXP	AT3G05725.hypothetical protein (DUF3511).Gene
R178_chrAC05p000130.1_BnaEXP	AT3G05720.IMPA-7.importin alpha isoform 7.Gene
R178_chrAC05p000140.1_BnaEXP	AT3G05710.SYP43.syntaxin of plants 43.Gene_%%%_AT5G26980.SYP41.syntaxin of plants 41.Gene
R178_chrAC05p000150.1_BnaEXP	AT3G05670.RING/U-box protein.Gene
R178_chrAC05p000160.1_BnaEXP	AT3G05620.Plant invertase/pectin methylesterase inhibitor superfamily.Gene
R178_chrAC05p000230.1_BnaEXP	AT3G46950.Mitochondrial transcription termination factor family protein.Gene
R178_chrAC05p000240.1_BnaEXP	AT2G21640.marker for oxidative stress response protein.Gene_%%%_AT3G05570.dipeptide transport ATP-binding protein.Gene
R178_chrAC05p000260.1_BnaEXP	AT3G05530.RPT5A.regulatory particle triple-A ATPase 5A.Gene_%%%_AT1G09100.RPT5B.26S proteasome AAA-ATPase subunit RPT5B.Gene
R178_chrAC05p000290.1_BnaEXP	AT3G05490.RALFL22.ralf-like 22.Gene
R178_chrAC05p000300.1_BnaEXP	AT3G05480.RAD9.cell cycle checkpoint control protein family.Gene
R178_chrAC05p000310.1_BnaEXP	AT3G05470.Actin-binding FH2 (formin homology 2) family protein.Gene
R178_chrAC05p000310.2_BnaEXP	AT3G05470.Actin-binding FH2 (formin homology 2) family protein.Gene
R178_chrAC05p000320.1_BnaEXP	AT3G05460.sporozoite surface protein-like protein.Gene
R178_chrAC05p000330.1_BnaEXP	AT3G05450.cystatin-like protein.Gene
R178_chrAC05p000350.1_BnaEXP	AT3G05410.Photosystem II reaction center PsbP family protein.Gene
R178_chrAC05p000360.1_BnaEXP	AT3G05400.Major facilitator superfamily protein.Gene
R178_chrAC05p000380.1_BnaEXP	AT3G05380.ALY2.ALWAYS EARLY 2.Gene
R178_chrAC05p000390.1_BnaEXP	AT3G05350.Metallopeptidase M24 family protein.Gene
R178_chrAC05p000400.1_BnaEXP	AT3G05340.Tetratricopeptide repeat (TPR)-like superfamily protein.Gene
R178_chrAC05p000420.1_BnaEXP	AT3G05327.Cyclin family protein.Gene
R178_chrAC05p000450.1_BnaEXP	AT3G05270.filament-like protein (DUF869).Gene
R178_chrAC05p000460.1_BnaEXP	AT3G05260.NAD(P)-binding Rossmann-fold superfamily protein.Gene
R178_chrAC05p000480.1_BnaEXP	AT3G05250.RING/U-box superfamily protein.Gene
R178_chrAC05p000490.1_BnaEXP	AT3G05240.MEF19.mitochondrial editing factor 19.Gene_%%%_AT1G14470.Pentatricopeptide repeat (PPR) superfamily protein.Gene
R178_chrAC05p000500.1_BnaEXP	AT3G05230.Signal peptidase subunit.Gene
R178_chrAC05p000520.1_BnaEXP	AT3G05210.ERCC1.nucleotide repair protein.Gene
R178_chrAC05p000530.1_BnaEXP	AT3G05200.ATL6.RING/U-box superfamily protein.Gene
R178_chrAC05p000540.1_BnaEXP	AT3G05180.GDSL-like Lipase/Acylhydrolase superfamily protein.Gene
R178_chrAC05p000560.1_BnaEXP	AT3G05160.Major facilitator superfamily protein.Gene_%%%_AT3G05165.Major facilitator superfamily protein.Gene
R178_chrAC05p000580.1_BnaEXP	AT3G05140.RBK2.ROP binding protein kinases 2.Gene
R178_chrAC05p000590.1_BnaEXP	AT3G05130.paramyosin-like protein.Gene
R178_chrAC05p000610.1_BnaEXP	AT3G42950.Pectin lyase-like superfamily protein.Gene
R178_chrAC05p000620.1_BnaEXP	AT3G05100.S-adenosyl-L-methionine-dependent methyltransferases superfamily protein.Gene
R178_chrAC05p000630.2_BnaEXP	AT3G05090.LRS1.Transducin/WD40 repeat-like superfamily protein.Gene
R178_chrAC05p000640.1_BnaEXP	AT3G05070.Cwf18 pre-mRNA splicing factor.Gene
R178_chrAC05p000650.1_BnaEXP	AT3G05050.Protein kinase superfamily protein.Gene
R178_chrAC05p000670.1_BnaEXP	AT3G05040.HST.ARM repeat superfamily protein.Gene
R178_chrAC05p000680.1_BnaEXP	AT3G05030.NHX2.sodium hydrogen exchanger 2.Gene
R178_chrAC05p000710.1_BnaEXP	AT4G08630.fas-binding factor-like protein.Gene
R178_chrAC05p000710.2_BnaEXP	AT4G08630.fas-binding factor-like protein.Gene
R178_chrAC05p000720.1_BnaEXP	AT3G05000.Transport protein particle (TRAPP) component.Gene
R178_chrAC05p000730.1_BnaEXP	AT4G03645.hypothetical protein.Gene
R178_chrAC05p000740.1_BnaEXP	AT3G04980.DNAJ heat shock N-terminal domain-containing protein.Gene
R178_chrAC05p000750.1_BnaEXP	AT3G04970.DHHC-type zinc finger family protein.Gene
R178_chrAC05p000760.1_BnaEXP	AT3G05110.early endosome antigen-like protein, putative (DUF3444).Gene_%%%_AT3G04960.trichohyalin, putative (DUF3444).Gene
R178_chrAC05p000770.1_BnaEXP	AT3G05110.early endosome antigen-like protein, putative (DUF3444).Gene_%%%_AT3G04960.trichohyalin, putative (DUF3444).Gene
R178_chrAC05p000800.1_BnaEXP	AT5G28060.Ribosomal protein S24e family protein.Gene_%%%_AT3G04920.Ribosomal protein S24e family protein.Gene
R178_chrAC05p000820.1_BnaEXP	AT3G04890.adenine phosphoribosyltransferase-like protein, putative (DUF2358).Gene
R178_chrAC05p000830.1_BnaEXP	AT3G04880.DRT102.DNA-damage-repair/toleration protein (DRT102).Gene
R178_chrAC05p000840.1_BnaEXP	AT3G04870.ZDS.zeta-carotene desaturase.Gene
R178_chrAC05p000850.1_BnaEXP	AT3G04860.hypothetical protein (DUF868).Gene
R178_chrAC05p000860.1_BnaEXP	AT3G04840.Ribosomal protein S3Ae.Gene_%%%_AT4G34670.Ribosomal protein S3Ae.Gene
R178_chrAC05p000900.1_BnaEXP	AT3G04780.PITH domain protein (DUF1000).Gene
R178_chrAC05p000910.1_BnaEXP	AT3G04760.Pentatricopeptide repeat (PPR-like) superfamily protein.Gene
R178_chrAC05p000920.1_BnaEXP	AT3G04750.Tetratricopeptide repeat (TPR)-like superfamily protein.Gene
R178_chrAC05p000930.1_BnaEXP	AT3G04740.SWP.RNA polymerase II transcription mediator.Gene
R178_chrAC05p000940.1_BnaEXP	AT1G23147.RALFL3.RALF-like 3.Gene_%%%_AT3G04735.RALFL21.RALF-like 21.Gene_%%%_AT4G11510.RALFL28.ralf-like 28.Gene
R178_chrAC05p000950.1_BnaEXP	AT1G23147.RALFL3.RALF-like 3.Gene_%%%_AT3G04735.RALFL21.RALF-like 21.Gene_%%%_AT4G11510.RALFL28.ralf-like 28.Gene
R178_chrAC05p000960.1_BnaEXP	AT3G04700.carboxylate clamp-TPR protein (DUF1685).Gene_%%%_AT3G04710.TPR10.ankyrin repeat family protein.Gene
R178_chrAC05p000990.1_BnaEXP	AT3G04630.WDL1.WVD2-like 1.Gene
R178_chrAC05p001000.1_BnaEXP	AT3G04620.DAN1.Alba DNA/RNA-binding protein.Gene
R186_chrC06p000070.1_BnaEXP	AT2G07689.NADH-Ubiquinone/plastoquinone (complex I) protein.Gene
R186_chrC06p000070.2_BnaEXP	AT2G07689.NADH-Ubiquinone/plastoquinone (complex I) protein.Gene
R186_chrC06p000080.1_BnaEXP	AT2G07696.Ribosomal protein S7p/S5e family protein.Gene
R186_chrC06p000130.1_BnaEXP	AT3G53450.LOG4.Putative lysine decarboxylase family protein.Gene
R186_chrC06p000150.1_BnaEXP	AT2G13760.no-apical-meristem-associated carboxy-terminal domain protein.Gene_%%%_AT1G24380.no-apical-meristem-associated carboxy-terminal domain protein.Gene_%%%_AT4G10230.no-apical-meristem-associated carboxy-terminal domain protein.Gene
R186_chrC06p000180.1_BnaEXP	AT3G53310.AP2/B3-like transcriptional factor family protein.Gene
R186_chrC06p000190.1_BnaEXP	AT3G44250.CYP71B38.cytochrome P450, family 71, subfamily B, polypeptide 38.Gene_%%%_AT3G53280.CYP71B5.cytochrome p450 71b5.Gene
R186_chrC06p000220.1_BnaEXP	AT3G53270.Small nuclear RNA activating complex (SNAPc), subunit SNAP43 protein.Gene
R186_chrC06p000260.1_BnaEXP	AT3G53250.SAUR-like auxin-responsive protein family.Gene
R186_chrC06p000270.1_BnaEXP	AT3G53240.RLP45.receptor like protein 45.Gene
R186_chrC06p000300.1_BnaEXP	AT3G53220.Thioredoxin superfamily protein.Gene
R186_chrC06p000320.1_BnaEXP	AT3G53200.MYB27.myb domain protein 27.Gene
R186_chrC06p000350.1_BnaEXP	AT3G53130.LUT1.Cytochrome P450 superfamily protein.Gene
R186_chrC06p000360.1_BnaEXP	AT4G03740.hypothetical protein.Gene
R186_chrC06p000450.1_BnaEXP	AT3G52940.FK.Ergosterol biosynthesis ERG4/ERG24 family.Gene
R186_chrC06p000490.1_BnaEXP	AT3G52920.transcriptional activator (DUF662).Gene
R186_chrC06p000490.2_BnaEXP	AT3G52920.transcriptional activator (DUF662).Gene
R186_chrC06p000510.1_BnaEXP	AT3G52910.GRF4.growth-regulating factor 4.Gene
R186_chrC06p000530.1_BnaEXP	AT3G52900.RAB6-interacting golgin (DUF662).Gene_%%%_AT2G36355.RAB6-interacting golgin (DUF662).Gene
R186_chrC06p000580.1_BnaEXP	AT3G52870.IQ calmodulin-binding motif family protein.Gene
R186_chrC06p000620.1_BnaEXP	AT5G26270.transmembrane protein.Gene
R186_chrC06p000630.1_BnaEXP	AT3G52810.PAP21.purple acid phosphatase 21.Gene
R186_chrC06p000660.1_BnaEXP	AT3G52770.ZPR3.binding protein.Gene
R186_chrC06p000670.1_BnaEXP	AT1G02080.transcription regulator.Gene
R186_chrC06p000670.2_BnaEXP	AT1G02080.transcription regulator.Gene
R186_chrC06p000690.1_BnaEXP	AT1G01980.FAD-binding Berberine family protein.Gene
R186_chrC06p000700.1_BnaEXP	AT2G18196.Heavy metal transport/detoxification superfamily protein.Gene
R186_chrC06p000710.1_BnaEXP	AT2G22440.non-LTR retroelement reverse transcriptase.Gene
R186_chrC06p000770.1_BnaEXP	AT3G56390.WRKY transcription factor-like protein.Gene
R186_chrC06p000810.1_BnaEXP	AT5G59000.RING/FYVE/PHD zinc finger superfamily protein.Gene
R186_chrC06p000820.1_BnaEXP	AT5G42100.BG_PPAP.beta-1,3-glucanase.Gene
R186_chrC06p000860.1_BnaEXP	AT5G42070.hypothetical protein.Gene
R186_chrC06p000870.1_BnaEXP	AT5G42050.DCD (Development and Cell Death) domain protein.Gene
R186_chrC06p000880.1_BnaEXP	AT3G30305.hypothetical protein.Gene
R186_chrC06p000890.1_BnaEXP	AT3G30305.hypothetical protein.Gene
R186_chrC06p000910.1_BnaEXP	AT5G42030.ABIL4.ABL interactor-like protein 4.Gene
R186_chrC06p000940.1_BnaEXP	AT5G42010.Transducin/WD40 repeat-like superfamily protein.Gene
R186_chrC06p000940.2_BnaEXP	AT5G42010.Transducin/WD40 repeat-like superfamily protein.Gene
R186_chrC06p000960.1_BnaEXP	AT1G64630.WNK10.with no lysine (K) kinase 10.Gene_%%%_AT5G41990.WNK8.with no lysine (K) kinase 8.Gene
R186_chrC06p000980.1_BnaEXP	AT5G41960.zinc finger matrin-type protein.Gene
R186_chrC06p001020.1_BnaEXP	AT5G41890.GDSL-like Lipase/Acylhydrolase superfamily protein.Gene
R186_chrC06p001050.1_BnaEXP	AT5G41860.transmembrane protein.Gene
R186_chrC06p001060.1_BnaEXP	AT5G41850.alpha/beta-Hydrolases superfamily protein.Gene
R187p000070.1_BnaEXP	AT2G06105.aspartyl protease gag-polyprotein.Gene
R187p000080.1_BnaEXP	AT1G35470.RanBPM.SPla/RYanodine receptor (SPRY) domain-containing protein.Gene
R187p000110.1_BnaEXP	AT1G35430.transmembrane protein.Gene
R187p000120.1_BnaEXP	AT1G35420.alpha/beta-Hydrolases superfamily protein.Gene
R187p000130.1_BnaEXP	AT1G35330.RING/U-box superfamily protein.Gene
R187p000210.1_BnaEXP	AT1G37113.hypothetical protein.Gene
R187p000220.1_BnaEXP	AT1G35340.ATP-dependent protease La (LON) domain protein.Gene
R18_chrAC05p000080.1_BnaEXP	AT1G47330.methyltransferase, putative (DUF21).Gene
R18_chrAC05p000120.1_BnaEXP	AT1G47056.VFB1.VIER F-box protein 1.Gene
R18_chrAC05p000220.1_BnaEXP	AT1G44110.CYCA1.1.Cyclin A1.1.Gene
R18_chrAC05p000240.1_BnaEXP	AT1G44100.AAP5.amino acid permease 5.Gene
R18_chrAC05p000240.2_BnaEXP	AT1G44100.AAP5.amino acid permease 5.Gene
R18_chrAC05p000270.1_BnaEXP	AT1G43890.RAB18.RAB GTPASE HOMOLOG B18.Gene
R18_chrAC05p000290.1_BnaEXP	AT1G43850.SEU.SEUSS transcriptional co-regulator.Gene
R18_chrAC05p000350.1_BnaEXP	AT2G06420.En/Spm-like transposon, putative (DUF1985).Gene
R18_chrAC05p000360.1_BnaEXP	AT1G43700.VIP1.VIRE2-interacting protein 1.Gene
R18_chrAC05p000360.2_BnaEXP	AT1G43700.VIP1.VIRE2-interacting protein 1.Gene
R196p000230.1_BnaEXP	AT4G09820.TT8.basic helix-loop-helix (bHLH) DNA-binding superfamily protein.Gene
R196p000240.1_BnaEXP	AT4G09820.TT8.basic helix-loop-helix (bHLH) DNA-binding superfamily protein.Gene
R196p000260.1_BnaEXP	AT2G07200.Cysteine proteinases superfamily protein.Gene
R196p000360.1_BnaEXP	AT4G09900.MES12.methyl esterase 12.Gene
R196p000380.1_BnaEXP	AT4G09950.P-loop containing nucleoside triphosphate hydrolases superfamily protein.Gene_%%%_AT4G09930.Avirulence induced gene (AIG1) family protein.Gene_%%%_AT4G09940.P-loop containing nucleoside triphosphate hydrolases superfamily protein.Gene
R196p000390.1_BnaEXP	AT4G09960.STK.K-box region and MADS-box transcription factor family protein.Gene
R196p000400.1_BnaEXP	AT4G09950.P-loop containing nucleoside triphosphate hydrolases superfamily protein.Gene_%%%_AT4G09930.Avirulence induced gene (AIG1) family protein.Gene_%%%_AT4G09940.P-loop containing nucleoside triphosphate hydrolases superfamily protein.Gene
R196p000400.2_BnaEXP	AT4G09950.P-loop containing nucleoside triphosphate hydrolases superfamily protein.Gene_%%%_AT4G09930.Avirulence induced gene (AIG1) family protein.Gene_%%%_AT4G09940.P-loop containing nucleoside triphosphate hydrolases superfamily protein.Gene
R196p000410.1_BnaEXP	AT4G09950.P-loop containing nucleoside triphosphate hydrolases superfamily protein.Gene_%%%_AT4G09930.Avirulence induced gene (AIG1) family protein.Gene_%%%_AT4G09940.P-loop containing nucleoside triphosphate hydrolases superfamily protein.Gene
R199_chrC09p000010.1_BnaEXP	AT5G05920.DHS.deoxyhypusine synthase.Gene
R199_chrC09p000030.1_BnaEXP	AT2G07200.Cysteine proteinases superfamily protein.Gene
R199_chrC09p000030.2_BnaEXP	AT2G07200.Cysteine proteinases superfamily protein.Gene
R199_chrC09p000090.2_BnaEXP	AT5G05900.UDP-Glycosyltransferase superfamily protein.Gene
R199_chrC09p000100.1_BnaEXP	AT5G05890.UDP-Glycosyltransferase superfamily protein.Gene_%%%_AT5G05880.UDP-Glycosyltransferase superfamily protein.Gene_%%%_AT5G05870.UGT76C1.UDP-glucosyl transferase 76C1.Gene
R199_chrC09p000110.1_BnaEXP	AT5G05860.UGT76C2.UDP-glucosyl transferase 76C2.Gene
R199_chrC09p000130.1_BnaEXP	AT5G05850.PIRL1.plant intracellular ras group-related LRR 1.Gene
R199_chrC09p000150.1_BnaEXP	AT5G05830.RING/FYVE/PHD zinc finger superfamily protein.Gene
R199_chrC09p000170.1_BnaEXP	AT5G05810.ATL43.RING/U-box superfamily protein.Gene
R199_chrC09p000180.1_BnaEXP	AT5G05800.Myb/SANT-like DNA-binding domain protein.Gene_%%%_AT3G11290.Myb/SANT-like DNA-binding domain protein.Gene_%%%_AT3G11300.hypothetical protein.Gene_%%%_AT3G11310.Myb/SANT-like DNA-binding domain protein.Gene_%%%_AT2G19220.Myb/SANT-like DNA-binding domain protein.Gene
R199_chrC09p000190.1_BnaEXP	AT5G05790.Duplicated homeodomain-like superfamily protein.Gene
R199_chrC09p000210.1_BnaEXP	AT5G05770.WOX7.WUSCHEL related homeobox 7.Gene
R199_chrC09p000250.1_BnaEXP	AT5G05730.ASA1.anthranilate synthase alpha subunit 1.Gene_%%%_AT3G55870.ADC synthase superfamily protein.Gene
R199_chrC09p000300.1_BnaEXP	AT5G05660.NFXL2.NF-X1-type zinc finger protein NFXL2.Gene
R199_chrC09p000330.1_BnaEXP	AT5G05570.transducin family protein / WD-40 repeat family protein.Gene
R199_chrC09p000330.2_BnaEXP	AT5G05570.transducin family protein / WD-40 repeat family protein.Gene
R199_chrC09p000350.1_BnaEXP	AT5G05520.Outer membrane OMP85 family protein.Gene
R199_chrC09p000370.1_BnaEXP	AT5G05500.MOP10.Pollen Ole e 1 allergen and extensin family protein.Gene
R199_chrC09p000380.1_BnaEXP	AT5G05440.PYL5.Polyketide cyclase/dehydrase and lipid transport superfamily protein.Gene
R199_chrC09p000410.1_BnaEXP	AT5G05380.PRA1.B3.prenylated RAB acceptor 1.B3.Gene
R199_chrC09p000420.1_BnaEXP	AT5G05370.Cytochrome b-c1 complex, subunit 8 protein.Gene
R199_chrC09p000430.1_BnaEXP	AT5G05365.Heavy metal transport/detoxification superfamily protein.Gene
R199_chrC09p000440.1_BnaEXP	AT5G05360.hypothetical protein.Gene
R199_chrC09p000460.1_BnaEXP	AT5G05350.PLAC8 family protein.Gene
R199_chrC09p000480.1_BnaEXP	AT5G05330.HMG-box (high mobility group) DNA-binding family protein.Gene
R199_chrC09p000490.1_BnaEXP	AT5G05310.TLC ATP/ADP transporter.Gene
R199_chrC09p000500.1_BnaEXP	AT5G05300.hypothetical protein.Gene
R199_chrC09p000520.1_BnaEXP	AT5G05280.RING/U-box superfamily protein.Gene
R199_chrC09p000540.1_BnaEXP	AT5G05260.CYP79A2.phenylalanine N-monooxygenase-like protein.Gene_%%%_AT5G35920.CYP79A4P.cytochrome P450, family 79, subfamily A, polypeptide 4 pseudogene.Gene_%%%_AT5G35917.CYP79A3P.cytochrome P450, family 79, subfamily A, polypeptide 3 pseudogene.Gene
R199_chrC09p000550.1_BnaEXP	AT5G05250.hypothetical protein.Gene
R199_chrC09p000560.1_BnaEXP	AT5G05240.cation-transporting ATPase.Gene
R199_chrC09p000570.1_BnaEXP	AT5G05230.RING/U-box superfamily protein.Gene
R199_chrC09p000580.1_BnaEXP	AT5G05220.hypothetical protein.Gene
R199_chrC09p000600.1_BnaEXP	AT5G05190.hypothetical protein (DUF3133).Gene
R199_chrC09p000630.1_BnaEXP	AT5G05160.RUL1.Leucine-rich repeat protein kinase family protein.Gene
R199_chrC09p000650.1_BnaEXP	AT5G05140.Transcription elongation factor (TFIIS) family protein.Gene
R199_chrC09p000660.1_BnaEXP	AT5G05130.DNA/RNA helicase protein.Gene
R199_chrC09p000670.1_BnaEXP	AT5G05120.C2H2 and C2HC zinc fingers superfamily protein.Gene
R199_chrC09p000680.1_BnaEXP	AT5G05090.Homeodomain-like superfamily protein.Gene
R199_chrC09p000690.1_BnaEXP	AT5G05080.UBC22.ubiquitin-conjugating enzyme 22.Gene
R199_chrC09p000690.2_BnaEXP	AT5G05080.UBC22.ubiquitin-conjugating enzyme 22.Gene
R199_chrC09p000710.1_BnaEXP	AT5G05080.UBC22.ubiquitin-conjugating enzyme 22.Gene
R199_chrC09p000780.2_BnaEXP	AT5G05000.TOC34.translocon at the outer envelope membrane of chloroplasts 34.Gene
R199_chrC09p000820.1_BnaEXP	AT5G04940.SUVH1.SU(VAR)3-9 homolog 1.Gene
R199_chrC09p000830.1_BnaEXP	AT5G04930.ALA1.aminophospholipid ATPase 1.Gene
R199_chrC09p000840.1_BnaEXP	AT5G04920.EAP30/Vps36 family protein.Gene
R199_chrC09p000850.1_BnaEXP	AT5G04910.DNA repair REX1-B protein.Gene
R199_chrC09p000870.2_BnaEXP	AT5G04895.ABO6.DEA(D/H)-box RNA helicase family protein.Gene
R199_chrC09p000880.1_BnaEXP	AT5G04890.RTM2.HSP20-like chaperones superfamily protein.Gene
R199_chrC09p000900.1_BnaEXP	AT1G23465.Peptidase S24/S26A/S26B/S26C family protein.Gene_%%%_AT1G29960.Peptidase S24/S26A/S26B/S26C family protein.Gene
R199_chrC09p000910.1_BnaEXP	AT5G04870.CPK1.calcium dependent protein kinase 1.Gene
R199_chrC09p000940.1_BnaEXP	AT2G10560.chaperone.Gene_%%%_AT5G04860.splicing factor 3A subunit.Gene
R199_chrC09p000970.1_BnaEXP	AT4G03740.hypothetical protein.Gene
R199_chrC09p001020.1_BnaEXP	AT5G04840.bZIP protein.Gene
R199_chrC09p001030.1_BnaEXP	AT5G04830.Nuclear transport factor 2 (NTF2) family protein.Gene
R199_chrC09p001040.1_BnaEXP	AT5G04820.OFP13.ovate family protein 13.Gene
R199_chrC09p001050.1_BnaEXP	AT5G04810.pentatricopeptide (PPR) repeat-containing protein.Gene
R199_chrC09p001080.1_BnaEXP	AT5G47280.ADR1-L3.ADR1-like 3.Gene_%%%_AT5G04720.ADR1-L2.ADR1-like 2.Gene
R199_chrC09p001080.2_BnaEXP	AT5G47280.ADR1-L3.ADR1-like 3.Gene_%%%_AT5G04720.ADR1-L2.ADR1-like 2.Gene
R199_chrC09p001090.1_BnaEXP	AT5G04710.Zn-dependent exopeptidases superfamily protein.Gene
R199_chrC09p001130.1_BnaEXP	AT5G04610.S-adenosyl-L-methionine-dependent methyltransferases superfamily protein.Gene
R199_chrC09p001150.1_BnaEXP	AT5G04590.SIR.sulfite reductase.Gene
R199_chrC09p001160.1_BnaEXP	AT5G04560.DME.HhH-GPD base excision DNA repair family protein.Gene
R199_chrC09p001190.1_BnaEXP	AT5G04540.MTM2.Myotubularin-like phosphatases II superfamily.Gene
R199_chrC09p001220.1_BnaEXP	AT5G04500.glycosyltransferase family protein 47.Gene
R199_chrC09p001240.1_BnaEXP	AT5G04480.UDP-Glycosyltransferase superfamily protein.Gene
R199_chrC09p001250.1_BnaEXP	AT5G04470.SIM.cyclin-dependent protein kinase inhibitor.Gene
R199_chrC09p001260.1_BnaEXP	AT5G04460.RING/U-box superfamily protein.Gene
R199_chrC09p001260.2_BnaEXP	AT5G04460.RING/U-box superfamily protein.Gene
R1_chrC07p000030.1_BnaEXP	AT1G13609.Defensin-like (DEFL) family protein.Gene_%%%_AT1G13607.Defensin-like (DEFL) family protein.Gene
R1_chrC07p000040.1_BnaEXP	AT2G22440.non-LTR retroelement reverse transcriptase.Gene
R1_chrC07p000080.1_BnaEXP	AT2G15230.LIP1.lipase 1.Gene
R1_chrC07p000210.1_BnaEXP	AT2G14695.UDP-N-acetylglucosamine/UDP-glucose/GDP-mannose transporter.Gene
R1_chrC07p000250.1_BnaEXP	AT5G02860.Pentatricopeptide repeat (PPR) superfamily protein.Gene
R1_chrC07p000270.1_BnaEXP	AT2G14860.Peroxisomal membrane 22 kDa (Mpv17/PMP22) family protein.Gene
R1_chrC07p000360.1_BnaEXP	AT1G31150.K-box region protein (DUF1985).Gene
R1_chrC07p000390.1_BnaEXP	AT1G31150.K-box region protein (DUF1985).Gene
R1_chrC07p000390.2_BnaEXP	AT1G31150.K-box region protein (DUF1985).Gene
R1_chrC07p000440.1_BnaEXP	AT5G37500.GORK.gated outwardly-rectifying K channel.Gene
R1_chrC07p000500.1_BnaEXP	AT2G14690.Glycosyl hydrolase superfamily protein.Gene
R1_chrC07p000510.1_BnaEXP	AT2G14680.MEE13.myosin heavy chain-like protein.Gene
R1_chrC07p000510.2_BnaEXP	AT2G14680.MEE13.myosin heavy chain-like protein.Gene
R1_chrC07p000520.1_BnaEXP	AT2G14660.thymocyte nuclear-like protein.Gene
R1_chrC07p000540.1_BnaEXP	AT2G14620.XTH10.xyloglucan endotransglucosylase/hydrolase 10.Gene
R1_chrC07p000550.1_BnaEXP	AT2G14210.AGL44.AGAMOUS-like 44.Gene
R1_chrC07p000670.1_BnaEXP	AT2G10970.Plant invertase/pectin methylesterase inhibitor superfamily protein.Gene
R203_chrA02p000030.1_BnaEXP	AT1G63610.hypothetical protein.Gene
R203_chrA02p000070.1_BnaEXP	AT5G42210.Major facilitator superfamily protein.Gene
R203_chrA02p000110.1_BnaEXP	AT5G42200.RING/U-box superfamily protein.Gene
R203_chrA02p000160.1_BnaEXP	AT5G42170.SGNH hydrolase-type esterase superfamily protein.Gene
R203_chrA02p000190.1_BnaEXP	AT5G42150.Glutathione S-transferase family protein.Gene
R203_chrA02p000260.1_BnaEXP	AT3G57790.Pectin lyase-like superfamily protein.Gene
R203_chrA02p000270.1_BnaEXP	AT5G42450.Pentatricopeptide repeat (PPR) superfamily protein.Gene
R203_chrA02p000290.1_BnaEXP	AT5G42490.ATP binding microtubule motor family protein.Gene
R203_chrA02p000290.2_BnaEXP	AT5G42490.ATP binding microtubule motor family protein.Gene
R203_chrA02p000300.1_BnaEXP	AT5G42570.B-cell receptor-associated 31-like protein.Gene
R203_chrA02p000360.1_BnaEXP	AT5G42610.calcium uniporter (DUF607).Gene
R203_chrA02p000420.1_BnaEXP	AT5G42630.ATS.Homeodomain-like superfamily protein.Gene
R203_chrA02p000420.2_BnaEXP	AT5G42630.ATS.Homeodomain-like superfamily protein.Gene
R203_chrA02p000430.1_BnaEXP	AT5G40595.hypothetical protein.Gene
R203_chrA02p000470.1_BnaEXP	AT5G42650.AOS.allene oxide synthase.Gene
R203_chrA02p000500.1_BnaEXP	AT5G42655.Disease resistance-responsive (dirigent-like protein) family protein.Gene
R203_chrA02p000510.1_BnaEXP	AT5G58280.AP2/B3-like transcriptional factor family protein.Gene_%%%_AT3G19184.AP2/B3-like transcriptional factor family protein.Gene_%%%_AT5G42700.AP2/B3-like transcriptional factor family protein.Gene
R203_chrA02p000510.2_BnaEXP	AT5G58280.AP2/B3-like transcriptional factor family protein.Gene_%%%_AT3G19184.AP2/B3-like transcriptional factor family protein.Gene_%%%_AT5G42700.AP2/B3-like transcriptional factor family protein.Gene
R203_chrA02p000580.1_BnaEXP	AT4G08940.Ubiquitin carboxyl-terminal hydrolase family protein.Gene
R203_chrA02p000620.1_BnaEXP	AT4G08790.Nitrilase/cyanide hydratase and apolipoprotein N-acyltransferase family protein.Gene
R203_chrA02p000660.1_BnaEXP	AT4G08700.ATPUP13.Drug/metabolite transporter superfamily protein.Gene_%%%_AT5G41160.PUP12.purine permease 12.Gene
R203_chrA02p000670.1_BnaEXP	AT2G07190.transmembrane protein, putative (DUF1985).Gene
R203_chrA02p000730.1_BnaEXP	AT4G08670.Bifunctional inhibitor/lipid-transfer protein/seed storage 2S albumin superfamily protein.Gene
R203_chrA02p000740.1_BnaEXP	AT4G08570.Heavy metal transport/detoxification superfamily protein.Gene
R203_chrA02p000790.1_BnaEXP	AT4G08550.electron carrier/ protein disulfide oxidoreductase.Gene
R203_chrA02p000800.1_BnaEXP	AT4G08540.DNA-directed RNA polymerase II protein.Gene
R203_chrA02p000820.1_BnaEXP	AT4G08500.MEKK1.MAPK/ERK kinase kinase 1.Gene_%%%_AT4G08480.MAPKKK9.mitogen-activated protein kinase kinase kinase 9.Gene_%%%_AT4G08470.MEKK3.MAPK/ERK kinase kinase 3.Gene
R203_chrA02p000830.1_BnaEXP	AT4G08390.SAPX.stromal ascorbate peroxidase.Gene
R203_chrA02p000850.1_BnaEXP	AT4G08360.KOW domain-containing protein.Gene
R203_chrA02p000920.1_BnaEXP	AT4G08300.UMAMIT17.nodulin MtN21 /EamA-like transporter family protein.Gene
R207p000030.1_BnaEXP	AT3G47070.thylakoid soluble phosphoprotein.Gene
R207p000060.1_BnaEXP	AT3G46890.maternal effect embryo arrest protein.Gene
R207p000060.2_BnaEXP	AT3G46890.maternal effect embryo arrest protein.Gene
R207p000090.1_BnaEXP	AT3G46630.DCL protein (DUF3223).Gene
R207p000110.1_BnaEXP	AT1G52950.Nucleic acid-binding, OB-fold-like protein.Gene
R208_chrAC01p000090.1_BnaEXP	AT3G11980.MS2.Jojoba acyl CoA reductase-related male sterility protein.Gene
R208_chrAC01p000110.1_BnaEXP	AT3G11940.RPS5A.ribosomal protein 5A.Gene
R208_chrAC01p000120.1_BnaEXP	AT3G11930.Adenine nucleotide alpha hydrolases-like superfamily protein.Gene
R208_chrAC01p000130.1_BnaEXP	AT3G13280.Putative endonuclease or glycosyl hydrolase.Gene
R208_chrAC01p000140.1_BnaEXP	AT3G11920.glutaredoxin-like protein.Gene
R208_chrAC01p000160.1_BnaEXP	AT5G06560.myosin-binding protein (Protein of unknown function, DUF593).Gene_%%%_AT3G11850.myosin-binding protein (Protein of unknown function, DUF593).Gene
R208_chrAC01p000190.1_BnaEXP	AT3G11780.MD-2-related lipid recognition domain-containing protein / ML domain-containing protein.Gene
R208_chrAC01p000210.1_BnaEXP	AT3G11760.structural maintenance of chromosomes flexible hinge domain protein.Gene
R208_chrAC01p000250.1_BnaEXP	AT3G11710.ATKRS-1.lysyl-tRNA synthetase 1.Gene_%%%_AT3G30805.Class II aminoacyl-tRNA and biotin synthetases superfamily protein.Gene
R208_chrAC01p000270.1_BnaEXP	AT3G11690.hypothetical protein.Gene
R208_chrAC01p000280.1_BnaEXP	AT3G11680.aluminum activated malate transporter family protein.Gene
R208_chrAC01p000300.1_BnaEXP	AT3G11650.NHL2.NDR1/HIN1-like 2.Gene_%%%_AT1G32270.ATSYP24.syntaxin.Gene
R208_chrAC01p000310.1_BnaEXP	AT3G11640.transmembrane protein.Gene
R208_chrAC01p000340.1_BnaEXP	AT3G11580.AP2/B3-like transcriptional factor family protein.Gene
R208_chrAC01p000360.1_BnaEXP	AT3G11520.CYCB1.3.CYCLIN B1.3.Gene
R208_chrAC01p000360.2_BnaEXP	AT3G11520.CYCB1.3.CYCLIN B1.3.Gene
R208_chrAC01p000380.1_BnaEXP	AT3G11490.rac GTPase activating protein.Gene
R208_chrAC01p000430.1_BnaEXP	AT3G11410.PP2CA.protein phosphatase 2CA.Gene
R211043p000020.1_BnaEXP	AT3G03200.NAC045.NAC domain containing protein 45.Gene
R211043p000020.2_BnaEXP	AT3G03200.NAC045.NAC domain containing protein 45.Gene
R211043p000050.1_BnaEXP	AT3G03230.alpha/beta-Hydrolases superfamily protein.Gene
R211043p000080.1_BnaEXP	AT3G03341.cold-regulated protein.Gene
R211043p000100.1_BnaEXP	AT3G03420.Ku70-binding family protein.Gene
R211043p000120.1_BnaEXP	AT4G12710.ARM repeat superfamily protein.Gene_%%%_AT3G03440.ARM repeat superfamily protein.Gene
R211043p000140.1_BnaEXP	AT3G03500.TatD related DNase.Gene
R211043p000170.1_BnaEXP	AT3G03550.RING/U-box superfamily protein.Gene
R211056p000010.1_BnaEXP	AT3G01220.HB20.homeobox protein 20.Gene
R211056p000040.1_BnaEXP	AT3G01250.transmembrane protein.Gene
R211056p000060.1_BnaEXP	AT3G01270.Pectate lyase family protein.Gene
R211056p000080.1_BnaEXP	AT3G01300.Protein kinase superfamily protein.Gene
R211056p000090.1_BnaEXP	AT3G01310.Phosphoglycerate mutase-like family protein.Gene
R211056p000140.1_BnaEXP	AT3G01320.SNL1.SIN3-like 1.Gene
R211056p000180.1_BnaEXP	AT3G01410.Polynucleotidyl transferase, ribonuclease H-like superfamily protein.Gene
R211056p000200.1_BnaEXP	AT3G01435.Expressed protein.Gene
R211056p000210.1_BnaEXP	AT3G01440.PnsL3.PsbQ-like 1.Gene
R211056p000220.1_BnaEXP	AT3G01460.MBD9.methyl-CPG-binding domain 9.Gene
R211056p000230.1_BnaEXP	AT3G01470.HB-1.homeobox 1.Gene_%%%_AT1G20280.homeobox-leucine zipper protein-like protein.Gene
R211059p000030.1_BnaEXP	AT3G14590.NTMC2T6.2.Calcium-dependent lipid-binding (CaLB domain) family protein.Gene
R211059p000090.1_BnaEXP	AT3G14720.MPK19.MAP kinase 19.Gene
R211059p000100.1_BnaEXP	AT3G14730.Pentatricopeptide repeat (PPR) superfamily protein.Gene
R211059p000120.1_BnaEXP	AT3G14760.transmembrane protein.Gene
R211059p000120.2_BnaEXP	AT3G14760.transmembrane protein.Gene
R211059p000130.1_BnaEXP	AT3G14770.SWEET2.Nodulin MtN3 family protein.Gene
R211059p000160.1_BnaEXP	AT3G14820.GDSL-like Lipase/Acylhydrolase superfamily protein.Gene
R211059p000210.1_BnaEXP	AT3G14920.Peptide-N4-(N-acetyl-beta-glucosaminyl)asparagine amidase A protein.Gene
R211059p000220.1_BnaEXP	AT3G14950.TTL2.tetratricopetide-repeat thioredoxin-like 2.Gene
R211059p000240.1_BnaEXP	AT3G15040.senescence regulator (Protein of unknown function, DUF584).Gene
R211059p000250.1_BnaEXP	AT3G15050.IQD10.IQ-domain 10.Gene
R211065p000030.1_BnaEXP	AT3G03130.lisH domain-like protein.Gene
R211065p000070.1_BnaEXP	AT3G03100.NADH:ubiquinone oxidoreductase, 17.2kDa subunit.Gene
R211065p000100.2_BnaEXP	AT3G03060.P-loop containing nucleoside triphosphate hydrolases superfamily protein.Gene
R211065p000100.3_BnaEXP	AT3G03060.P-loop containing nucleoside triphosphate hydrolases superfamily protein.Gene
R211065p000130.1_BnaEXP	AT3G03010.Peptidyl-tRNA hydrolase II (PTH2) family protein.Gene
R211065p000140.1_BnaEXP	AT3G03000.EF hand calcium-binding protein family.Gene
R211065p000190.1_BnaEXP	AT3G02920.RPA32B.Replication protein A, subunit RPA32.Gene
R211065p000200.1_BnaEXP	AT3G02910.AIG2-like (avirulence induced gene) family protein.Gene
R211125p000010.1_BnaEXP	AT3G36659.Plant invertase/pectin methylesterase inhibitor superfamily protein.Gene
R211125p000040.1_BnaEXP	AT3G06610.DNA-binding enhancer protein-like protein.Gene
R211125p000050.1_BnaEXP	AT3G06600.transmembrane protein.Gene
R211125p000090.1_BnaEXP	AT3G06540.REP.Rab escort protein.Gene
R211125p000140.1_BnaEXP	AT3G06440.Galactosyltransferase family protein.Gene
R211127p000020.1_BnaEXP	AT5G08010.hypothetical protein.Gene
R211127p000050.1_BnaEXP	AT5G07990.TT7.Cytochrome P450 superfamily protein.Gene
R211130_chrAC01p000020.1_BnaEXP	AT4G16580.Protein phosphatase 2C family protein.Gene
R211130_chrAC01p000040.1_BnaEXP	AT4G16830.Hyaluronan / mRNA binding family.Gene
R211130_chrAC01p000050.1_BnaEXP	AT4G16566.HINT4.histidine triad nucleotide-binding 4.Gene
R211130_chrAC01p000060.1_BnaEXP	AT4G16563.Eukaryotic aspartyl protease family protein.Gene
R211130_chrAC01p000140.1_BnaEXP	AT4G16515.RGF6.root meristem growth factor.Gene
R211130_chrAC01p000150.1_BnaEXP	AT4G03740.hypothetical protein.Gene
R211130_chrAC01p000160.1_BnaEXP	AT4G16500.Cystatin/monellin superfamily protein.Gene
R211130_chrAC01p000190.1_BnaEXP	AT4G16490.ARM repeat superfamily protein.Gene
R211130_chrAC01p000210.1_BnaEXP	AT4G16470.Tetratricopeptide repeat (TPR)-like superfamily protein.Gene
R211130_chrAC01p000210.2_BnaEXP	AT4G16470.Tetratricopeptide repeat (TPR)-like superfamily protein.Gene
R211130_chrAC01p000280.1_BnaEXP	AT4G16447.hypothetical protein.Gene
R211130_chrAC01p000370.1_BnaEXP	AT4G16440.NAR1.ferredoxin hydrogenase.Gene
R211130_chrAC01p000380.1_BnaEXP	AT4G16430.basic helix-loop-helix (bHLH) DNA-binding superfamily protein.Gene
R211130_chrAC01p000390.1_BnaEXP	AT4G16400.transmembrane protein.Gene
R211130_chrAC01p000390.2_BnaEXP	AT4G16400.transmembrane protein.Gene
R211130_chrAC01p000400.1_BnaEXP	AT4G16390.SVR7.pentatricopeptide (PPR) repeat-containing protein.Gene
R211130_chrAC01p000460.1_BnaEXP	AT4G16340.SPK1.guanyl-nucleotide exchange factors.GTPase binding.GTP binding protein.Gene
R211130_chrAC01p000470.1_BnaEXP	AT4G16330.2-oxoglutarate (2OG) and Fe(II)-dependent oxygenase superfamily protein.Gene
R211130_chrAC01p000480.1_BnaEXP	AT4G16280.FCA.flowering time control protein FCA.Gene
R211130_chrAC01p000490.1_BnaEXP	AT4G16270.peroxidase superfamily protein.Gene
R211130_chrAC01p000500.1_BnaEXP	AT3G16980.NRPB9A.RNA polymerases M/15 Kd subunit.Gene_%%%_AT4G16265.NRPB9B.RNA polymerases M/15 Kd subunit.Gene
R211130_chrAC01p000520.1_BnaEXP	AT1G54350.ABCD2.ABC transporter family protein.Gene
R211130_chrAC01p000540.1_BnaEXP	AT4G16190.Papain family cysteine protease.Gene
R211130_chrAC01p000580.1_BnaEXP	AT4G16160.ATOEP16-2.Mitochondrial import inner membrane translocase subunit Tim17/Tim22/Tim23 family protein.Gene
R211130_chrAC01p000590.1_BnaEXP	AT4G16155.dihydrolipoamide dehydrogenase.Gene
R211130_chrAC01p000640.1_BnaEXP	AT4G16144.AMSH3.associated molecule with the SH3 domain of STAM 3.Gene
R211130_chrAC01p000660.1_BnaEXP	AT1G02690.IMPA-6.importin alpha isoform 6.Gene_%%%_AT5G52000.IMPA-8.importin alpha isoform 8.Gene_%%%_AT5G49305.importin subunit alpha.Gene_%%%_AT1G32880.ARM repeat superfamily protein.Gene_%%%_AT5G49310.IMPA-5.importin alpha isoform 5.Gene_%%%_AT3G06720.IMPA-1.importin alpha isoform 1.Gene
R211130_chrAC01p000670.1_BnaEXP	AT4G16141.GATA type zinc finger transcription factor family protein.Gene
R211130_chrAC01p000670.2_BnaEXP	AT4G16141.GATA type zinc finger transcription factor family protein.Gene
R211130_chrAC01p000690.1_BnaEXP	AT4G16130.ARA1.arabinose kinase.Gene
R211130_chrAC01p000710.1_BnaEXP	AT4G16120.COBL7.COBRA-like protein-7 precursor.Gene
R211130_chrAC01p000720.1_BnaEXP	AT4G16110.RR2.response regulator 2.Gene
R211130_chrAC01p000720.2_BnaEXP	AT4G16110.RR2.response regulator 2.Gene
R211130_chrAC01p000720.3_BnaEXP	AT4G16110.RR2.response regulator 2.Gene
R211219p000030.1_BnaEXP	AT3G03130.lisH domain-like protein.Gene
R211219p000040.1_BnaEXP	AT3G03120.ARFB1C.ADP-ribosylation factor B1C.Gene
R211219p000050.1_BnaEXP	AT3G03110.XPO1B.exportin 1B.Gene
R211219p000060.1_BnaEXP	AT3G03100.NADH:ubiquinone oxidoreductase, 17.2kDa subunit.Gene
R211219p000090.2_BnaEXP	AT3G03060.P-loop containing nucleoside triphosphate hydrolases superfamily protein.Gene
R211219p000090.3_BnaEXP	AT3G03060.P-loop containing nucleoside triphosphate hydrolases superfamily protein.Gene
R211219p000120.1_BnaEXP	AT3G03010.Peptidyl-tRNA hydrolase II (PTH2) family protein.Gene
R211219p000130.1_BnaEXP	AT3G03000.EF hand calcium-binding protein family.Gene
R211219p000170.1_BnaEXP	AT3G02920.RPA32B.Replication protein A, subunit RPA32.Gene
R211219p000180.1_BnaEXP	AT3G02910.AIG2-like (avirulence induced gene) family protein.Gene
R211243p000010.1_BnaEXP	AT4G23500.Pectin lyase-like superfamily protein.Gene
R211243p000020.1_BnaEXP	AT4G23510.Disease resistance protein (TIR-NBS-LRR class) family.Gene
R211243p000050.1_BnaEXP	AT3G43950.Protein kinase superfamily protein.Gene
R211243p000090.1_BnaEXP	AT4G23510.Disease resistance protein (TIR-NBS-LRR class) family.Gene
R211243p000130.1_BnaEXP	AT4G23510.Disease resistance protein (TIR-NBS-LRR class) family.Gene
R211243p000150.1_BnaEXP	AT3G43950.Protein kinase superfamily protein.Gene
R211243p000180.1_BnaEXP	AT1G67635.phosphatidylinositol 4-kinase gamma-like protein.Gene
R211243p000190.1_BnaEXP	AT3G43950.Protein kinase superfamily protein.Gene
R211260p000010.1_BnaEXP	AT2G24970.spindle/kinetochore-associated protein.Gene
R211260p000020.1_BnaEXP	AT2G24850.TAT3.tyrosine aminotransferase 3.Gene
R211260p000020.2_BnaEXP	AT2G24850.TAT3.tyrosine aminotransferase 3.Gene
R211260p000030.1_BnaEXP	AT2G24840.AGL61.AGAMOUS-like 61.Gene
R211260p000040.1_BnaEXP	AT2G24830.zinc finger (CCCH-type) family protein / D111/G-patch domain-containing protein.Gene
R211260p000040.2_BnaEXP	AT2G24830.zinc finger (CCCH-type) family protein / D111/G-patch domain-containing protein.Gene
R211260p000050.1_BnaEXP	AT4G31760.peroxidase superfamily protein.Gene_%%%_AT2G24800.Peroxidase superfamily protein.Gene
R211260p000060.1_BnaEXP	AT2G24970.spindle/kinetochore-associated protein.Gene
R211260p000070.1_BnaEXP	AT2G24850.TAT3.tyrosine aminotransferase 3.Gene
R211260p000080.1_BnaEXP	AT2G24840.AGL61.AGAMOUS-like 61.Gene
R211261p000020.1_BnaEXP	AT2G22440.non-LTR retroelement reverse transcriptase.Gene
R211268_chrAC01p000010.1_BnaEXP	AT3G02480.Late embryogenesis abundant protein (LEA) family protein.Gene
R211268_chrAC01p000020.1_BnaEXP	AT3G02510.Regulator of chromosome condensation (RCC1) family protein.Gene
R211268_chrAC01p000040.1_BnaEXP	AT3G02550.LBD41.LOB domain-containing protein 41.Gene
R211268_chrAC01p000050.1_BnaEXP	AT3G02555.hypothetical protein.Gene
R211268_chrAC01p000150.1_BnaEXP	AT3G02645.transmembrane protein, putative (DUF247).Gene
R211268_chrAC01p000160.1_BnaEXP	AT3G02650.Tetratricopeptide repeat (TPR)-like superfamily protein.Gene
R211268_chrAC01p000170.1_BnaEXP	AT3G02660.EMB2768.Tyrosyl-tRNA synthetase, class Ib, bacterial/mitochondrial.Gene
R211268_chrAC01p000180.1_BnaEXP	AT3G02690.nodulin MtN21 /EamA-like transporter family protein.Gene
R211268_chrAC01p000190.1_BnaEXP	AT5G16360.NC domain-containing protein-like protein.Gene_%%%_AT3G02700.NC domain-containing protein-like protein.Gene
R211268_chrAC01p000200.1_BnaEXP	AT3G02710.ARM repeat superfamily protein.Gene
R211268_chrAC01p000210.1_BnaEXP	AT3G02730.TRXF1.thioredoxin F-type 1.Gene
R211268_chrAC01p000220.1_BnaEXP	AT3G02750.Protein phosphatase 2C family protein.Gene
R211268_chrAC01p000290.1_BnaEXP	AT3G02890.RING/FYVE/PHD zinc finger superfamily protein.Gene
R211268_chrAC01p000300.1_BnaEXP	AT5G16650.Chaperone DnaJ-domain superfamily protein.Gene
R211272p000050.1_BnaEXP	AT3G30305.hypothetical protein.Gene
R211297_chrA01p000010.1_BnaEXP	AT3G05150.Major facilitator superfamily protein.Gene
R211297_chrA01p000040.1_BnaEXP	AT3G05440.C2 domain-containing protein.Gene
R211297_chrA01p000050.1_BnaEXP	AT3G05490.RALFL22.ralf-like 22.Gene
R211312p000050.2_BnaEXP	AT2G01021.hypothetical protein.Gene
R211357p000010.1_BnaEXP	AT3G24610.Galactose oxidase/kelch repeat superfamily protein.Gene
R211357p000030.1_BnaEXP	AT4G03740.hypothetical protein.Gene
R211357p000060.1_BnaEXP	AT4G03740.hypothetical protein.Gene
R211370p000010.1_BnaEXP	AT4G31760.peroxidase superfamily protein.Gene_%%%_AT2G24800.Peroxidase superfamily protein.Gene
R211370p000020.1_BnaEXP	AT2G24830.zinc finger (CCCH-type) family protein / D111/G-patch domain-containing protein.Gene
R211370p000020.2_BnaEXP	AT2G24830.zinc finger (CCCH-type) family protein / D111/G-patch domain-containing protein.Gene
R211370p000030.1_BnaEXP	AT2G24840.AGL61.AGAMOUS-like 61.Gene
R211370p000040.1_BnaEXP	AT2G24850.TAT3.tyrosine aminotransferase 3.Gene
R211370p000040.2_BnaEXP	AT2G24850.TAT3.tyrosine aminotransferase 3.Gene
R211370p000050.1_BnaEXP	AT2G24970.spindle/kinetochore-associated protein.Gene
R211389p000020.1_BnaEXP	AT3G26060.PRXQ.Thioredoxin superfamily protein.Gene
R211389p000020.2_BnaEXP	AT3G26060.PRXQ.Thioredoxin superfamily protein.Gene
R211392_chrAC01p000010.1_BnaEXP	AT4G16580.Protein phosphatase 2C family protein.Gene
R211392_chrAC01p000020.1_BnaEXP	AT4G16570.PRMT7.protein arginine methyltransferase 7.Gene
R211392_chrAC01p000030.1_BnaEXP	AT4G16566.HINT4.histidine triad nucleotide-binding 4.Gene
R211392_chrAC01p000040.1_BnaEXP	AT4G16680.P-loop containing nucleoside triphosphate hydrolases superfamily protein.Gene
R211392_chrAC01p000040.2_BnaEXP	AT4G16680.P-loop containing nucleoside triphosphate hydrolases superfamily protein.Gene
R211392_chrAC01p000060.1_BnaEXP	AT4G16690.MES16.methyl esterase 16.Gene
R211392_chrAC01p000070.1_BnaEXP	AT4G16695.transmembrane protein.Gene
R211392_chrAC01p000080.1_BnaEXP	AT4G16700.PSD1.phosphatidylserine decarboxylase 1.Gene
R211392_chrAC01p000090.1_BnaEXP	AT4G16710.glycosyltransferase family protein 28.Gene
R211392_chrAC01p000110.1_BnaEXP	AT4G03740.hypothetical protein.Gene
R211392_chrAC01p000120.1_BnaEXP	AT4G16740.TPS03.terpene synthase 03.Gene
R211392_chrAC01p000130.1_BnaEXP	AT4G16730.TPS02.terpene synthase 02.Gene
R211392_chrAC01p000140.1_BnaEXP	AT4G16745.Exostosin family protein.Gene
R211392_chrAC01p000190.1_BnaEXP	AT4G16760.ACX1.acyl-CoA oxidase 1.Gene
R211392_chrAC01p000220.1_BnaEXP	AT4G16780.HB-2.homeobox protein 2.Gene
R211392_chrAC01p000230.1_BnaEXP	AT4G16790.hydroxyproline-rich glycoprotein family protein.Gene
R211392_chrAC01p000280.1_BnaEXP	AT4G16850.transmembrane protein.Gene
R211392_chrAC01p000290.1_BnaEXP	AT4G16970.Protein kinase superfamily protein.Gene
R211392_chrAC01p000310.1_BnaEXP	AT4G17000.neurofilament heavy protein.Gene
R211392_chrAC01p000320.1_BnaEXP	AT4G17010.transcription factor IIIB.Gene
R211392_chrAC01p000340.1_BnaEXP	AT4G17020.transcription factor-like protein.Gene
R211392_chrAC01p000350.1_BnaEXP	AT4G17030.EXLB1.expansin-like B1.Gene
R211392_chrAC01p000380.1_BnaEXP	AT4G11000.Ankyrin repeat family protein.Gene
R211392_chrAC01p000390.1_BnaEXP	AT4G17060.FIP2.FRIGIDA interacting protein 2.Gene
R211392_chrAC01p000400.1_BnaEXP	AT4G17070.peptidyl-prolyl cis-trans isomerase.Gene
R211392_chrAC01p000410.1_BnaEXP	AT2G35170.Histone H3 K4-specific methyltransferase SET7/9 family protein.Gene_%%%_AT4G17080.Histone H3 K4-specific methyltransferase SET7/9 family protein.Gene
R211392_chrAC01p000430.1_BnaEXP	AT4G17170.RABB1C.RAB GTPase homolog B1C.Gene_%%%_AT4G17160.RABB1a.RAB GTPase homolog B1A.Gene
R211392_chrAC01p000440.1_BnaEXP	AT4G17180.O-Glycosyl hydrolases family 17 protein.Gene
R211392_chrAC01p000460.1_BnaEXP	AT4G06599.ubiquitin family protein.Gene
R211392_chrAC01p000480.1_BnaEXP	AT4G17230.SCL13.SCARECROW-like 13.Gene
R211392_chrAC01p000500.1_BnaEXP	AT4G17240.structural maintenance of chromosomes protein.Gene
R211392_chrAC01p000510.1_BnaEXP	AT2G31290.Ubiquitin carboxyl-terminal hydrolase family protein.Gene
R211392_chrAC01p000510.2_BnaEXP	AT2G31290.Ubiquitin carboxyl-terminal hydrolase family protein.Gene
R211392_chrAC01p000510.3_BnaEXP	AT2G31290.Ubiquitin carboxyl-terminal hydrolase family protein.Gene
R211392_chrAC01p000550.1_BnaEXP	AT4G17280.Auxin-responsive family protein.Gene
R211411p000010.1_BnaEXP	AT1G05940.CAT9.cationic amino acid transporter 9.Gene
R211411p000020.1_BnaEXP	AT4G00026.SD3.import inner membrane translocase subunit.Gene
R211411p000050.1_BnaEXP	AT4G00030.Plastid-lipid associated protein PAP / fibrillin family protein.Gene
R211411p000060.1_BnaEXP	AT4G00050.UNE10.basic helix-loop-helix (bHLH) DNA-binding superfamily protein.Gene
R211411p000080.1_BnaEXP	AT4G00090.Transducin/WD40 repeat-like superfamily protein.Gene
R211411p000090.1_BnaEXP	AT4G00110.GAE3.UDP-D-glucuronate 4-epimerase 3.Gene_%%%_AT1G02000.GAE2.UDP-D-glucuronate 4-epimerase 2.Gene
R211411p000100.1_BnaEXP	AT4G00140.EDA34.Calcium-binding EF-hand family protein.Gene_%%%_AT1G73440.calmodulin-like protein.Gene
R211411p000110.1_BnaEXP	AT4G00150.HAM3.GRAS family transcription factor.Gene
R211411p000120.1_BnaEXP	AT4G00180.YAB3.Plant-specific transcription factor YABBY family protein.Gene
R211436_chrA01p000060.1_BnaEXP	AT3G05580.TOPP9.Calcineurin-like metallo-phosphoesterase superfamily protein.Gene
R211436_chrA01p000090.1_BnaEXP	AT3G05610.Plant invertase/pectin methylesterase inhibitor superfamily.Gene
R211436_chrA01p000100.1_BnaEXP	AT3G05630.PLDP2.phospholipase D P2.Gene
R211436_chrA01p000160.1_BnaEXP	AT3G05727.S locus-related glycoprotein 1 (SLR1) binding pollen coat protein family.Gene
R211436_chrA01p000170.1_BnaEXP	AT3G05730.defensin-like protein.Gene
R211436_chrA01p000180.1_BnaEXP	AT3G05741.Plant invertase/pectin methylesterase inhibitor superfamily protein.Gene
R211436_chrA01p000190.1_BnaEXP	AT1G07190.Lon protease.Gene
R211457p000090.1_BnaEXP	AT5G61720.hypothetical protein (DUF1216).Gene
R211457p000090.2_BnaEXP	AT5G61720.hypothetical protein (DUF1216).Gene
R211457p000110.1_BnaEXP	AT5G61720.hypothetical protein (DUF1216).Gene
R211473p000010.1_BnaEXP	AT1G32030.plant-specific B3-DNA-binding domain protein (DUF313).Gene
R211473p000020.1_BnaEXP	AT1G56270.RPB1a.Gene
R211473p000060.1_BnaEXP	AT1G51380.DEA(D/H)-box RNA helicase family protein.Gene
R211473p000090.1_BnaEXP	AT1G56270.RPB1a.Gene
R211513p000040.1_BnaEXP	AT1G25490.RCN1.ARM repeat superfamily protein.Gene
R211513p000040.2_BnaEXP	AT1G25490.RCN1.ARM repeat superfamily protein.Gene
R211513p000040.3_BnaEXP	AT1G25490.RCN1.ARM repeat superfamily protein.Gene
R211513p000040.4_BnaEXP	AT1G25490.RCN1.ARM repeat superfamily protein.Gene
R211513p000050.1_BnaEXP	AT1G25490.RCN1.ARM repeat superfamily protein.Gene
R211513p000050.2_BnaEXP	AT1G25490.RCN1.ARM repeat superfamily protein.Gene
R211513p000070.1_BnaEXP	AT1G25490.RCN1.ARM repeat superfamily protein.Gene
R211513p000110.1_BnaEXP	AT3G25790.myb-like transcription factor family protein.Gene
R211513p000110.2_BnaEXP	AT3G25790.myb-like transcription factor family protein.Gene
R211513p000140.1_BnaEXP	AT3G25760.AOC1.allene oxide cyclase 1.Gene_%%%_AT3G25770.AOC2.allene oxide cyclase 2.Gene
R21164p000050.1_BnaEXP	AT4G07666.hypothetical protein.Gene
R21168_chrA01p000030.1_BnaEXP	AT3G04600.Nucleotidylyl transferase superfamily protein.Gene
R21168_chrA01p000040.1_BnaEXP	AT3G04590.AT hook motif DNA-binding family protein.Gene
R21168_chrA01p000050.1_BnaEXP	AT3G04580.EIN4.Signal transduction histidine kinase, hybrid-type, ethylene sensor.Gene
R21168_chrA01p000060.1_BnaEXP	AT3G04570.AHL19.AT-hook motif nuclear-localized protein 19.Gene
R21168_chrA01p000070.1_BnaEXP	AT3G04550.rubisco accumulation factor-like protein.Gene
R21168_chrA01p000100.1_BnaEXP	AT3G04350.vacuolar sorting-associated protein (DUF946).Gene
R21168_chrA01p000130.1_BnaEXP	AT3G04260.PTAC3.plastid transcriptionally active 3.Gene
R21168_chrA01p000140.1_BnaEXP	AT2G43220.Cysteine/Histidine-rich C1 domain family protein.Gene
R21168_chrA01p000150.1_BnaEXP	AT3G04240.SEC.Tetratricopeptide repeat (TPR)-like superfamily protein.Gene
R21168_chrA01p000170.3_BnaEXP	AT1G13440.GAPC2.glyceraldehyde-3-phosphate dehydrogenase C2.Gene_%%%_AT3G04120.GAPC1.glyceraldehyde-3-phosphate dehydrogenase C subunit 1.Gene
R21168_chrA01p000180.1_BnaEXP	AT3G04110.GLR1.1.glutamate receptor 1.1.Gene
R21168_chrA01p000220.1_BnaEXP	AT3G04070.NAC047.NAC domain containing protein 47.Gene
R21201p000020.1_BnaEXP	AT4G03740.hypothetical protein.Gene
R21201p000050.1_BnaEXP	AT2G20210.RNI-like superfamily protein.Gene
R21201p000060.1_BnaEXP	AT2G20230.Tetraspanin family protein.Gene
R21201p000070.1_BnaEXP	AT2G20240.TRM17.GPI-anchored adhesin-like protein, putative (DUF3741).Gene
R21215p000020.1_BnaEXP	AT5G08060.furry.Gene
R21215p000040.1_BnaEXP	AT1G51640.EXO70G2.exocyst subunit exo70 family protein G2.Gene
R21215p000040.2_BnaEXP	AT1G51640.EXO70G2.exocyst subunit exo70 family protein G2.Gene
R21243p000060.1_BnaEXP	AT4G07666.hypothetical protein.Gene
R2124_chrAC01p000010.1_BnaEXP	AT3G04620.DAN1.Alba DNA/RNA-binding protein.Gene
R2124_chrAC01p000090.1_BnaEXP	AT3G04790.EMB3119.Ribose 5-phosphate isomerase, type A protein.Gene
R2124_chrAC01p000150.1_BnaEXP	AT5G28060.Ribosomal protein S24e family protein.Gene_%%%_AT3G04920.Ribosomal protein S24e family protein.Gene
R2124_chrAC01p000160.1_BnaEXP	AT3G05155.Major facilitator superfamily protein.Gene
R2124_chrAC01p000200.1_BnaEXP	AT3G05330.ATN.cyclin family.Gene
R2124_chrAC01p000200.2_BnaEXP	AT3G05330.ATN.cyclin family.Gene
R2124_chrAC01p000200.3_BnaEXP	AT3G05330.ATN.cyclin family.Gene
R2124_chrAC01p000290.1_BnaEXP	AT5G27410.D-aminoacid aminotransferase-like PLP-dependent enzymes superfamily protein.Gene_%%%_AT3G05190.D-aminoacid aminotransferase-like PLP-dependent enzymes superfamily protein.Gene
R2124_chrAC01p000310.1_BnaEXP	AT3G05170.Phosphoglycerate mutase family protein.Gene
R2124_chrAC01p000320.1_BnaEXP	AT3G05020.ACP1.acyl carrier protein 1.Gene
R21290p000080.1_BnaEXP	AT4G03740.hypothetical protein.Gene
R21314_chrA01p000020.1_BnaEXP	AT4G38130.HD1.histone deacetylase 1.Gene
R21314_chrA01p000030.1_BnaEXP	AT3G04600.Nucleotidylyl transferase superfamily protein.Gene
R21314_chrA01p000040.1_BnaEXP	AT3G04590.AT hook motif DNA-binding family protein.Gene
R21314_chrA01p000050.1_BnaEXP	AT3G04580.EIN4.Signal transduction histidine kinase, hybrid-type, ethylene sensor.Gene
R21314_chrA01p000060.1_BnaEXP	AT3G04570.AHL19.AT-hook motif nuclear-localized protein 19.Gene
R21314_chrA01p000070.1_BnaEXP	AT3G04550.rubisco accumulation factor-like protein.Gene
R21314_chrA01p000100.1_BnaEXP	AT3G04350.vacuolar sorting-associated protein (DUF946).Gene
R21314_chrA01p000130.1_BnaEXP	AT3G04260.PTAC3.plastid transcriptionally active 3.Gene
R21314_chrA01p000140.1_BnaEXP	AT2G43220.Cysteine/Histidine-rich C1 domain family protein.Gene
R21314_chrA01p000190.1_BnaEXP	AT3G04110.GLR1.1.glutamate receptor 1.1.Gene
R21314_chrA01p000230.1_BnaEXP	AT3G04070.NAC047.NAC domain containing protein 47.Gene
R21348_chrA01p000010.1_BnaEXP	AT3G04620.DAN1.Alba DNA/RNA-binding protein.Gene
R21348_chrA01p000090.1_BnaEXP	AT3G04790.EMB3119.Ribose 5-phosphate isomerase, type A protein.Gene
R21348_chrA01p000150.1_BnaEXP	AT5G28060.Ribosomal protein S24e family protein.Gene_%%%_AT3G04920.Ribosomal protein S24e family protein.Gene
R21348_chrA01p000160.1_BnaEXP	AT3G05155.Major facilitator superfamily protein.Gene
R2135_chrA05p000010.1_BnaEXP	AT3G01290.HIR2.SPFH/Band 7/PHB domain-containing membrane-associated protein family.Gene
R2135_chrA05p000030.1_BnaEXP	AT3G01311.actin cross-linking protein, putative (DUF569).Gene
R2135_chrA05p000030.2_BnaEXP	AT3G01311.actin cross-linking protein, putative (DUF569).Gene
R2135_chrA05p000040.1_BnaEXP	AT3G01330.DEL3.DP-E2F-like protein 3.Gene
R2135_chrA05p000050.1_BnaEXP	AT2G30050.transducin family protein / WD-40 repeat family protein.Gene_%%%_AT3G01340.Transducin/WD40 repeat-like superfamily protein.Gene
R2135_chrA05p000090.1_BnaEXP	AT3G01370.CFM2.CRM family member 2.Gene
R2135_chrA05p000100.1_BnaEXP	AT3G01380.sulfatase and phosphatidylinositolglycan class N domain-containing protein.Gene
R2135_chrA05p000130.1_BnaEXP	AT3G01435.Expressed protein.Gene
R2135_chrA05p000160.1_BnaEXP	AT3G01470.HB-1.homeobox 1.Gene_%%%_AT1G20280.homeobox-leucine zipper protein-like protein.Gene
R2135_chrA05p000160.2_BnaEXP	AT3G01470.HB-1.homeobox 1.Gene_%%%_AT1G20280.homeobox-leucine zipper protein-like protein.Gene
R2135_chrA05p000170.1_BnaEXP	AT3G01480.CYP38.cyclophilin 38.Gene
R2135_chrA05p000200.1_BnaEXP	AT3G01513.hypothetical protein.Gene
R2135_chrA05p000210.1_BnaEXP	AT3G01516.transmembrane protein.Gene_%%%_AT5G14690.transmembrane protein.Gene
R2135_chrA05p000220.1_BnaEXP	AT3G01520.Adenine nucleotide alpha hydrolases-like superfamily protein.Gene
R2135_chrA05p000230.1_BnaEXP	AT3G01530.MYB57.myb domain protein 57.Gene
R2135_chrA05p000250.1_BnaEXP	AT3G01630.Major facilitator superfamily protein.Gene
R21424_chrA01p000010.1_BnaEXP	AT3G02480.Late embryogenesis abundant protein (LEA) family protein.Gene
R21424_chrA01p000040.1_BnaEXP	AT3G02550.LBD41.LOB domain-containing protein 41.Gene
R21424_chrA01p000050.1_BnaEXP	AT3G02555.hypothetical protein.Gene
R21424_chrA01p000140.1_BnaEXP	AT3G02645.transmembrane protein, putative (DUF247).Gene
R21424_chrA01p000150.1_BnaEXP	AT3G02650.Tetratricopeptide repeat (TPR)-like superfamily protein.Gene
R21424_chrA01p000170.1_BnaEXP	AT3G02690.nodulin MtN21 /EamA-like transporter family protein.Gene
R21424_chrA01p000220.1_BnaEXP	AT3G02750.Protein phosphatase 2C family protein.Gene
R21424_chrA01p000280.1_BnaEXP	AT3G02890.RING/FYVE/PHD zinc finger superfamily protein.Gene
R21424_chrA01p000290.1_BnaEXP	AT5G16650.Chaperone DnaJ-domain superfamily protein.Gene
R21445_chrAC01p000010.1_BnaEXP	AT4G03740.hypothetical protein.Gene
R21445_chrAC01p000030.1_BnaEXP	AT4G16710.glycosyltransferase family protein 28.Gene
R21445_chrAC01p000050.1_BnaEXP	AT4G16695.transmembrane protein.Gene
R21445_chrAC01p000060.1_BnaEXP	AT4G16690.MES16.methyl esterase 16.Gene
R21445_chrAC01p000070.1_BnaEXP	AT4G16680.P-loop containing nucleoside triphosphate hydrolases superfamily protein.Gene
R21445_chrAC01p000070.2_BnaEXP	AT4G16680.P-loop containing nucleoside triphosphate hydrolases superfamily protein.Gene
R21445_chrAC01p000080.1_BnaEXP	AT4G16670.auxin canalization protein (DUF828).Gene
R21445_chrAC01p000080.2_BnaEXP	AT4G16670.auxin canalization protein (DUF828).Gene
R21445_chrAC01p000090.1_BnaEXP	AT4G16660.heat shock protein 70 (Hsp 70) family protein.Gene
R21445_chrAC01p000100.1_BnaEXP	AT4G16650.O-fucosyltransferase family protein.Gene
R21445_chrAC01p000110.1_BnaEXP	AT4G16640.Matrixin family protein.Gene
R21445_chrAC01p000140.1_BnaEXP	AT4G16600.PGSIP8.Nucleotide-diphospho-sugar transferases superfamily protein.Gene
R21452p000040.1_BnaEXP	AT3G57480.zinc finger (C2H2 type, AN1-like) family protein.Gene
R21485p000020.1_BnaEXP	AT3G17460.PHD finger family protein.Gene
R21527p000010.1_BnaEXP	AT3G02070.Cysteine proteinases superfamily protein.Gene
R21527p000020.1_BnaEXP	AT3G02065.P-loop containing nucleoside triphosphate hydrolases superfamily protein.Gene
R21527p000040.1_BnaEXP	AT3G02050.KUP3.K uptake transporter 3.Gene
R21527p000050.1_BnaEXP	AT3G19330.transmembrane protein, putative (DUF677).Gene_%%%_AT3G19250.transmembrane protein, putative (DUF677).Gene
R21527p000060.1_BnaEXP	AT3G02040.SRG3.senescence-related gene 3.Gene
R21527p000070.1_BnaEXP	AT3G02030.transferase.Gene
R21527p000080.2_BnaEXP	AT3G01790.Ribosomal protein L13 family protein.Gene
R21527p000100.1_BnaEXP	AT3G01680.SEOR1.sieve element occlusion amino-terminus protein.Gene
R2153c_chrC03p000060.1_BnaEXP	AT1G27461.hypothetical protein.Gene
R2153c_chrC03p000070.1_BnaEXP	AT1G27460.NPGR1.no pollen germination related 1.Gene
R2153c_chrC03p000090.1_BnaEXP	AT1G27440.GUT2.Exostosin family protein.Gene
R2153c_chrC03p000100.1_BnaEXP	AT1G27435.hypothetical protein.Gene
R2153c_chrC03p000110.1_BnaEXP	AT1G27420.Galactose oxidase/kelch repeat superfamily protein.Gene
R2153c_chrC03p000130.1_BnaEXP	AT4G38680.GRP2.glycine rich protein 2.Gene_%%%_AT2G21060.GRP2B.glycine-rich protein 2B.Gene
R2153c_chrC03p000150.1_BnaEXP	AT1G27380.RIC2.ROP-interactive CRIB motif-containing protein 2.Gene
R2153c_chrC03p000160.1_BnaEXP	AT1G27370.SPL10.squamosa promoter binding protein-like 10.Gene
R2153c_chrC03p000200.1_BnaEXP	AT1G27310.NTF2A.nuclear transport factor 2A.Gene
R2153c_chrC03p000240.1_BnaEXP	AT1G24267.bZIP transcription factor, putative (DUF1664).Gene_%%%_AT1G24265.bZIP transcription factor, putative (DUF1664).Gene
R2153c_chrC03p000250.1_BnaEXP	AT1G24270.hypothetical protein.Gene
R2153c_chrC03p000260.1_BnaEXP	AT4G19550.zinc ion binding / transcription regulator.Gene
R2153c_chrC03p000320.1_BnaEXP	AT1G15165.RING/FYVE/PHD zinc finger superfamily protein.Gene_%%%_AT1G24330.ARM repeat superfamily protein.Gene
R2153c_chrC03p000330.1_BnaEXP	AT1G24350.Acid phosphatase/vanadium-dependent haloperoxidase-related protein.Gene
R21624p000020.1_BnaEXP	AT5G06500.AGL96.AGAMOUS-like 96.Gene
R21624p000030.1_BnaEXP	AT5G06500.AGL96.AGAMOUS-like 96.Gene
R21624p000040.1_BnaEXP	AT5G06500.AGL96.AGAMOUS-like 96.Gene
R21624p000070.1_BnaEXP	AT5G06500.AGL96.AGAMOUS-like 96.Gene
R21631p000010.1_BnaEXP	AT3G02065.P-loop containing nucleoside triphosphate hydrolases superfamily protein.Gene
R21631p000020.2_BnaEXP	AT3G02060.DEAD/DEAH box helicase.Gene
R21631p000030.1_BnaEXP	AT3G02050.KUP3.K uptake transporter 3.Gene
R21631p000040.1_BnaEXP	AT3G19330.transmembrane protein, putative (DUF677).Gene_%%%_AT3G19250.transmembrane protein, putative (DUF677).Gene
R21631p000050.1_BnaEXP	AT3G02040.SRG3.senescence-related gene 3.Gene
R21631p000060.1_BnaEXP	AT3G02030.transferase.Gene
R21631p000070.2_BnaEXP	AT3G01790.Ribosomal protein L13 family protein.Gene
R21631p000090.1_BnaEXP	AT3G01680.SEOR1.sieve element occlusion amino-terminus protein.Gene
R21634_chrAC01p000010.1_BnaEXP	AT3G01200.RP2.PPDK regulatory protein 2.Gene
R21634_chrAC01p000020.1_BnaEXP	AT3G01190.Peroxidase superfamily protein.Gene
R21634_chrAC01p000050.1_BnaEXP	AT3G01175.transmembrane protein.Gene
R21634_chrAC01p000070.1_BnaEXP	AT3G01140.MYB106.myb domain protein 106.Gene
R21634_chrAC01p000080.1_BnaEXP	AT5G39440.SnRK1.3.SNF1-related protein kinase 1.3.Gene_%%%_AT3G01090.KIN10.SNF1 kinase homolog 10.Gene
R21634_chrAC01p000100.1_BnaEXP	AT3G01070.ENODL16.early nodulin-like protein 16.Gene
R21634_chrAC01p000110.1_BnaEXP	AT3G01060.lysine-tRNA ligase.Gene
R21634_chrAC01p000130.1_BnaEXP	AT5G15520.Ribosomal protein S19e family protein.Gene_%%%_AT3G02080.Ribosomal protein S19e family protein.Gene
R21634_chrAC01p000140.1_BnaEXP	AT3G02090.MPPBETA.Insulinase (Peptidase family M16) protein.Gene
R21634_chrAC01p000140.2_BnaEXP	AT3G02090.MPPBETA.Insulinase (Peptidase family M16) protein.Gene
R21634_chrAC01p000140.3_BnaEXP	AT3G02090.MPPBETA.Insulinase (Peptidase family M16) protein.Gene
R21675_chrA01p000020.1_BnaEXP	AT3G03630.CS26.cysteine synthase 26.Gene
R21675_chrA01p000030.1_BnaEXP	AT3G03640.BGLU25.beta glucosidase 25.Gene
R21675_chrA01p000040.1_BnaEXP	AT3G03660.WOX11.WUSCHEL related homeobox 11.Gene
R21675_chrA01p000080.1_BnaEXP	AT3G03690.UNE7.Core-2/I-branching beta-1,6-N-acetylglucosaminyltransferase family protein.Gene
R21675_chrA01p000090.1_BnaEXP	AT3G03726.F-box/kelch-repeat protein, putative (DUF295).Gene_%%%_AT3G03730.F-box/kelch-repeat protein, putative (DUF295).Gene_%%%_AT3G22337.F-box/kelch-repeat protein.Gene_%%%_AT3G22333.F-box/kelch-repeat protein.Gene_%%%_AT3G22345.F-box/kelch-repeat protein.Gene_%%%_AT1G67160.F-box/kelch-repeat protein, putative (DUF295).Gene_%%%_AT4G12820.F-box/kelch-repeat protein, putative (DUF295).Gene_%%%_AT4G12810.F-box family protein.Gene
R21675_chrA01p000100.1_BnaEXP	AT3G03720.CAT4.cationic amino acid transporter 4.Gene
R21675_chrA01p000110.1_BnaEXP	AT3G03720.CAT4.cationic amino acid transporter 4.Gene
R21675_chrA01p000120.1_BnaEXP	AT3G03740.BPM4.BTB-POZ and MATH domain 4.Gene
R21675_chrA01p000120.2_BnaEXP	AT3G03740.BPM4.BTB-POZ and MATH domain 4.Gene
R21675_chrA01p000200.1_BnaEXP	AT3G03910.GDH3.glutamate dehydrogenase 3.Gene
R21675_chrA01p000210.1_BnaEXP	AT5G18180.H/ACA ribonucleoprotein complex, subunit Gar1/Naf1 protein.Gene_%%%_AT3G03920.H/ACA ribonucleoprotein complex, subunit Gar1/Naf1 protein.Gene
R21675_chrA01p000270.1_BnaEXP	AT3G03980.NAD(P)-binding Rossmann-fold superfamily protein.Gene
R21677p000020.1_BnaEXP	AT3G06350.MEE32.dehydroquinate dehydratase, putative / shikimate dehydrogenase.Gene
R21677p000030.1_BnaEXP	AT3G06360.AGP27.arabinogalactan protein 27.Gene
R21679p000010.1_BnaEXP	AT4G31760.peroxidase superfamily protein.Gene_%%%_AT2G24800.Peroxidase superfamily protein.Gene
R21679p000020.1_BnaEXP	AT2G24830.zinc finger (CCCH-type) family protein / D111/G-patch domain-containing protein.Gene
R21679p000020.2_BnaEXP	AT2G24830.zinc finger (CCCH-type) family protein / D111/G-patch domain-containing protein.Gene
R21679p000030.1_BnaEXP	AT2G24840.AGL61.AGAMOUS-like 61.Gene
R21679p000040.1_BnaEXP	AT2G24850.TAT3.tyrosine aminotransferase 3.Gene
R21679p000040.2_BnaEXP	AT2G24850.TAT3.tyrosine aminotransferase 3.Gene
R21679p000050.1_BnaEXP	AT2G24970.spindle/kinetochore-associated protein.Gene
R21695p000040.1_BnaEXP	AT1G40087.Plant transposase (Ptta/En/Spm family).Gene_%%%_AT3G30200.Plant transposase (Ptta/En/Spm family).Gene
R21718p000010.1_BnaEXP	AT4G15545.PH-response transcription factor.Gene
R21718p000040.1_BnaEXP	AT4G15563.F-box-like protein.Gene
R21718p000060.1_BnaEXP	AT4G15563.F-box-like protein.Gene
R21718p000090.1_BnaEXP	AT4G15545.PH-response transcription factor.Gene
R21721_chrAC01p000040.1_BnaEXP	AT3G06180.Ribosomal protein L34e superfamily protein.Gene_%%%_AT5G19025.Ribosomal protein L34e superfamily protein.Gene
R21721_chrAC01p000060.1_BnaEXP	AT3G06120.MUTE.basic helix-loop-helix (bHLH) DNA-binding superfamily protein.Gene
R21721_chrAC01p000070.1_BnaEXP	AT3G06070.hypothetical protein.Gene
R21721_chrAC01p000090.1_BnaEXP	AT3G06010.ATCHR12.SNF2/Brahma-type chromatin-remodeling protein CHR12.Gene_%%%_AT5G19310.CHR23.homeotic protein regulator.Gene
R21721_chrAC01p000100.1_BnaEXP	AT3G05990.Leucine-rich repeat (LRR) family protein.Gene
R21721_chrAC01p000120.1_BnaEXP	AT3G05975.Late embryogenesis abundant (LEA) hydroxyproline-rich glycoprotein family.Gene
R21721_chrAC01p000150.1_BnaEXP	AT3G04170.RmlC-like cupins superfamily protein.Gene_%%%_AT3G04190.RmlC-like cupins superfamily protein.Gene_%%%_AT3G04180.RmlC-like cupins superfamily protein.Gene_%%%_AT3G04200.RmlC-like cupins superfamily protein.Gene_%%%_AT3G05950.RmlC-like cupins superfamily protein.Gene
R21721_chrAC01p000160.1_BnaEXP	AT3G05930.GLP8.germin-like protein 8.Gene
R21721_chrAC01p000170.1_BnaEXP	AT3G05920.Heavy metal transport/detoxification superfamily protein.Gene
R21721_chrAC01p000180.1_BnaEXP	AT3G05900.neurofilament protein-like protein.Gene
R21721_chrAC01p000230.1_BnaEXP	AT3G05820.INVH.invertase H.Gene
R21721_chrAC01p000240.1_BnaEXP	AT3G05800.AIF1.AtBS1(activation-tagged BRI1 suppressor 1)-interacting factor 1.Gene
R21721_chrAC01p000250.1_BnaEXP	AT3G05790.LON4.lon protease 4.Gene
R21775p000040.1_BnaEXP	AT3G02310.SEP2.K-box region and MADS-box transcription factor family protein.Gene
R21775p000060.1_BnaEXP	AT3G02330.Pentatricopeptide repeat (PPR) superfamily protein.Gene
R21775p000070.1_BnaEXP	AT3G02340.RING/U-box superfamily protein.Gene
R21775p000070.2_BnaEXP	AT3G02340.RING/U-box superfamily protein.Gene
R21775p000090.1_BnaEXP	AT3G02360.6-phosphogluconate dehydrogenase family protein.Gene
R21775p000100.1_BnaEXP	AT3G02380.COL2.CONSTANS-like 2.Gene
R21775p000110.1_BnaEXP	AT4G14490.SMAD/FHA domain-containing protein.Gene
R21775p000120.1_BnaEXP	AT3G02420.dihydroflavonol 4-reductase/flavanone protein.Gene
R21775p000140.1_BnaEXP	AT3G02430.transmembrane protein, putative (DUF679).Gene
R21775p000150.1_BnaEXP	AT3G02440.TBL20.TRICHOME BIREFRINGENCE-LIKE 20.Gene
R21775p000170.1_BnaEXP	AT3G02480.Late embryogenesis abundant protein (LEA) family protein.Gene
R2178cp000010.1_BnaEXP	AT2G29050.RBL1.RHOMBOID-like 1.Gene
R2178cp000030.1_BnaEXP	AT2G29050.RBL1.RHOMBOID-like 1.Gene
R2178cp000040.1_BnaEXP	AT2G29040.Exostosin family protein.Gene
R2178cp000050.1_BnaEXP	AT2G29020.Rab5-interacting family protein.Gene_%%%_AT5G59410.Rab5-interacting family protein.Gene
R2178cp000080.1_BnaEXP	AT4G03740.hypothetical protein.Gene
R2178cp000200.1_BnaEXP	AT2G28940.Protein kinase superfamily protein.Gene
R2178cp000210.1_BnaEXP	AT2G28930.PK1B.protein kinase 1B.Gene
R2178cp000220.1_BnaEXP	AT2G28910.CXIP4.CAX interacting protein 4.Gene
R21820p000090.1_BnaEXP	AT4G06536.SPla/RYanodine receptor (SPRY) domain-containing protein.Gene
R21831p000020.1_BnaEXP	AT3G06960.PDE320.pigment defective 320.Gene
R21831p000030.1_BnaEXP	AT3G06910.ULP1A.UB-like protease 1A.Gene
R21831p000040.1_BnaEXP	AT3G06870.proline-rich family protein.Gene
R21831p000070.1_BnaEXP	AT3G06840.hypothetical protein.Gene
R21831p000110.1_BnaEXP	AT3G06780.glycine-rich protein.Gene
R21831p000130.1_BnaEXP	AT5G49230.HRB1.Drought-responsive family protein.Gene
R21831p000180.1_BnaEXP	AT3G06660.PAPA-1-like family protein / zinc finger (HIT type) family protein.Gene
R21835_chrA05p000020.1_BnaEXP	AT3G01250.transmembrane protein.Gene
R21835_chrA05p000030.1_BnaEXP	AT3G01240.splicing regulatory glutamine/lysine-rich-like protein.Gene
R21835_chrA05p000070.1_BnaEXP	AT3G01190.Peroxidase superfamily protein.Gene
R21835_chrA05p000080.1_BnaEXP	AT3G01180.SS2.starch synthase 2.Gene
R21835_chrA05p000080.2_BnaEXP	AT3G01180.SS2.starch synthase 2.Gene
R21835_chrA05p000090.1_BnaEXP	AT3G01170.Ribosomal protein L34e superfamily protein.Gene
R21835_chrA05p000100.1_BnaEXP	AT3G01160.pre-rRNA-processing ESF1-like protein.Gene
R21835_chrA05p000110.1_BnaEXP	AT3G01150.PTB1.polypyrimidine tract-binding protein 1.Gene
R21835_chrA05p000120.1_BnaEXP	AT3G01140.MYB106.myb domain protein 106.Gene
R21835_chrA05p000170.1_BnaEXP	AT3G01070.ENODL16.early nodulin-like protein 16.Gene
R21835_chrA05p000190.1_BnaEXP	AT5G15520.Ribosomal protein S19e family protein.Gene_%%%_AT3G02080.Ribosomal protein S19e family protein.Gene
R21835_chrA05p000210.1_BnaEXP	AT3G02100.UDP-Glycosyltransferase superfamily protein.Gene
R21835_chrA05p000230.1_BnaEXP	AT3G02110.scpl25.serine carboxypeptidase-like 25.Gene
R21835_chrA05p000240.1_BnaEXP	AT3G02125.pinin-like protein.Gene
R21835_chrA05p000250.1_BnaEXP	AT3G02140.TMAC2.AFP2 (ABI five-binding protein 2) family protein.Gene
R21835_chrA05p000300.1_BnaEXP	AT3G02160.Bromodomain transcription factor.Gene
R21835_chrA05p000320.1_BnaEXP	AT3G02190.Ribosomal protein L39 family protein.Gene_%%%_AT4G31985.Ribosomal protein L39 family protein.Gene_%%%_AT2G25210.Ribosomal protein L39 family protein.Gene
R21835_chrA05p000360.1_BnaEXP	AT3G02230.RGP1.reversibly glycosylated polypeptide 1.Gene
R21835_chrA05p000400.1_BnaEXP	AT3G02290.RING/U-box superfamily protein.Gene
R21835_chrA05p000460.1_BnaEXP	AT3G02450.cell division protein ftsH.Gene
R21835_chrA05p000490.1_BnaEXP	AT1G43800.FTM1.Plant stearoyl-acyl-carrier-protein desaturase family protein.Gene_%%%_AT3G02610.plant stearoyl-acyl-carrier desaturase family protein.Gene_%%%_AT3G02620.Plant stearoyl-acyl-carrier-protein desaturase family protein.Gene
R21835_chrA05p000500.1_BnaEXP	AT3G02580.STE1.sterol 1.Gene
R21835_chrA05p000510.1_BnaEXP	AT3G02570.MEE31.Mannose-6-phosphate isomerase, type I.Gene
R21835_chrA05p000530.1_BnaEXP	AT3G02555.hypothetical protein.Gene
R21836p000090.1_BnaEXP	AT3G05580.TOPP9.Calcineurin-like metallo-phosphoesterase superfamily protein.Gene
R21836p000120.1_BnaEXP	AT3G05610.Plant invertase/pectin methylesterase inhibitor superfamily.Gene
R21836p000130.1_BnaEXP	AT3G05630.PLDP2.phospholipase D P2.Gene
R21836p000180.1_BnaEXP	AT3G05727.S locus-related glycoprotein 1 (SLR1) binding pollen coat protein family.Gene
R21836p000190.1_BnaEXP	AT3G05730.defensin-like protein.Gene
R21836p000200.1_BnaEXP	AT3G05741.Plant invertase/pectin methylesterase inhibitor superfamily protein.Gene
R21836p000210.1_BnaEXP	AT1G07190.Lon protease.Gene
R21851p000020.1_BnaEXP	AT1G77700.Pathogenesis-related thaumatin superfamily protein.Gene
R21855p000020.1_BnaEXP	AT4G07666.hypothetical protein.Gene
R21886p000010.1_BnaEXP	AT3G02480.Late embryogenesis abundant protein (LEA) family protein.Gene
R21886p000030.1_BnaEXP	AT3G02440.TBL20.TRICHOME BIREFRINGENCE-LIKE 20.Gene
R21886p000040.1_BnaEXP	AT3G02430.transmembrane protein, putative (DUF679).Gene
R21886p000070.1_BnaEXP	AT4G14490.SMAD/FHA domain-containing protein.Gene
R21886p000080.1_BnaEXP	AT3G02380.COL2.CONSTANS-like 2.Gene
R21886p000110.1_BnaEXP	AT3G02340.RING/U-box superfamily protein.Gene
R21886p000110.2_BnaEXP	AT3G02340.RING/U-box superfamily protein.Gene
R21886p000120.1_BnaEXP	AT3G02330.Pentatricopeptide repeat (PPR) superfamily protein.Gene
R21886p000130.1_BnaEXP	AT3G02320.N2,N2-dimethylguanosine tRNA methyltransferase.Gene
R21886p000140.1_BnaEXP	AT3G02310.SEP2.K-box region and MADS-box transcription factor family protein.Gene
R21914p000010.1_BnaEXP	AT1G68760.NUDX1.nudix hydrolase 1.Gene
R21914p000020.1_BnaEXP	AT1G68765.IDA.Putative membrane lipoprotein.Gene
R21914p000150.1_BnaEXP	AT3G54710.CDT1B.CDT1-like protein B.Gene
R21990p000090.1_BnaEXP	AT4G17640.CKB2.casein kinase II beta chain 2.Gene_%%%_AT5G47080.CKB1.casein kinase II beta chain 1.Gene
R22p000090.1_BnaEXP	AT2G10970.Plant invertase/pectin methylesterase inhibitor superfamily protein.Gene
R22p000120.1_BnaEXP	AT2G13620.CHX15.cation/hydrogen exchanger 15.Gene
R22p000170.1_BnaEXP	AT2G14210.AGL44.AGAMOUS-like 44.Gene
R22p000260.1_BnaEXP	AT1G31150.K-box region protein (DUF1985).Gene
R22p000270.1_BnaEXP	AT2G14660.thymocyte nuclear-like protein.Gene
R22p000330.1_BnaEXP	AT2G14680.MEE13.myosin heavy chain-like protein.Gene
R22p000330.2_BnaEXP	AT2G14680.MEE13.myosin heavy chain-like protein.Gene
R22p000350.1_BnaEXP	AT2G14660.thymocyte nuclear-like protein.Gene
R232p000040.1_BnaEXP	AT3G49160.pyruvate kinase family protein.Gene
R232p000050.1_BnaEXP	AT3G49180.RID3.Transducin/WD40 repeat-like superfamily protein.Gene
R232p000060.1_BnaEXP	AT3G49200.O-acyltransferase (WSD1-like) family protein.Gene
R232p000070.1_BnaEXP	AT3G49190.O-acyltransferase (WSD1-like) family protein.Gene_%%%_AT3G49210.O-acyltransferase (WSD1-like) family protein.Gene
R232p000080.1_BnaEXP	AT2G22440.non-LTR retroelement reverse transcriptase.Gene
R232p000150.1_BnaEXP	AT3G49220.Plant invertase/pectin methylesterase inhibitor superfamily.Gene
R232p000180.1_BnaEXP	AT3G49240.emb1796.Pentatricopeptide repeat (PPR) superfamily protein.Gene
R232p000230.1_BnaEXP	AT3G49340.Cysteine proteinases superfamily protein.Gene_%%%_AT2G27420.Cysteine proteinases superfamily protein.Gene
R232p000260.1_BnaEXP	AT3G49350.Ypt/Rab-GAP domain of gyp1p superfamily protein.Gene
R232p000320.1_BnaEXP	AT2G06105.aspartyl protease gag-polyprotein.Gene
R232p000350.1_BnaEXP	AT4G03740.hypothetical protein.Gene
R232p000360.1_BnaEXP	AT2G07200.Cysteine proteinases superfamily protein.Gene
R232p000380.1_BnaEXP	AT5G28780.PIF1 helicase.Gene
R232p000390.1_BnaEXP	AT3G49400.Transducin/WD40 repeat-like superfamily protein.Gene
R232p000430.1_BnaEXP	AT2G05370.RNA-dependent RNA polymerase-like protein.Gene
R232p000430.2_BnaEXP	AT3G49500.RDR6.RNA-dependent RNA polymerase 6.Gene
R232p000470.1_BnaEXP	AT4G03740.hypothetical protein.Gene
R235p000110.1_BnaEXP	AT2G20825.ULT2.Developmental regulator, ULTRAPETALA.Gene
R235p000120.1_BnaEXP	AT2G20820.hypothetical protein.Gene
R235p000130.1_BnaEXP	AT2G20616.QWRF motif protein (DUF566).Gene_%%%_AT2G20815.QWRF3.QWRF motif protein (DUF566).Gene
R235p000140.1_BnaEXP	AT2G20770.GCL2.GCR2-like 2.Gene
R235p000160.1_BnaEXP	AT2G20750.EXPB1.expansin B1.Gene
R235p000170.1_BnaEXP	AT2G20740.Tetraspanin family protein.Gene
R235p000180.1_BnaEXP	AT2G20725.CAAX amino terminal protease family protein.Gene
R235p000190.1_BnaEXP	AT2G20720.Pentatricopeptide repeat (PPR) superfamily protein.Gene
R235p000200.1_BnaEXP	AT2G20690.lumazine-binding family protein.Gene
R235p000220.1_BnaEXP	AT2G20670.sugar phosphate exchanger, putative (DUF506).Gene
R235p000260.1_BnaEXP	AT4G03740.hypothetical protein.Gene
R235p000290.1_BnaEXP	AT2G07200.Cysteine proteinases superfamily protein.Gene
R235p000320.1_BnaEXP	AT2G20610.SUR1.Tyrosine transaminase family protein.Gene
R235p000330.1_BnaEXP	AT2G20595.plant thionin family protein.Gene
R235p000340.1_BnaEXP	AT2G20595.plant thionin family protein.Gene
R235p000400.1_BnaEXP	AT2G20580.RPN1A.26S proteasome regulatory subunit S2 1A.Gene
R235p000410.1_BnaEXP	AT2G20570.GPRI1.GBF's pro-rich region-interacting factor 1.Gene
R235p000430.1_BnaEXP	AT5G48930.HCT.hydroxycinnamoyl-CoA shikimate/quinate hydroxycinnamoyl transferase.Gene
R235p000440.1_BnaEXP	AT5G48920.TED7.tracheary element differentiation-related 7.Gene
R235p000450.1_BnaEXP	AT2G20510.TIM44-1.translocase inner membrane subunit 44-1.Gene_%%%_AT2G36070.TIM44-2.translocase inner membrane subunit 44-2.Gene
R235p000460.1_BnaEXP	AT2G20495.Serine/Threonine-kinase.Gene
R235p000470.1_BnaEXP	AT1G27410.DNA repair metallo-beta-lactamase family protein.Gene
R235p000480.1_BnaEXP	AT2G20480.hypothetical protein.Gene
R235p000490.1_BnaEXP	AT2G20470.AGC (cAMP-dependent, cGMP-dependent and protein kinase C) kinase family protein.Gene
R235p000530.1_BnaEXP	AT4G28556.RIC7.PAK-box/P21-Rho-binding family protein.Gene_%%%_AT2G20430.RIC6.ROP-interactive CRIB motif-containing protein 6.Gene
R235p000650.1_BnaEXP	AT2G20400.myb-like HTH transcriptional regulator family protein.Gene
R235p000660.1_BnaEXP	AT2G20390.cytochrome oxidase complex assembly protein.Gene
R235p000760.1_BnaEXP	AT2G20320.DENN (AEX-3) domain-containing protein.Gene
R235p000770.1_BnaEXP	AT2G07200.Cysteine proteinases superfamily protein.Gene
R235p000770.2_BnaEXP	AT2G07200.Cysteine proteinases superfamily protein.Gene
R235p000790.1_BnaEXP	AT2G20310.RIN13.RPM1 interacting protein 13.Gene
R235p000830.1_BnaEXP	AT2G20270.Thioredoxin superfamily protein.Gene
R24878008_chrC01p000020.1_BnaEXP	AT3G43720.LTPG2.Bifunctional inhibitor/lipid-transfer protein/seed storage 2S albumin superfamily protein.Gene
R24_chrC07p000070.1_BnaEXP	AT1G25260.Ribosomal protein L10 family protein.Gene
R24_chrC07p000100.1_BnaEXP	AT4G03740.hypothetical protein.Gene
R24_chrC07p000110.1_BnaEXP	AT1G25230.Calcineurin-like metallo-phosphoesterase superfamily protein.Gene
R24_chrC07p000110.2_BnaEXP	AT1G25230.Calcineurin-like metallo-phosphoesterase superfamily protein.Gene
R24_chrC07p000160.1_BnaEXP	AT1G24650.Leucine-rich repeat protein kinase family protein.Gene
R24_chrC07p000220.1_BnaEXP	AT1G24600.hypothetical protein.Gene
R24_chrC07p000230.1_BnaEXP	AT1G24590.DRNL.DORNROSCHEN-like protein.Gene
R24_chrC07p000240.1_BnaEXP	AT1G24575.DEAD-box ATP-dependent RNA helicase-like protein.Gene
R24_chrC07p000270.1_BnaEXP	AT1G24520.BCP1.homolog of Brassica campestris pollen protein 1.Gene
R24_chrC07p000290.1_BnaEXP	AT1G24490.ALB4.OxaA/YidC-like membrane insertion protein.Gene
R24_chrC07p000310.1_BnaEXP	AT1G24485.ER protein carbohydrate-binding protein.Gene
R24_chrC07p000320.1_BnaEXP	AT1G24480.S-adenosyl-L-methionine-dependent methyltransferases superfamily protein.Gene
R24_chrC07p000440.1_BnaEXP	AT1G24400.LHT2.lysine histidine transporter 2.Gene
R24_chrC07p000470.1_BnaEXP	AT1G24340.EMB2421.FAD/NAD(P)-binding oxidoreductase family protein.Gene
R24_chrC07p000510.1_BnaEXP	AT1G24320.Six-hairpin glycosidases superfamily protein.Gene
R24_chrC07p000580.1_BnaEXP	AT1G27290.transmembrane protein.Gene
R24_chrC07p000580.2_BnaEXP	AT1G27290.transmembrane protein.Gene
R24_chrC07p000580.3_BnaEXP	AT1G27290.transmembrane protein.Gene
R24_chrC07p000590.1_BnaEXP	AT1G27300.transmembrane protein.Gene
R24_chrC07p000610.1_BnaEXP	AT1G27320.HK3.histidine kinase 3.Gene
R24_chrC07p000610.2_BnaEXP	AT1G27320.HK3.histidine kinase 3.Gene
R24_chrC07p000640.1_BnaEXP	AT1G27360.SPL11.squamosa promoter-like 11.Gene
R24_chrC07p000660.1_BnaEXP	AT4G16830.Hyaluronan / mRNA binding family.Gene
R24_chrC07p000670.1_BnaEXP	AT1G27385.phosphoribosylformylglycinamidine synthase.Gene
R24_chrC07p000680.1_BnaEXP	AT1G27390.TOM20-2.translocase outer membrane 20-2.Gene
R24_chrC07p000710.1_BnaEXP	AT4G03740.hypothetical protein.Gene
R24_chrC07p000730.1_BnaEXP	AT1G67430.Ribosomal protein L22p/L17e family protein.Gene_%%%_AT1G27400.Ribosomal protein L22p/L17e family protein.Gene
R24_chrC07p000770.1_BnaEXP	AT1G27440.GUT2.Exostosin family protein.Gene
R24_chrC07p000780.1_BnaEXP	AT3G08660.Phototropic-responsive NPH3 family protein.Gene
R24_chrC07p000800.1_BnaEXP	AT1G27480.alpha/beta-Hydrolases superfamily protein.Gene
R24_chrC07p000810.1_BnaEXP	AT1G45063.copper ion binding / electron carrier protein.Gene
R24_chrC07p000830.1_BnaEXP	AT1G27600.IRX9-L.Nucleotide-diphospho-sugar transferases superfamily protein.Gene
R24_chrC07p000850.1_BnaEXP	AT1G27630.CYCT1.3.cyclin T 1.3.Gene
R24_chrC07p000910.1_BnaEXP	AT1G27710.Glycine-rich protein family.Gene
R24_chrC07p000920.1_BnaEXP	AT1G27720.TAF4B.TBP-associated factor 4B.Gene
R24_chrC07p000940.1_BnaEXP	AT1G27730.STZ.salt tolerance zinc finger.Gene
R24_chrC07p000990.1_BnaEXP	AT1G27880.DEAD/DEAH box RNA helicase family protein.Gene
R24_chrC07p001010.1_BnaEXP	AT1G27950.LTPG1.glycosylphosphatidylinositol-anchored lipid protein transfer 1.Gene
R24_chrC07p001020.1_BnaEXP	AT1G53420.Leucine-rich repeat transmembrane protein kinase.Gene
R24_chrC07p001040.1_BnaEXP	AT1G27970.NTF2B.nuclear transport factor 2B.Gene
R24_chrC07p001060.1_BnaEXP	AT2G33500.BBX12.B-box type zinc finger protein with CCT domain-containing protein.Gene_%%%_AT1G28050.BBX13.B-box type zinc finger protein with CCT domain-containing protein.Gene
R24_chrC07p001070.1_BnaEXP	AT4G05360.Zinc knuckle (CCHC-type) family protein.Gene
R24_chrC07p001080.1_BnaEXP	AT1G28070.ATP-dependent RNA helicase.Gene
R271p000040.1_BnaEXP	AT4G03740.hypothetical protein.Gene
R271p000080.1_BnaEXP	AT2G06105.aspartyl protease gag-polyprotein.Gene
R277_chrC05p000010.1_BnaEXP	AT1G33540.scpl18.serine carboxypeptidase-like 18.Gene
R277_chrC05p000090.1_BnaEXP	AT5G50160.FRO8.ferric reduction oxidase 8.Gene
R277_chrC05p000090.2_BnaEXP	AT5G50160.FRO8.ferric reduction oxidase 8.Gene
R277_chrC05p000100.1_BnaEXP	AT1G32120.serine/threonine-protein phosphatase 7 long form-like protein.Gene
R277_chrC05p000100.2_BnaEXP	AT1G32120.serine/threonine-protein phosphatase 7 long form-like protein.Gene
R277_chrC05p000120.1_BnaEXP	AT1G32130.IWS1.Transcription elongation factor (TFIIS) family protein.Gene
R277_chrC05p000130.1_BnaEXP	AT1G32150.bZIP68.basic region/leucine zipper transcription factor 68.Gene
R277_chrC05p000170.1_BnaEXP	AT1G32190.alpha/beta-Hydrolases superfamily protein.Gene
R277_chrC05p000260.1_BnaEXP	AT1G32230.RCD1.WWE protein-protein interaction domain protein family.Gene_%%%_AT2G35510.SRO1.similar to RCD one 1.Gene
R277_chrC05p000350.1_BnaEXP	AT1G32260.envelope glycoprotein.Gene
R277_chrC05p000370.1_BnaEXP	AT1G32330.HSFA1D.heat shock transcription factor A1D.Gene
R277_chrC05p000390.1_BnaEXP	AT1G32360.Zinc finger (CCCH-type) family protein.Gene
R277_chrC05p000390.2_BnaEXP	AT1G32360.Zinc finger (CCCH-type) family protein.Gene
R277_chrC05p000410.1_BnaEXP	AT1G32361.ATL1F.RING/U-box superfamily protein.Gene
R277_chrC05p000420.1_BnaEXP	AT1G18490.2-aminoethanethiol dioxygenase, putative (DUF1637).Gene
R277_chrC05p000430.1_BnaEXP	AT1G32370.TOM2B.tobamovirus multiplication 2B.Gene
R277_chrC05p000440.1_BnaEXP	AT1G32380.PRS2.phosphoribosyl pyrophosphate (PRPP) synthase 2.Gene
R277_chrC05p000480.1_BnaEXP	AT1G32415.pentatricopeptide (PPR) repeat-containing protein.Gene
R277_chrC05p000530.1_BnaEXP	AT1G32460.hypothetical protein.Gene
R277_chrC05p000550.1_BnaEXP	AT1G05060.coiled-coil protein.Gene
R277_chrC05p000560.1_BnaEXP	AT3G51530.F-box/RNI-like/FBD-like domains-containing protein.Gene
R277_chrC05p000570.1_BnaEXP	AT1G32520.TLDc domain protein.Gene
R277_chrC05p000580.1_BnaEXP	AT1G32530.RING/U-box superfamily protein.Gene
R277_chrC05p000600.1_BnaEXP	AT1G32540.LOL1.lsd one like 1.Gene
R277_chrC05p000640.1_BnaEXP	AT5G52330.TRAF-like superfamily protein.Gene_%%%_AT4G16045.TRAF-like superfamily protein.Gene
R277_chrC05p000790.1_BnaEXP	AT1G32730.electron carrier/iron ion-binding protein.Gene
R277_chrC05p000800.1_BnaEXP	AT5G33406.hAT dimerization domain-containing protein / transposase-like protein.Gene
R277_chrC05p000810.1_BnaEXP	AT2G26550.HO2.heme oxygenase 2.Gene
R277_chrC05p000820.1_BnaEXP	AT1G32760.Glutaredoxin family protein.Gene
R277_chrC05p000850.1_BnaEXP	AT1G32770.NAC012.NAC domain containing protein 12.Gene
R277_chrC05p000880.1_BnaEXP	AT1G32850.UBP11.ubiquitin-specific protease 11.Gene
R277_chrC05p000890.1_BnaEXP	AT1G32860.Glycosyl hydrolase superfamily protein.Gene
R277_chrC05p000920.1_BnaEXP	AT1G32930.Galactosyltransferase family protein.Gene
R2p000040.1_BnaEXP	AT1G34360.translation initiation factor 3 (IF-3) family protein.Gene
R2p000190.1_BnaEXP	AT4G03740.hypothetical protein.Gene
R2p000230.1_BnaEXP	AT2G20780.Major facilitator superfamily protein.Gene
R2p000240.1_BnaEXP	AT2G16880.Pentatricopeptide repeat (PPR) superfamily protein.Gene
R2p000240.2_BnaEXP	AT2G16880.Pentatricopeptide repeat (PPR) superfamily protein.Gene
R2p000250.1_BnaEXP	AT2G16860.GCIP-interacting family protein.Gene
R2p000270.1_BnaEXP	AT5G01830.SAUR21.ARM repeat superfamily protein.Gene
R2p000280.1_BnaEXP	AT2G16750.kinase with adenine nucleotide alpha hydrolases-like domain-containing protein.Gene
R2p000380.1_BnaEXP	AT1G31150.K-box region protein (DUF1985).Gene
R2p000440.1_BnaEXP	AT1G31150.K-box region protein (DUF1985).Gene
R2p000470.1_BnaEXP	AT4G03740.hypothetical protein.Gene
R2p000470.2_BnaEXP	AT4G03740.hypothetical protein.Gene
R2p000530.1_BnaEXP	AT5G42180.PER64.Peroxidase superfamily protein.Gene
R2p000570.1_BnaEXP	AT2G16650.PRORP2.proteinaceous RNase P 2.Gene_%%%_AT5G60430.antiporter/ drug transporter.Gene
R2p000570.2_BnaEXP	AT2G16650.PRORP2.proteinaceous RNase P 2.Gene_%%%_AT5G60430.antiporter/ drug transporter.Gene
R2p000580.1_BnaEXP	AT2G16630.Pollen Ole e 1 allergen and extensin family protein.Gene
R2p000580.2_BnaEXP	AT2G16630.Pollen Ole e 1 allergen and extensin family protein.Gene
R2p000660.1_BnaEXP	AT3G43840.3-oxo-5-alpha-steroid 4-dehydrogenase family protein.Gene_%%%_AT2G16530.3-oxo-5-alpha-steroid 4-dehydrogenase family protein.Gene_%%%_AT1G72590.3-oxo-5-alpha-steroid 4-dehydrogenase family protein.Gene
R2p000680.1_BnaEXP	AT2G16405.Transducin/WD40 repeat-like superfamily protein.Gene
R2p000740.1_BnaEXP	AT2G16280.KCS9.3-ketoacyl-CoA synthase 9.Gene
R2p000750.1_BnaEXP	AT2G16270.transmembrane protein.Gene
R2p000770.1_BnaEXP	AT2G16250.Leucine-rich repeat protein kinase family protein.Gene
R2p000890.1_BnaEXP	AT2G16130.PMT2.polyol/monosaccharide transporter 2.Gene_%%%_AT2G16120.PMT1.polyol/monosaccharide transporter 1.Gene
R2p001000.1_BnaEXP	AT3G27720.ARI4.IBR domain containing protein.Gene_%%%_AT3G27710.ARI3.RING/U-box superfamily protein.Gene_%%%_AT2G16090.ARI2.RING/U-box superfamily protein.Gene
R2p001010.1_BnaEXP	AT2G16070.PDV2.plastid division2.Gene
R2p001030.1_BnaEXP	AT2G16060.HB1.hemoglobin 1.Gene
R2p001060.1_BnaEXP	AT2G15980.Tetratricopeptide repeat (TPR)-like superfamily protein.Gene
R2p001120.1_BnaEXP	AT2G15900.phox domain-containing protein.Gene
R2p001130.1_BnaEXP	AT2G15860.BAT2 domain protein.Gene
R2p001170.1_BnaEXP	AT2G15820.OTP51.endonuclease.Gene
R2p001240.1_BnaEXP	AT2G15770.Cupredoxin superfamily protein.Gene
R2p001240.2_BnaEXP	AT2G15770.Cupredoxin superfamily protein.Gene
R2p001260.1_BnaEXP	AT2G15760.calmodulin-binding protein (DUF1645).Gene
R2p001330.1_BnaEXP	AT2G15690.Tetratricopeptide repeat (TPR)-like superfamily protein.Gene
R2p001370.1_BnaEXP	AT2G15630.Pentatricopeptide repeat (PPR) superfamily protein.Gene
R2p001390.1_BnaEXP	AT2G15620.NIR1.nitrite reductase 1.Gene
R2p001410.1_BnaEXP	AT1G52950.Nucleic acid-binding, OB-fold-like protein.Gene
R2p001420.1_BnaEXP	AT1G52950.Nucleic acid-binding, OB-fold-like protein.Gene
R2p001450.1_BnaEXP	AT2G15580.RING/U-box superfamily protein.Gene
R2p001540.1_BnaEXP	AT2G15570.ATHM3.Thioredoxin superfamily protein.Gene
R2p001560.1_BnaEXP	AT2G15560.Putative endonuclease or glycosyl hydrolase.Gene
R2p001570.1_BnaEXP	AT2G15530.MBR1.RING/U-box superfamily protein.Gene_%%%_AT4G34040.MBR2.RING/U-box superfamily protein.Gene
R2p001590.1_BnaEXP	AT4G16830.Hyaluronan / mRNA binding family.Gene
R2p001590.2_BnaEXP	AT4G16830.Hyaluronan / mRNA binding family.Gene
R2p001590.3_BnaEXP	AT4G16830.Hyaluronan / mRNA binding family.Gene
R2p001640.1_BnaEXP	AT2G15480.UGT73B5.UDP-glucosyl transferase 73B5.Gene_%%%_AT2G15490.UGT73B4.UDP-glycosyltransferase 73B4.Gene
R2p001670.1_BnaEXP	AT2G15400.NRPE3B.DNA-directed RNA polymerase family protein.Gene_%%%_AT2G15430.NRPB3.DNA-directed RNA polymerase family protein.Gene
R2p001750.1_BnaEXP	AT2G15290.TIC21.translocon at inner membrane of chloroplasts 21.Gene
R2p001790.1_BnaEXP	AT2G15280.Reticulon family protein.Gene
R2p001800.1_BnaEXP	AT2G15270.PRKR-interacting protein.Gene
R2p001820.1_BnaEXP	AT4G03740.hypothetical protein.Gene
R3_chrC09p000020.1_BnaEXP	AT3G61960.Protein kinase superfamily protein.Gene
R3_chrC09p000050.1_BnaEXP	AT4G09760.Protein kinase superfamily protein.Gene
R3_chrC09p000060.1_BnaEXP	AT4G09100.RING/U-box superfamily protein.Gene
R3_chrC09p000070.1_BnaEXP	AT5G19270.reverse transcriptase-like protein.Gene
R3_chrC09p000130.1_BnaEXP	AT4G09150.T-complex protein 11.Gene
R3_chrC09p000130.2_BnaEXP	AT4G09150.T-complex protein 11.Gene
R3_chrC09p000160.1_BnaEXP	AT4G09350.NdhT.Chaperone DnaJ-domain superfamily protein.Gene
R3_chrC09p000170.1_BnaEXP	AT1G36920.hypothetical protein.Gene
R3_chrC09p000230.1_BnaEXP	AT4G03740.hypothetical protein.Gene
R3_chrC09p000230.2_BnaEXP	AT4G03740.hypothetical protein.Gene
R3_chrC09p000260.1_BnaEXP	AT4G09650.ATPD.F-type H -transporting ATPase subunit delta.Gene
R3_chrC09p000270.1_BnaEXP	AT4G09680.CTC1.conserved telomere maintenance component 1.Gene
R3_chrC09p000270.2_BnaEXP	AT4G09680.CTC1.conserved telomere maintenance component 1.Gene
R3_chrC09p000280.1_BnaEXP	AT1G14680.early endosome antigen.Gene
R3_chrC09p000290.1_BnaEXP	AT4G09040.RNA-binding (RRM/RBD/RNP motifs) family protein.Gene
R3_chrC09p000310.1_BnaEXP	AT1G14920.GAI.GRAS family transcription factor family protein.Gene_%%%_AT2G01570.RGA1.GRAS family transcription factor family protein.Gene
R3_chrC09p000320.1_BnaEXP	AT2G07190.transmembrane protein, putative (DUF1985).Gene
R3_chrC09p000320.2_BnaEXP	AT2G07190.transmembrane protein, putative (DUF1985).Gene
R3_chrC09p000320.3_BnaEXP	AT2G07190.transmembrane protein, putative (DUF1985).Gene
R3_chrC09p000430.1_BnaEXP	AT4G08940.Ubiquitin carboxyl-terminal hydrolase family protein.Gene
R3_chrC09p000440.1_BnaEXP	AT4G08920.CRY1.cryptochrome 1.Gene
R3_chrC09p000540.1_BnaEXP	AT4G08790.Nitrilase/cyanide hydratase and apolipoprotein N-acyltransferase family protein.Gene
R3_chrC09p000550.1_BnaEXP	AT4G08770.Prx37.Peroxidase superfamily protein.Gene_%%%_AT4G08780.Peroxidase superfamily protein.Gene
R3_chrC09p000560.1_BnaEXP	AT4G08700.ATPUP13.Drug/metabolite transporter superfamily protein.Gene_%%%_AT5G41160.PUP12.purine permease 12.Gene
R3_chrC09p000580.1_BnaEXP	AT4G08670.Bifunctional inhibitor/lipid-transfer protein/seed storage 2S albumin superfamily protein.Gene
R3_chrC09p000610.1_BnaEXP	AT4G08550.electron carrier/ protein disulfide oxidoreductase.Gene
R3_chrC09p000630.1_BnaEXP	AT4G08550.electron carrier/ protein disulfide oxidoreductase.Gene
R3_chrC09p000680.1_BnaEXP	AT4G08540.DNA-directed RNA polymerase II protein.Gene
R3_chrC09p000720.1_BnaEXP	AT4G08500.MEKK1.MAPK/ERK kinase kinase 1.Gene_%%%_AT4G08480.MAPKKK9.mitogen-activated protein kinase kinase kinase 9.Gene_%%%_AT4G08470.MEKK3.MAPK/ERK kinase kinase 3.Gene
R3_chrC09p000760.1_BnaEXP	AT2G06105.aspartyl protease gag-polyprotein.Gene
R3_chrC09p000790.1_BnaEXP	AT4G08360.KOW domain-containing protein.Gene
R3_chrC09p000790.2_BnaEXP	AT4G08360.KOW domain-containing protein.Gene
R3_chrC09p000810.1_BnaEXP	AT4G08390.SAPX.stromal ascorbate peroxidase.Gene
R3_chrC09p000860.1_BnaEXP	AT4G08290.UMAMIT20.nodulin MtN21 /EamA-like transporter family protein.Gene
R3_chrC09p000970.1_BnaEXP	AT4G08180.ORP1C.OSBP(oxysterol binding protein)-related protein 1C.Gene
R3_chrC09p001160.1_BnaEXP	AT4G06676.etoposide-induced protein.Gene
R3_chrC09p001170.1_BnaEXP	AT4G06744.Leucine-rich repeat (LRR) family protein.Gene
R40268543_chrC03p000040.1_BnaEXP	AT4G01780.XH/XS domain-containing protein.Gene_%%%_AT3G48670.IDN2.XH/XS domain-containing protein.Gene
R40268543_chrC03p000060.1_BnaEXP	AT3G48700.CXE13.carboxyesterase 13.Gene_%%%_AT3G48690.CXE12.alpha/beta-Hydrolases superfamily protein.Gene
R40268543_chrC03p000220.1_BnaEXP	AT3G48780.SPT1.serine palmitoyltransferase 1.Gene_%%%_AT5G23670.LCB2.long chain base2.Gene_%%%_AT3G48790.Pyridoxal phosphate (PLP)-dependent transferases superfamily protein.Gene
R40268543_chrC03p000240.1_BnaEXP	AT3G48800.Sterile alpha motif (SAM) domain-containing protein.Gene
R40268543_chrC03p000280.1_BnaEXP	AT3G48890.MAPR3.membrane-associated progesterone binding protein 3.Gene
R40268543_chrC03p000310.1_BnaEXP	AT3G49000.RNA polymerase III subunit RPC82 family protein.Gene
R40268543_chrC03p000330.1_BnaEXP	AT3G49060.U-box domain-containing protein kinase family protein.Gene
R40268543_chrC03p000330.2_BnaEXP	AT3G49060.U-box domain-containing protein kinase family protein.Gene
R40268543_chrC03p000380.1_BnaEXP	AT5G40595.hypothetical protein.Gene
R40268543_chrC03p000450.1_BnaEXP	AT3G49250.DMS3.defective in meristem silencing 3.Gene
R40268543_chrC03p000450.2_BnaEXP	AT3G49250.DMS3.defective in meristem silencing 3.Gene
R40268543_chrC03p000460.1_BnaEXP	AT3G49260.iqd21.IQ-domain 21.Gene
R40268543_chrC03p000470.2_BnaEXP	AT1G64650.Major facilitator superfamily protein.Gene_%%%_AT3G49310.Major facilitator superfamily protein.Gene
R40268543_chrC03p000490.1_BnaEXP	AT3G49340.Cysteine proteinases superfamily protein.Gene_%%%_AT2G27420.Cysteine proteinases superfamily protein.Gene
R40268543_chrC03p000500.1_BnaEXP	AT3G49340.Cysteine proteinases superfamily protein.Gene_%%%_AT2G27420.Cysteine proteinases superfamily protein.Gene
R40268543_chrC03p000520.1_BnaEXP	AT3G49390.CID10.CTC-interacting domain 10.Gene
R40268543_chrC03p000550.1_BnaEXP	AT5G13790.AGL15.AGAMOUS-like 15.Gene
R40268543_chrC03p000560.1_BnaEXP	AT3G49490.hypothetical protein.Gene
R40268543_chrC03p000600.1_BnaEXP	AT3G49590.ATG13.Autophagy-related protein 13.Gene
R40268543_chrC03p000600.2_BnaEXP	AT3G49590.ATG13.Autophagy-related protein 13.Gene
R40268543_chrC03p000620.1_BnaEXP	AT3G49645.FAD-binding protein.Gene
R40268543_chrC03p000630.1_BnaEXP	AT3G49650.P-loop containing nucleoside triphosphate hydrolases superfamily protein.Gene
R40268543_chrC03p000640.1_BnaEXP	AT3G49660.WDR5a.Transducin/WD40 repeat-like superfamily protein.Gene
R40268543_chrC03p000650.1_BnaEXP	AT5G61770.PPAN.PETER PAN-like protein.Gene
R40268543_chrC03p000670.1_BnaEXP	AT5G07340.Calreticulin family protein.Gene_%%%_AT5G61790.CNX1.calnexin 1.Gene
R40268543_chrC03p000680.1_BnaEXP	AT5G61800.Pentatricopeptide repeat (PPR) superfamily protein.Gene
R40268543_chrC03p000690.1_BnaEXP	AT5G61810.APC1.Mitochondrial substrate carrier family protein.Gene
R40268543_chrC03p000710.1_BnaEXP	AT5G61820.stress up-regulated Nod 19 protein.Gene
R40268543_chrC03p000720.1_BnaEXP	AT1G52270.hypothetical protein.Gene
R40268543_chrC03p000730.1_BnaEXP	AT5G61820.stress up-regulated Nod 19 protein.Gene
R40268543_chrC03p000760.1_BnaEXP	AT5G61850.LFY.floral meristem identity control protein LEAFY (LFY).Gene
R40268543_chrC03p000760.2_BnaEXP	AT5G61850.LFY.floral meristem identity control protein LEAFY (LFY).Gene
R40268543_chrC03p000760.3_BnaEXP	AT5G61850.LFY.floral meristem identity control protein LEAFY (LFY).Gene
R40268543_chrC03p000770.1_BnaEXP	AT5G61865.hypothetical protein.Gene
R40268543_chrC03p000780.1_BnaEXP	AT5G61880.Protein Transporter, Pam16.Gene
R40268543_chrC03p000840.1_BnaEXP	AT5G61920.FLX-like protein.Gene
R40268543_chrC03p000850.1_BnaEXP	AT5G61960.ML1.MEI2-like protein 1.Gene
R40268543_chrC03p000890.1_BnaEXP	AT5G61990.Pentatricopeptide repeat (PPR) superfamily protein.Gene
R40268543_chrC03p000920.1_BnaEXP	AT5G62020.HSFB2A.heat shock transcription factor B2A.Gene
R40268543_chrC03p000940.1_BnaEXP	AT1G52950.Nucleic acid-binding, OB-fold-like protein.Gene
R40268543_chrC03p000960.1_BnaEXP	AT1G31150.K-box region protein (DUF1985).Gene
R40268543_chrC03p000970.1_BnaEXP	AT5G62040.BFT.PEBP (phosphatidylethanolamine-binding protein) family protein.Gene
R40268543_chrC03p000980.1_BnaEXP	AT3G49155.F-box/LRR protein.Gene_%%%_AT5G62050.OXA1.inner membrane OXA1-like protein.Gene
R40268543_chrC03p000990.1_BnaEXP	AT5G62065.Bifunctional inhibitor/lipid-transfer protein/seed storage 2S albumin superfamily protein.Gene
R40268543_chrC03p001000.1_BnaEXP	AT5G62070.IQD23.IQ-domain 23.Gene
R40268543_chrC03p001020.1_BnaEXP	AT5G62120.RR23.response regulator 23.Gene
R40268543_chrC03p001030.2_BnaEXP	AT5G62130.Per1-like family protein.Gene
R40268543_chrC03p001090.1_BnaEXP	AT5G62170.TRM25.LOW protein: M-phase inducer phosphatase-like protein.Gene
R40268543_chrC03p001120.1_BnaEXP	AT5G62200.Embryo-specific protein 3, (ATS3).Gene
R40268543_chrC03p001130.1_BnaEXP	AT2G07800.hypothetical protein.Gene
R40268543_chrC03p001160.1_BnaEXP	AT5G62220.GT18.glycosyltransferase 18.Gene
R40268543_chrC03p001170.1_BnaEXP	AT5G62230.ERL1.ERECTA-like 1.Gene
R40268543_chrC03p001180.1_BnaEXP	AT5G62240.Cell cycle regulated microtubule associated protein.Gene
R40268543_chrC03p001190.1_BnaEXP	AT5G62250.MAP65-9.microtubule-associated protein 65-9.Gene
R40268543_chrC03p001210.1_BnaEXP	AT5G62270.GCD1.ribosomal protein L20.Gene
R40268543_chrC03p001250.1_BnaEXP	AT5G62320.MYB99.myb domain protein 99.Gene
R40268543_chrC03p001260.1_BnaEXP	AT5G62350.Plant invertase/pectin methylesterase inhibitor superfamily protein.Gene_%%%_AT5G62340.Plant invertase/pectin methylesterase inhibitor superfamily protein.Gene_%%%_AT5G62330.hypothetical protein.Gene
R40268543_chrC03p001270.1_BnaEXP	AT5G62360.Plant invertase/pectin methylesterase inhibitor superfamily protein.Gene
R40268543_chrC03p001280.1_BnaEXP	AT5G62380.NAC101.NAC-domain protein 101.Gene
R40268543_chrC03p001290.1_BnaEXP	AT5G62390.BAG7.BCL-2-associated athanogene 7.Gene
R40268543_chrC03p001300.1_BnaEXP	AT3G47370.Ribosomal protein S10p/S20e family protein.Gene_%%%_AT5G62300.Ribosomal protein S10p/S20e family protein.Gene_%%%_AT3G45030.Ribosomal protein S10p/S20e family protein.Gene
R40268543_chrC03p001350.1_BnaEXP	AT5G62440.EMB514 (DUF3223).Gene
R40268543_chrC03p001370.1_BnaEXP	AT5G62470.MYB96.myb domain protein 96.Gene_%%%_AT3G47600.MYB94.myb domain protein 94.Gene
R40268543_chrC03p001380.1_BnaEXP	AT1G52370.Ribosomal protein L22p/L17e family protein.Gene_%%%_AT4G28360.Ribosomal protein L22p/L17e family protein.Gene
R40268543_chrC03p001450.1_BnaEXP	AT5G62550.microtubule-associated futsch-like protein.Gene
R40268543_chrC03p001470.1_BnaEXP	AT5G62570.Calmodulin binding protein-like protein.Gene
R40268543_chrC03p001470.2_BnaEXP	AT5G62570.Calmodulin binding protein-like protein.Gene
R40268543_chrC03p001480.1_BnaEXP	AT5G62580.ARM repeat superfamily protein.Gene
R40268543_chrC03p001480.2_BnaEXP	AT5G62580.ARM repeat superfamily protein.Gene
R40268543_chrC03p001500.1_BnaEXP	AT5G62620.Galactosyltransferase family protein.Gene
R40268543_chrC03p001510.1_BnaEXP	AT5G64290.DIT2.1.dicarboxylate transport 2.1.Gene
R40268543_chrC03p001520.1_BnaEXP	AT1G65352.Putative membrane lipoprotein.Gene_%%%_AT5G62627.Putative membrane lipoprotein.Gene_%%%_AT5G62623.Putative membrane lipoprotein.Gene_%%%_AT5G23035.Putative membrane lipoprotein.Gene
R40268543_chrC03p001530.1_BnaEXP	AT5G62630.HIPL2.hipl2 protein precursor.Gene
R40268543_chrC03p001540.1_BnaEXP	AT5G62640.ELF5.proline-rich family protein.Gene
R40268543_chrC03p001550.1_BnaEXP	AT5G62650.Tic22-like family protein.Gene
R40268543_chrC03p001550.2_BnaEXP	AT5G62650.Tic22-like family protein.Gene
R40268543_chrC03p001560.1_BnaEXP	AT5G62680.GTR2.Major facilitator superfamily protein.Gene
R40268543_chrC03p001590.1_BnaEXP	AT5G62720.Integral membrane HPP family protein.Gene
R40268543_chrC03p001600.1_BnaEXP	AT5G62730.Major facilitator superfamily protein.Gene
R40268543_chrC03p001630.1_BnaEXP	AT5G62760.P-loop containing nucleoside triphosphate hydrolases superfamily protein.Gene
R40268543_chrC03p001660.1_BnaEXP	AT5G62810.PEX14.peroxin 14.Gene
R40268543_chrC03p001670.1_BnaEXP	AT5G62820.Uncharacterized protein family (UPF0497).Gene
R40268543_chrC03p001680.1_BnaEXP	AT5G62840.Phosphoglycerate mutase family protein.Gene
R40268543_chrC03p001720.1_BnaEXP	AT5G62890.Xanthine/uracil permease family protein.Gene
R40268543_chrC03p001730.1_BnaEXP	AT5G62900.basic-leucine zipper transcription factor K.Gene
R40268543_chrC03p001750.1_BnaEXP	AT5G62920.ARR6.response regulator 6.Gene
R40268543_chrC03p001760.1_BnaEXP	AT5G62860.F-box associated ubiquitination effector family protein.Gene
R40268543_chrC03p001780.1_BnaEXP	AT5G62860.F-box associated ubiquitination effector family protein.Gene
R40268543_chrC03p001820.1_BnaEXP	AT5G62960.UDP-N-acetylglucosamine-N-acetylmuramyl-pyrophosphoryl-undecaprenol N-acetylglucosamine protein.Gene
R40268543_chrC03p001850.1_BnaEXP	AT5G63000.Mitochondrial import inner membrane translocase subunit Tim17/Tim22/Tim23 family protein.Gene
R40268543_chrC03p001860.1_BnaEXP	AT5G63010.Transducin/WD40 repeat-like superfamily protein.Gene
R40268543_chrC03p001890.1_BnaEXP	AT3G51360.Eukaryotic aspartyl protease family protein.Gene
R40268543_chrC03p001930.1_BnaEXP	AT5G63130.Octicosapeptide/Phox/Bem1p family protein.Gene
R40268543_chrC03p001970.1_BnaEXP	AT2G42160.BRIZ1.zinc finger (ubiquitin-hydrolase) domain-containing protein.Gene
R40268543_chrC03p001990.1_BnaEXP	AT3G48390.MA3 domain-containing protein.Gene_%%%_AT4G24800.ECIP1.MA3 domain-containing protein.Gene_%%%_AT5G63190.MA3 domain-containing protein.Gene
R40268543_chrC03p002040.1_BnaEXP	AT5G19100.Eukaryotic aspartyl protease family protein.Gene
R40268543_chrC03p002050.1_BnaEXP	AT2G35480.envelope glycoprotein.Gene
R40268543_chrC03p002070.1_BnaEXP	AT5G63260.Zinc finger C-x8-C-x5-C-x3-H type family protein.Gene_%%%_AT1G48195.Zinc finger C-x8-C-x5-C-x3-H type family protein.Gene
R40268543_chrC03p002080.1_BnaEXP	AT5G63270.RPM1-interacting protein 4 (RIN4) family protein.Gene
R40268543_chrC03p002090.1_BnaEXP	AT5G63310.NDPK2.nucleoside diphosphate kinase 2.Gene
R40268543_chrC03p002100.1_BnaEXP	AT5G63320.NPX1.nuclear protein X1.Gene
R40268543_chrC03p002110.1_BnaEXP	AT1G64105.NAC027.NAC domain containing protein 27.Gene_%%%_AT1G64100.pentatricopeptide (PPR) repeat-containing protein.Gene
R40268543_chrC03p002110.2_BnaEXP	AT1G64105.NAC027.NAC domain containing protein 27.Gene_%%%_AT1G64100.pentatricopeptide (PPR) repeat-containing protein.Gene
R40268543_chrC03p002160.1_BnaEXP	AT5G63350.von willebrand factor A domain protein.Gene
R40268543_chrC03p002170.1_BnaEXP	AT5G63390.O-fucosyltransferase family protein.Gene
R40268543_chrC03p002190.1_BnaEXP	AT5G63420.emb2746.RNA-metabolising metallo-beta-lactamase family protein.Gene
R40268543_chrC03p002200.1_BnaEXP	AT5G63440.hypothetical protein (DUF167).Gene
R40p000010.1_BnaEXP	AT5G28823.hypothetical protein.Gene_%%%_AT2G07760.Zinc knuckle (CCHC-type) family protein.Gene
R40p000030.1_BnaEXP	AT1G24520.BCP1.homolog of Brassica campestris pollen protein 1.Gene
R40p000060.1_BnaEXP	AT1G24560.paramyosin.Gene
R40p000070.1_BnaEXP	AT1G24580.RING/U-box superfamily protein.Gene_%%%_AT1G67856.RING/U-box superfamily protein.Gene
R40p000080.1_BnaEXP	AT1G24575.DEAD-box ATP-dependent RNA helicase-like protein.Gene
R40p000090.1_BnaEXP	AT1G24577.hypothetical protein.Gene
R40p000100.1_BnaEXP	AT1G24590.DRNL.DORNROSCHEN-like protein.Gene
R40p000170.1_BnaEXP	AT1G24625.ZFP7.zinc finger protein 7.Gene
R40p000200.1_BnaEXP	AT1G24706.THO2.THO2.Gene
R40p000200.2_BnaEXP	AT1G24706.THO2.THO2.Gene
R40p000290.1_BnaEXP	AT1G25250.IDD16.indeterminate(ID)-domain 16.Gene
R40p000300.1_BnaEXP	AT1G25260.Ribosomal protein L10 family protein.Gene
R40p000320.1_BnaEXP	AT1G25275.thionin-like protein.Gene
R40p000330.1_BnaEXP	AT1G25290.RBL10.RHOMBOID-like protein 10.Gene
R40p000370.1_BnaEXP	AT5G05020.Pollen Ole e 1 allergen and extensin family protein.Gene_%%%_AT2G41400.Pollen Ole e 1 allergen and extensin family protein.Gene_%%%_AT2G41390.Pollen Ole e 1 allergen and extensin family protein.Gene
R40p000410.1_BnaEXP	AT1G25300.Octicosapeptide/Phox/Bem1p family protein.Gene
R40p000450.1_BnaEXP	AT1G25370.hypothetical protein (DUF1639).Gene
R40p000470.1_BnaEXP	AT1G25360.Pentatricopeptide repeat (PPR) superfamily protein.Gene
R40p000480.1_BnaEXP	AT1G25330.CES.basic helix-loop-helix (bHLH) DNA-binding superfamily protein.Gene
R40p000540.1_BnaEXP	AT1G25500.Plasma-membrane choline transporter family protein.Gene
R40p000570.1_BnaEXP	AT1G25530.Transmembrane amino acid transporter family protein.Gene
R40p000630.1_BnaEXP	AT1G52950.Nucleic acid-binding, OB-fold-like protein.Gene
R40p000670.1_BnaEXP	AT1G26090.P-loop containing nucleoside triphosphate hydrolases superfamily protein.Gene
R40p000680.1_BnaEXP	AT1G26100.Cytochrome b561/ferric reductase transmembrane protein family.Gene
R40p000690.1_BnaEXP	AT1G26110.DCP5.decapping 5.Gene
R40p000700.1_BnaEXP	AT1G26120.ICME-LIKE1.alpha/beta-Hydrolases superfamily protein.Gene
R40p000710.1_BnaEXP	AT1G26140.hypothetical protein.Gene
R40p000720.1_BnaEXP	AT1G26160.Metal-dependent phosphohydrolase.Gene
R40p000730.1_BnaEXP	AT3G32960.hypothetical protein (DUF1985).Gene
R40p000740.1_BnaEXP	AT1G26180.membrane protein.Gene
R40p000780.1_BnaEXP	AT1G26200.TRAM, LAG1 and CLN8 (TLC) lipid-sensing domain containing protein.Gene
R40p000800.1_BnaEXP	AT1G26200.TRAM, LAG1 and CLN8 (TLC) lipid-sensing domain containing protein.Gene
R40p000800.2_BnaEXP	AT1G26200.TRAM, LAG1 and CLN8 (TLC) lipid-sensing domain containing protein.Gene
R40p000860.1_BnaEXP	AT1G26360.MES13.methyl esterase 13.Gene
R40p000890.1_BnaEXP	AT1G32690.DUF740 family protein.Gene
R4542630_chrA04p000100.1_BnaEXP	AT1G53840.PME1.pectin methylesterase 1.Gene_%%%_AT3G14300.ATPMEPCRC.pectinesterase family protein.Gene
R4542630_chrA04p000120.1_BnaEXP	AT1G53800.muscle M-line assembly protein.Gene
R4542630_chrA04p000130.1_BnaEXP	AT1G53770.O-fucosyltransferase family protein.Gene
R4542630_chrA04p000150.1_BnaEXP	AT1G53750.RPT1A.regulatory particle triple-A 1A.Gene_%%%_AT1G53780.26S proteasome regulatory complex ATPase.Gene
R454660_chrA09p000020.2_BnaEXP	AT5G63610.CDKE.1.cyclin-dependent kinase E.1.Gene
R454660_chrA09p000030.2_BnaEXP	AT5G63680.Pyruvate kinase family protein.Gene
R454660_chrA09p000040.1_BnaEXP	AT5G63700.zinc ion binding / DNA binding protein.Gene
R454660_chrA09p000050.1_BnaEXP	AT5G63720.KPL.kokopelli.Gene
R454660_chrA09p000090.1_BnaEXP	AT5G63870.PP7.serine/threonine phosphatase 7.Gene
R454660_chrA09p000110.1_BnaEXP	AT5G63900.Acyl-CoA N-acyltransferase with RING/FYVE/PHD-type zinc finger domain-containing protein.Gene
R454660_chrA09p000150.1_BnaEXP	AT5G64040.PSAN.photosystem I reaction center subunit PSI-N, chloroplast, putative / PSI-N, putative (PSAN).Gene
R454660_chrA09p000150.2_BnaEXP	AT5G64040.PSAN.photosystem I reaction center subunit PSI-N, chloroplast, putative / PSI-N, putative (PSAN).Gene
R454660_chrA09p000150.3_BnaEXP	AT5G64040.PSAN.photosystem I reaction center subunit PSI-N, chloroplast, putative / PSI-N, putative (PSAN).Gene
R454660_chrA09p000160.1_BnaEXP	AT5G64090.hyccin.Gene
R454660_chrA09p000180.1_BnaEXP	AT5G64130.cAMP-regulated phosphoprotein 19-related protein.Gene
R454660_chrA09p000200.1_BnaEXP	AT5G64180.tropomyosin.Gene
R454660_chrA09p000210.1_BnaEXP	AT5G64210.AOX2.alternative oxidase 2.Gene
R454660_chrA09p000220.1_BnaEXP	AT5G64220.Calmodulin-binding transcription activator protein with CG-1 and Ankyrin domain.Gene
R454660_chrA09p000240.1_BnaEXP	AT5G64290.DIT2.1.dicarboxylate transport 2.1.Gene
R45525921_chrA05p000010.1_BnaEXP	AT3G06100.NIP7.1.NOD26-like intrinsic protein 7.1.Gene
R45525921_chrA05p000020.1_BnaEXP	AT3G06080.TBL10.trichome birefringence-like protein (DUF828).Gene
R45525921_chrA05p000030.1_BnaEXP	AT3G06070.hypothetical protein.Gene
R45525921_chrA05p000040.1_BnaEXP	AT5G19200.TSC10B.NAD(P)-binding Rossmann-fold superfamily protein.Gene_%%%_AT3G06060.TSC10A.NAD(P)-binding Rossmann-fold superfamily protein.Gene
R45525921_chrA05p000050.1_BnaEXP	AT3G06050.PRXIIF.peroxiredoxin IIF.Gene
R45525921_chrA05p000060.1_BnaEXP	AT3G06040.Ribosomal protein L12/ ATP-dependent Clp protease adaptor protein ClpS family protein.Gene
R45525921_chrA05p000070.1_BnaEXP	AT3G06035.Glycoprotein membrane precursor GPI-anchored.Gene
R45525921_chrA05p000090.1_BnaEXP	AT3G06020.FAF4.FANTASTIC four-like protein (DUF3049).Gene
R45525921_chrA05p000110.1_BnaEXP	AT3G06000.RNI-like superfamily protein.Gene
R45525921_chrA05p000130.1_BnaEXP	AT3G05980.hypothetical protein.Gene
R45525921_chrA05p000160.1_BnaEXP	AT3G05975.Late embryogenesis abundant (LEA) hydroxyproline-rich glycoprotein family.Gene
R45525921_chrA05p000180.1_BnaEXP	AT3G05960.STP6.sugar transporter 6.Gene_%%%_AT5G26250.Major facilitator superfamily protein.Gene
R45525921_chrA05p000230.1_BnaEXP	AT3G05937.hypothetical protein.Gene
R45525921_chrA05p000260.1_BnaEXP	AT3G05910.Pectinacetylesterase family protein.Gene
R45525921_chrA05p000270.1_BnaEXP	AT3G05900.neurofilament protein-like protein.Gene
R45525921_chrA05p000280.1_BnaEXP	AT5G48670.AGL80.AGAMOUS-like 80.Gene
R4p000050.1_BnaEXP	AT4G03740.hypothetical protein.Gene
R67_chrAC05p000030.1_BnaEXP	AT1G67120.midasin-like protein.Gene
R67_chrAC05p000040.1_BnaEXP	AT1G67120.midasin-like protein.Gene
R67_chrAC05p000050.1_BnaEXP	AT1G67120.midasin-like protein.Gene
R67_chrAC05p000060.1_BnaEXP	AT1G67120.midasin-like protein.Gene
R67_chrAC05p000070.1_BnaEXP	AT3G18270.CYP77A5P.cytochrome P450, family 77, subfamily A, polypeptide 5 pseudogene.Gene
R67_chrAC05p000080.1_BnaEXP	AT4G07940.pre-mRNA-splicing factor CWC22-like protein, putative (DUF3245).Gene
R67_chrAC05p000090.1_BnaEXP	AT3G30305.hypothetical protein.Gene
R67_chrAC05p000100.1_BnaEXP	AT3G30305.hypothetical protein.Gene
R67_chrAC05p000130.1_BnaEXP	AT5G52190.Sugar isomerase (SIS) family protein.Gene
R67_chrAC05p000190.1_BnaEXP	AT1G30140.Myb/SANT-like DNA-binding domain protein.Gene_%%%_AT5G27260.Myb/SANT-like DNA-binding domain protein.Gene_%%%_AT2G29880.Myb/SANT-like DNA-binding domain protein.Gene
R67_chrAC05p000190.2_BnaEXP	AT1G30140.Myb/SANT-like DNA-binding domain protein.Gene_%%%_AT5G27260.Myb/SANT-like DNA-binding domain protein.Gene_%%%_AT2G29880.Myb/SANT-like DNA-binding domain protein.Gene
R67_chrAC05p000210.1_BnaEXP	AT1G32350.AOX1D.alternative oxidase 1D.Gene
R67_chrAC05p000240.1_BnaEXP	AT1G32340.NHL8.NDR1/HIN1-like 8.Gene
R67_chrAC05p000270.1_BnaEXP	AT1G63320.Pentatricopeptide repeat (PPR) superfamily protein.Gene
R67_chrAC05p000280.1_BnaEXP	AT1G32310.SAMBA.valine-tRNA ligase.Gene
R67_chrAC05p000300.1_BnaEXP	AT1G32250.Calcium-binding EF-hand family protein.Gene
R67_chrAC05p000340.1_BnaEXP	AT1G32240.KAN2.Homeodomain-like superfamily protein.Gene
R67_chrAC05p000340.2_BnaEXP	AT1G32240.KAN2.Homeodomain-like superfamily protein.Gene
R67_chrAC05p000380.1_BnaEXP	AT5G19270.reverse transcriptase-like protein.Gene
R67_chrAC05p000390.1_BnaEXP	AT1G32190.alpha/beta-Hydrolases superfamily protein.Gene
R67_chrAC05p000390.2_BnaEXP	AT1G32190.alpha/beta-Hydrolases superfamily protein.Gene
R67_chrAC05p000400.1_BnaEXP	AT1G32180.CSLD6.cellulose synthase-like D6.Gene
R67_chrAC05p000400.2_BnaEXP	AT1G32180.CSLD6.cellulose synthase-like D6.Gene
R67_chrAC05p000400.3_BnaEXP	AT1G32180.CSLD6.cellulose synthase-like D6.Gene
R67_chrAC05p000450.1_BnaEXP	AT1G46912.F-box associated ubiquitination effector family protein.Gene_%%%_AT5G44345.F-box associated ubiquitination effector family protein.Gene
R67_chrAC05p000460.1_BnaEXP	AT1G32170.XTH30.xyloglucan endotransglucosylase/hydrolase 30.Gene
R67_chrAC05p000470.1_BnaEXP	AT1G32160.beta-casein (DUF760).Gene
R67_chrAC05p000490.1_BnaEXP	AT1G32127.plant viral-response family protein.Gene
R67_chrAC05p000520.1_BnaEXP	AT1G32090.early-responsive to dehydration stress protein (ERD4).Gene
R67_chrAC05p000530.1_BnaEXP	AT1G32080.LrgB.membrane protein.Gene
R67_chrAC05p000560.1_BnaEXP	AT1G32050.SCAMP5.SCAMP family protein.Gene
R67_chrAC05p000590.1_BnaEXP	AT5G40595.hypothetical protein.Gene
R67_chrAC05p000620.1_BnaEXP	AT1G31940.cystic fibrosis transmembrane conductance regulator.Gene
R67_chrAC05p000680.1_BnaEXP	AT3G45000.VPS24.2.SNF7 family protein.Gene
R67_chrAC05p000740.1_BnaEXP	AT1G31870.pre-mRNA-splicing factor of RES complex protein.Gene
R67_chrAC05p000750.1_BnaEXP	AT1G31860.AT-IE.histidine biosynthesis bifunctional protein (HISIE).Gene
R67_chrAC05p000780.1_BnaEXP	AT1G74600.OTP87.pentatricopeptide (PPR) repeat-containing protein.Gene
R67_chrAC05p000810.1_BnaEXP	AT1G31817.NFD3.Ribosomal L18p/L5e family protein.Gene
R67_chrAC05p000830.1_BnaEXP	AT1G31790.Tetratricopeptide repeat (TPR)-like superfamily protein.Gene
R67_chrAC05p000850.1_BnaEXP	AT2G35605.SWIB/MDM2 domain superfamily protein.Gene_%%%_AT3G48600.SWIB complex BAF60b domain-containing protein.Gene_%%%_AT1G31760.SWIB/MDM2 domain superfamily protein.Gene
R67_chrAC05p000940.1_BnaEXP	AT3G23070.CFM3A.CRM family member 3A.Gene
R67_chrAC05p000940.2_BnaEXP	AT3G23070.CFM3A.CRM family member 3A.Gene
R67_chrAC05p000950.1_BnaEXP	AT3G23050.IAA7.indole-3-acetic acid 7.Gene
R67_chrAC05p000970.1_BnaEXP	AT3G23030.IAA2.indole-3-acetic acid inducible 2.Gene
R67_chrAC05p001020.1_BnaEXP	AT3G23020.Tetratricopeptide repeat (TPR)-like superfamily protein.Gene
R67_chrAC05p001070.1_BnaEXP	AT3G22990.LFR.ARM repeat superfamily protein.Gene
R67_chrAC05p001080.4_BnaEXP	AT3G22980.Ribosomal protein S5/Elongation factor G/III/V family protein.Gene
R67_chrAC05p001140.1_BnaEXP	AT3G24093.Paired amphipathic helix (PAH2) superfamily protein.Gene_%%%_AT3G22961.Paired amphipathic helix (PAH2) superfamily protein.Gene
R67_chrAC05p001170.1_BnaEXP	AT3G22930.CML11.calmodulin-like 11.Gene
R67_chrAC05p001210.1_BnaEXP	AT5G36080.Myb/SANT-like DNA-binding domain protein.Gene
R67_chrAC05p001270.1_BnaEXP	AT1G46912.F-box associated ubiquitination effector family protein.Gene_%%%_AT5G44345.F-box associated ubiquitination effector family protein.Gene
R67_chrAC05p001280.1_BnaEXP	AT3G22845.emp24/gp25L/p24 family/GOLD family protein.Gene
R67_chrAC05p001320.1_BnaEXP	AT3G22830.HSFA6B.heat shock transcription factor A6B.Gene
R67_chrAC05p001330.1_BnaEXP	AT5G53670.transmembrane protein.Gene
R67_chrAC05p001340.1_BnaEXP	AT3G22800.Leucine-rich repeat (LRR) family protein.Gene
R67_chrAC05p001370.1_BnaEXP	AT3G22790.NET1A.Kinase interacting (KIP1-like) family protein.Gene_%%%_AT4G14760.NET1B.kinase interacting (KIP1-like) family protein.Gene
R67_chrAC05p001380.1_BnaEXP	AT3G22780.TSO1.Tesmin/TSO1-like CXC domain-containing protein.Gene
R67_chrAC05p001390.1_BnaEXP	AT3G22760.SOL1.Tesmin/TSO1-like CXC domain-containing protein.Gene
R67_chrAC05p001450.1_BnaEXP	AT3G22690.LOW protein: PPR containing-like protein.Gene
R67_chrAC05p001460.1_BnaEXP	AT3G22680.RDM1.RNA-DIRECTED DNA METHYLATION 1.Gene
R67_chrAC05p001470.1_BnaEXP	AT3G22660.rRNA processing protein-like protein.Gene
R67_chrAC05p001480.1_BnaEXP	AT3G22630.PBD1.20S proteasome beta subunit D1.Gene_%%%_AT4G14800.PBD2.20S proteasome beta subunit D2.Gene
R67_chrAC05p001490.1_BnaEXP	AT3G22620.Bifunctional inhibitor/lipid-transfer protein/seed storage 2S albumin superfamily protein.Gene
R67_chrAC05p001500.1_BnaEXP	AT1G03103.Bifunctional inhibitor/lipid-transfer protein/seed storage 2S albumin superfamily protein.Gene_%%%_AT3G22600.Bifunctional inhibitor/lipid-transfer protein/seed storage 2S albumin superfamily protein.Gene
R67_chrAC05p001510.1_BnaEXP	AT3G22590.PHP.PLANT HOMOLOGOUS TO PARAFIBROMIN.Gene
R67_chrAC05p001540.1_BnaEXP	AT3G22560.Acyl-CoA N-acyltransferases (NAT) superfamily protein.Gene
R67_chrAC05p001550.1_BnaEXP	AT3G22550.NAD(P)H-quinone oxidoreductase subunit, putative (DUF581).Gene
R67_chrAC05p001650.1_BnaEXP	AT3G22530.heat shock protein.Gene_%%%_AT4G14830.HSP1.17.6 kDa class II heat shock protein.Gene
R67_chrAC05p001660.1_BnaEXP	AT3G22520.spindle assembly abnormal protein.Gene
R67_chrAC05p001680.1_BnaEXP	AT5G39775.Gag-Pol polyprotein/retrotransposon.Gene_%%%_AT3G32380.Gag-Pol polyprotein/retrotransposon.Gene
R67_chrAC05p001690.1_BnaEXP	AT5G41020.myb family transcription factor.Gene
R67_chrAC05p001700.1_BnaEXP	AT3G22510.Pre-rRNA-processing protein TSR2, conserved region.Gene
R67_chrAC05p001820.1_BnaEXP	AT3G22530.heat shock protein.Gene_%%%_AT4G14830.HSP1.17.6 kDa class II heat shock protein.Gene
R67_chrAC05p001830.1_BnaEXP	AT3G22520.spindle assembly abnormal protein.Gene
R67_chrAC05p001840.1_BnaEXP	AT5G41020.myb family transcription factor.Gene
R67_chrAC05p001850.1_BnaEXP	AT3G22510.Pre-rRNA-processing protein TSR2, conserved region.Gene
R67_chrAC05p001860.1_BnaEXP	AT3G22490.Seed maturation protein.Gene_%%%_AT3G22500.ATECP31.Seed maturation protein.Gene
R67_chrAC05p001980.1_BnaEXP	AT3G22430.RNA recognition motif XS domain protein.Gene
R67_chrAC05p002000.1_BnaEXP	AT5G13480.FY.Transducin/WD40 repeat-like superfamily protein.Gene
R67_chrAC05p002010.1_BnaEXP	AT3G22420.WNK2.with no lysine (K) kinase 2.Gene
R67_chrAC05p002040.1_BnaEXP	AT3G22410.Sec14p-like phosphatidylinositol transfer family protein.Gene
R67_chrAC05p002090.1_BnaEXP	AT3G22370.AOX1A.alternative oxidase 1A.Gene
R67_chrAC05p002130.1_BnaEXP	AT3G22310.PMH1.putative mitochondrial RNA helicase 1.Gene
R67_chrAC05p002140.1_BnaEXP	AT3G22300.RPS10.ribosomal protein S10.Gene
R67_chrAC05p002160.1_BnaEXP	AT3G22275.jasmonate ZIM-domain protein.Gene
R67_chrAC05p002180.1_BnaEXP	AT3G22270.Topoisomerase II-associated protein PAT1.Gene
R67_chrAC05p002230.1_BnaEXP	AT3G22220.hAT transposon superfamily.Gene_%%%_AT4G15020.hAT transposon superfamily.Gene_%%%_AT1G79740.hAT transposon superfamily.Gene
R67_chrAC05p002240.1_BnaEXP	AT3G22210.transmembrane protein.Gene
R877450_chrC07p000020.1_BnaEXP	AT2G20180.PIL5.phytochrome interacting factor 3-like 5.Gene
R877450_chrC07p000030.1_BnaEXP	AT5G40595.hypothetical protein.Gene
R877450_chrC07p000040.1_BnaEXP	AT2G20120.COV1.CONTINUOUS VASCULAR RING protein (DUF502).Gene_%%%_AT2G20130.LCV1.like COV 1.Gene
R877450_chrC07p000050.1_BnaEXP	AT2G20110.Tesmin/TSO1-like CXC domain-containing protein.Gene
R877450_chrC07p000060.1_BnaEXP	AT2G20080.hypothetical protein.Gene
R877450_chrC07p000060.2_BnaEXP	AT2G20080.hypothetical protein.Gene
R877450_chrC07p000080.1_BnaEXP	AT1G21510.TPRXL.Gene
R877450_chrC07p000090.1_BnaEXP	AT2G20050.protein phosphatase 2C and cyclic nucleotide-binding/kinase domain-containing protein.Gene
R877450_chrC07p000120.1_BnaEXP	AT2G20020.CAF1.RNA-binding CRS1 / YhbY (CRM) domain-containing protein.Gene
R877450_chrC07p000170.1_BnaEXP	AT1G31150.K-box region protein (DUF1985).Gene
R877450_chrC07p000210.1_BnaEXP	AT1G31150.K-box region protein (DUF1985).Gene
R877450_chrC07p000280.1_BnaEXP	AT3G01390.VMA10.vacuolar membrane ATPase 10.Gene
R877450_chrC07p000350.1_BnaEXP	AT2G19970.CAP (Cysteine-rich secretory proteins, Antigen 5, and Pathogenesis-related 1 protein) superfamily protein.Gene
R877450_chrC07p000360.1_BnaEXP	AT2G19980.CAP (Cysteine-rich secretory proteins, Antigen 5, and Pathogenesis-related 1 protein) superfamily protein.Gene
R877450_chrC07p000360.2_BnaEXP	AT2G19980.CAP (Cysteine-rich secretory proteins, Antigen 5, and Pathogenesis-related 1 protein) superfamily protein.Gene
R877450_chrC07p000370.1_BnaEXP	AT2G19990.PR-1-LIKE.pathogenesis-related protein-1-like protein.Gene
R877450_chrC07p000450.2_BnaEXP	AT2G20000.HBT.CDC27 family protein.Gene
R877450_chrC07p000460.1_BnaEXP	AT2G20010.Gls protein (DUF810).Gene
R877450_chrC07p000490.1_BnaEXP	AT3G24610.Galactose oxidase/kelch repeat superfamily protein.Gene
R877450_chrC07p000500.1_BnaEXP	AT3G24610.Galactose oxidase/kelch repeat superfamily protein.Gene
R877450_chrC07p000510.1_BnaEXP	AT1G64105.NAC027.NAC domain containing protein 27.Gene_%%%_AT1G64100.pentatricopeptide (PPR) repeat-containing protein.Gene
R877450_chrC07p000510.2_BnaEXP	AT1G64105.NAC027.NAC domain containing protein 27.Gene_%%%_AT1G64100.pentatricopeptide (PPR) repeat-containing protein.Gene
R877450_chrC07p000580.1_BnaEXP	AT3G07930.DNA glycosylase superfamily protein.Gene
R877450_chrC07p000610.1_BnaEXP	AT2G19930.RNA-dependent RNA polymerase family protein.Gene_%%%_AT2G19920.RNA-dependent RNA polymerase family protein.Gene_%%%_AT2G19910.RNA-dependent RNA polymerase family protein.Gene
R877450_chrC07p000620.1_BnaEXP	AT2G19900.NADP-ME1.NADP-malic enzyme 1.Gene
R877450_chrC07p000640.1_BnaEXP	AT3G23830.GRP4.glycine-rich RNA-binding protein 4.Gene_%%%_AT4G13850.GR-RBP2.glycine-rich RNA-binding protein 2.Gene
R877450_chrC07p000650.1_BnaEXP	AT2G19870.tRNA/rRNA methyltransferase (SpoU) family protein.Gene
R877450_chrC07p000720.1_BnaEXP	AT5G41790.CIP1.COP1-interactive protein 1.Gene
R877450_chrC07p000730.1_BnaEXP	AT5G41790.CIP1.COP1-interactive protein 1.Gene
R877450_chrC07p000770.1_BnaEXP	AT2G19810.OZF1.CCCH-type zinc finger family protein.Gene
R877450_chrC07p000770.2_BnaEXP	AT2G19810.OZF1.CCCH-type zinc finger family protein.Gene
R877450_chrC07p000770.3_BnaEXP	AT2G19810.OZF1.CCCH-type zinc finger family protein.Gene
R877450_chrC07p000800.1_BnaEXP	AT2G19790.SNARE-like superfamily protein.Gene
R877450_chrC07p000890.1_BnaEXP	AT2G19710.Regulator of Vps4 activity in the MVB pathway protein.Gene
R877450_chrC07p000900.1_BnaEXP	AT2G19690.PLA2-BETA.phospholipase A2-beta.Gene
R877450_chrC07p000960.1_BnaEXP	AT2G19600.KEA4.K efflux antiporter 4.Gene
R877450_chrC07p000970.1_BnaEXP	AT1G30140.Myb/SANT-like DNA-binding domain protein.Gene_%%%_AT5G27260.Myb/SANT-like DNA-binding domain protein.Gene_%%%_AT2G29880.Myb/SANT-like DNA-binding domain protein.Gene
R877450_chrC07p000980.1_BnaEXP	AT1G30140.Myb/SANT-like DNA-binding domain protein.Gene_%%%_AT5G27260.Myb/SANT-like DNA-binding domain protein.Gene_%%%_AT2G29880.Myb/SANT-like DNA-binding domain protein.Gene
R877450_chrC07p001020.1_BnaEXP	AT2G19560.EER5.proteasome family protein.Gene
R877450_chrC07p001050.1_BnaEXP	AT2G19530.transmembrane protein.Gene
R877450_chrC07p001150.1_BnaEXP	AT3G32920.P-loop containing nucleoside triphosphate hydrolases superfamily protein.Gene_%%%_AT2G19490.RECA2.recA DNA recombination family protein.Gene
R877450_chrC07p001160.1_BnaEXP	AT2G07800.hypothetical protein.Gene
R877450_chrC07p001220.1_BnaEXP	AT2G19480.NAP1.2.nucleosome assembly protein 1.2.Gene
R877450_chrC07p001310.1_BnaEXP	AT2G19410.U-box domain-containing protein kinase family protein.Gene
R877450_chrC07p001350.1_BnaEXP	AT5G42660.DNA-directed RNA polymerase subunit beta (DUF616).Gene
R877450_chrC07p001370.1_BnaEXP	AT2G19385.zinc ion binding protein.Gene
R877450_chrC07p001380.1_BnaEXP	AT2G19350.transmembrane protein (DUF872).Gene
R877450_chrC07p001400.1_BnaEXP	AT2G19330.PIRL6.plant intracellular ras group-related LRR 6.Gene
R877450_chrC07p001410.1_BnaEXP	AT2G19320.hypothetical protein.Gene
R877450_chrC07p001420.1_BnaEXP	AT2G17870.CSP3.cold shock domain protein 3.Gene
R877450_chrC07p001430.1_BnaEXP	AT2G19310.HSP20-like chaperones superfamily protein.Gene
R877450_chrC07p001450.1_BnaEXP	AT2G19280.Pentatricopeptide repeat (PPR) superfamily protein.Gene
R877450_chrC07p001470.1_BnaEXP	AT4G10595.LCR2.low-molecular-weight cysteine-rich 2.Gene_%%%_AT4G10603.S locus-related glycoprotein 1 (SLR1) binding pollen coat protein family.Gene_%%%_AT4G09984.LCR34.low-molecular-weight cysteine-rich 34.Gene_%%%_AT2G15535.LCR10.low-molecular-weight cysteine-rich 10.Gene
R877450_chrC07p001480.1_BnaEXP	AT4G10595.LCR2.low-molecular-weight cysteine-rich 2.Gene_%%%_AT4G10603.S locus-related glycoprotein 1 (SLR1) binding pollen coat protein family.Gene_%%%_AT4G09984.LCR34.low-molecular-weight cysteine-rich 34.Gene_%%%_AT2G15535.LCR10.low-molecular-weight cysteine-rich 10.Gene
R877450_chrC07p001490.1_BnaEXP	AT4G10595.LCR2.low-molecular-weight cysteine-rich 2.Gene_%%%_AT4G10603.S locus-related glycoprotein 1 (SLR1) binding pollen coat protein family.Gene_%%%_AT4G09984.LCR34.low-molecular-weight cysteine-rich 34.Gene_%%%_AT2G15535.LCR10.low-molecular-weight cysteine-rich 10.Gene
R877450_chrC07p001530.1_BnaEXP	AT4G10595.LCR2.low-molecular-weight cysteine-rich 2.Gene_%%%_AT4G10603.S locus-related glycoprotein 1 (SLR1) binding pollen coat protein family.Gene_%%%_AT4G09984.LCR34.low-molecular-weight cysteine-rich 34.Gene_%%%_AT2G15535.LCR10.low-molecular-weight cysteine-rich 10.Gene
R877450_chrC07p001540.1_BnaEXP	AT2G19270.mitotic checkpoint protein PRCC-carboxy-term protein.Gene
R877450_chrC07p001550.1_BnaEXP	AT2G19260.RING/FYVE/PHD zinc finger superfamily protein.Gene
R877450_chrC07p001680.1_BnaEXP	AT3G18720.F-box family protein.Gene
R877450_chrC07p001690.1_BnaEXP	AT3G18720.F-box family protein.Gene
R877450_chrC07p001700.1_BnaEXP	AT2G19180.hypothetical protein.Gene
R877450_chrC07p001710.2_BnaEXP	AT2G19170.SLP3.subtilisin-like serine protease 3.Gene
R877450_chrC07p001740.1_BnaEXP	AT3G12420.Polynucleotidyl transferase, ribonuclease H-like superfamily protein.Gene
R877450_chrC07p001820.1_BnaEXP	AT2G19010.GDSL-like Lipase/Acylhydrolase superfamily protein.Gene
R877450_chrC07p001840.1_BnaEXP	AT2G19010.GDSL-like Lipase/Acylhydrolase superfamily protein.Gene
R877450_chrC07p001850.1_BnaEXP	AT2G19000.hypothetical protein.Gene
R877450_chrC07p001900.1_BnaEXP	AT2G18950.HPT1.homogentisate phytyltransferase 1.Gene
R877450_chrC07p002000.1_BnaEXP	AT2G18900.Transducin/WD40 repeat-like superfamily protein.Gene
R877450_chrC07p002100.1_BnaEXP	AT2G18860.Syntaxin/t-SNARE family protein.Gene
R877450_chrC07p002110.1_BnaEXP	AT4G13020.MHK.Protein kinase superfamily protein.Gene
R89p000040.1_BnaEXP	AT5G42760.Leucine carboxyl methyltransferase.Gene
R89p000100.1_BnaEXP	AT5G42850.Thioredoxin superfamily protein.Gene
R89p000150.1_BnaEXP	AT5G42880.WEAK CHLOROPLAST MOVEMENT UNDER BLUE LIGHT-like protein (DUF827).Gene
R89p000160.1_BnaEXP	AT5G42900.COR27.cold regulated protein 27.Gene
R89p000170.1_BnaEXP	AT5G42910.Basic-leucine zipper (bZIP) transcription factor family protein.Gene
R89p000190.1_BnaEXP	AT5G42930.alpha/beta-Hydrolases superfamily protein.Gene_%%%_AT1G56630.alpha/beta-Hydrolases superfamily protein.Gene
R89p000190.2_BnaEXP	AT5G42930.alpha/beta-Hydrolases superfamily protein.Gene_%%%_AT1G56630.alpha/beta-Hydrolases superfamily protein.Gene
R89p000220.1_BnaEXP	AT5G42940.RING/U-box superfamily protein.Gene
R89p000270.1_BnaEXP	AT2G22440.non-LTR retroelement reverse transcriptase.Gene
R89p000280.1_BnaEXP	AT5G43020.Leucine-rich repeat protein kinase family protein.Gene
R89p000290.1_BnaEXP	AT1G80200.transmembrane protein.Gene
R89p000310.1_BnaEXP	AT5G43060.RD21B.Granulin repeat cysteine protease family protein.Gene
R89p000340.1_BnaEXP	AT1G64770.PnsB2.NDH-dependent cyclic electron flow 1.Gene
R89p000340.2_BnaEXP	AT1G64770.PnsB2.NDH-dependent cyclic electron flow 1.Gene
R89p000360.1_BnaEXP	AT5G42720.Glycosyl hydrolase family 17 protein.Gene
R89p000360.2_BnaEXP	AT5G42720.Glycosyl hydrolase family 17 protein.Gene
R89p000380.1_BnaEXP	AT5G42620.metalloendopeptidase / zinc ion binding protein.Gene
R89p000410.1_BnaEXP	AT5G42560.Abscisic acid-responsive (TB2/DP1, HVA22) family protein.Gene
R89p000440.1_BnaEXP	AT2G22440.non-LTR retroelement reverse transcriptase.Gene
R89p000460.1_BnaEXP	AT5G42480.ARC6.Chaperone DnaJ-domain superfamily protein.Gene
R89p000470.1_BnaEXP	AT5G42470.BRCA1-A complex subunit BRE-like protein.Gene
R89p000500.1_BnaEXP	AT2G22440.non-LTR retroelement reverse transcriptase.Gene
R89p000520.1_BnaEXP	AT5G42310.Pentatricopeptide repeat (PPR-like) superfamily protein.Gene
R89p000520.2_BnaEXP	AT5G42310.Pentatricopeptide repeat (PPR-like) superfamily protein.Gene
R89p000520.3_BnaEXP	AT5G42310.Pentatricopeptide repeat (PPR-like) superfamily protein.Gene
R89p000560.1_BnaEXP	AT4G30790.autophagy-like protein.Gene
R89p000630.1_BnaEXP	AT1G54790.GDSL-like Lipase/Acylhydrolase superfamily protein.Gene
R91_chrC04p000020.2_BnaEXP	AT3G57220.Glycosyl transferase family 4 protein.Gene
R91_chrC04p000060.1_BnaEXP	AT3G57060.binding protein.Gene
R91_chrC04p000070.1_BnaEXP	AT3G57050.CBL.cystathionine beta-lyase.Gene
R91_chrC04p000110.1_BnaEXP	AT3G57010.Calcium-dependent phosphotriesterase superfamily protein.Gene
R91_chrC04p000120.1_BnaEXP	AT3G57010.Calcium-dependent phosphotriesterase superfamily protein.Gene
R91_chrC04p000130.1_BnaEXP	AT3G57010.Calcium-dependent phosphotriesterase superfamily protein.Gene
R91_chrC04p000140.1_BnaEXP	AT3G57020.Calcium-dependent phosphotriesterase superfamily protein.Gene
R91_chrC04p000180.1_BnaEXP	AT2G07190.transmembrane protein, putative (DUF1985).Gene
R91_chrC04p000220.1_BnaEXP	AT3G57010.Calcium-dependent phosphotriesterase superfamily protein.Gene
R91_chrC04p000230.1_BnaEXP	AT3G57020.Calcium-dependent phosphotriesterase superfamily protein.Gene
R91_chrC04p000260.1_BnaEXP	AT3G56980.bHLH39.basic helix-loop-helix (bHLH) DNA-binding superfamily protein.Gene_%%%_AT3G56970.bHLH38.basic helix-loop-helix (bHLH) DNA-binding superfamily protein.Gene
R91_chrC04p000270.1_BnaEXP	AT3G07960.PIP5K6.Phosphatidylinositol-4-phosphate 5-kinase family protein.Gene
R91_chrC04p000270.2_BnaEXP	AT3G07960.PIP5K6.Phosphatidylinositol-4-phosphate 5-kinase family protein.Gene
R91_chrC04p000330.1_BnaEXP	AT3G56910.PSRP5.plastid-specific 50S ribosomal protein 5.Gene
R91_chrC04p000340.1_BnaEXP	AT3G56891.Heavy metal transport/detoxification superfamily protein.Gene
R91_chrC04p000350.1_BnaEXP	AT3G56880.VQ motif-containing protein.Gene
R91_chrC04p000370.1_BnaEXP	AT5G39640.Putative endonuclease or glycosyl hydrolase.Gene_%%%_AT4G20480.Putative endonuclease or glycosyl hydrolase.Gene_%%%_AT1G06925.endonuclease/glycosyl hydrolase.Gene_%%%_AT1G06810.endonuclease/glycosyl hydrolase.Gene_%%%_AT1G05400.hypothetical protein.Gene
R91_chrC04p000380.1_BnaEXP	AT3G56810.hypothetical protein.Gene
R91_chrC04p000410.1_BnaEXP	AT3G56770.basic helix-loop-helix (bHLH) DNA-binding superfamily protein.Gene
R91_chrC04p000450.1_BnaEXP	AT3G56710.SIB1.sigma factor binding protein 1.Gene
R91_chrC04p000460.1_BnaEXP	AT3G56710.SIB1.sigma factor binding protein 1.Gene
R91_chrC04p000470.1_BnaEXP	AT1G15320.seed dormancy control protein.Gene
R91_chrC04p000470.2_BnaEXP	AT1G15320.seed dormancy control protein.Gene
R91_chrC04p000470.3_BnaEXP	AT1G15320.seed dormancy control protein.Gene
R91_chrC04p000500.1_BnaEXP	AT2G40960.Single-stranded nucleic acid binding R3H protein.Gene_%%%_AT3G56680.Single-stranded nucleic acid binding R3H protein.Gene
R91_chrC04p000530.1_BnaEXP	AT3G56650.PPD6.thylakoid lumenal protein (Mog1/PsbP/DUF1795-like photosystem II reaction center PsbP family protein).Gene
R91_chrC04p000580.1_BnaEXP	AT3G56610.prolamin-like protein.Gene
R91_chrC04p000590.1_BnaEXP	AT3G56590.hydroxyproline-rich glycoprotein family protein.Gene
R91_chrC04p000610.1_BnaEXP	AT3G47680.DNA binding protein.Gene
R91_chrC04p000660.1_BnaEXP	AT2G07190.transmembrane protein, putative (DUF1985).Gene
R91_chrC04p000670.1_BnaEXP	AT2G07190.transmembrane protein, putative (DUF1985).Gene
R91_chrC04p000690.1_BnaEXP	AT3G56510.RNA-binding (RRM/RBD/RNP motifs) family protein.Gene
R91_chrC04p000700.1_BnaEXP	AT3G56500.serine-rich protein-like protein.Gene
R91_chrC04p000730.1_BnaEXP	AT3G56400.WRKY70.WRKY DNA-binding protein 70.Gene
R91_chrC04p000750.1_BnaEXP	AT3G56390.WRKY transcription factor-like protein.Gene
R91_chrC04p000760.2_BnaEXP	AT3G56380.RR17.response regulator 17.Gene
R91_chrC04p000760.3_BnaEXP	AT3G56380.RR17.response regulator 17.Gene
R91_chrC04p000770.1_BnaEXP	AT3G56360.hypothetical protein.Gene
R91_chrC04p000850.1_BnaEXP	AT4G16830.Hyaluronan / mRNA binding family.Gene
R93_chrC03p000040.1_BnaEXP	AT3G44170.plant self-incompatibility protein S1 family protein.Gene
R93_chrC03p000070.1_BnaEXP	AT3G48630.hypothetical protein.Gene_%%%_AT3G44150.Expp1 protein.Gene
R93_chrC03p000100.1_BnaEXP	AT3G44100.MD-2-related lipid recognition domain-containing protein.Gene
R93_chrC03p000110.1_BnaEXP	AT3G44050.P-loop containing nucleoside triphosphate hydrolases superfamily protein.Gene
R93_chrC03p000200.1_BnaEXP	AT1G31150.K-box region protein (DUF1985).Gene
R93_chrC03p000210.1_BnaEXP	AT3G43600.AAO2.aldehyde oxidase 2.Gene
R93_chrC03p000220.1_BnaEXP	AT3G43590.zinc knuckle (CCHC-type) family protein.Gene_%%%_AT3G43503.hypothetical protein.Gene_%%%_AT3G43490.Zinc knuckle (CCHC-type) family protein.Gene
R93_chrC03p000280.1_BnaEXP	AT3G42790.AL3.alfin-like 3.Gene
R93_chrC03p000300.1_BnaEXP	AT3G42660.transducin family protein / WD-40 repeat family protein.Gene
R93_chrC03p000390.1_BnaEXP	AT3G42640.HA8.H[ ]-ATPase 8.Gene
R93_chrC03p000430.1_BnaEXP	AT1G66760.MATE efflux family protein.Gene
R93_chrC03p000540.1_BnaEXP	AT1G65240.Eukaryotic aspartyl protease family protein.Gene
R93_chrC03p000580.1_BnaEXP	AT1G64800.DNA binding / transcription factor.Gene
R93_chrC03p000610.1_BnaEXP	AT1G65920.Regulator of chromosome condensation (RCC1) family with FYVE zinc finger domain-containing protein.Gene
R93_chrC03p000670.1_BnaEXP	AT3G30305.hypothetical protein.Gene
R93_chrC03p000680.1_BnaEXP	AT3G30305.hypothetical protein.Gene
R93_chrC03p000690.1_BnaEXP	AT3G30305.hypothetical protein.Gene
R93_chrC03p000720.1_BnaEXP	AT3G30305.hypothetical protein.Gene
R94p000050.1_BnaEXP	AT5G38280.PR5K.PR5-like receptor kinase.Gene
R94p000140.1_BnaEXP	AT1G26580.ELM2 domain protein.Gene
R94p000150.1_BnaEXP	AT1G26590.C2H2-like zinc finger protein.Gene
R94p000170.1_BnaEXP	AT1G26600.CLE9.CLAVATA3/ESR-RELATED 9.Gene
R94p000180.1_BnaEXP	AT1G26610.C2H2-like zinc finger protein.Gene
R94p000200.1_BnaEXP	AT1G26630.FBR12.Eukaryotic translation initiation factor 5A-1 (eIF-5A 1) protein.Gene_%%%_AT1G69410.ELF5A-3.eukaryotic elongation factor 5A-3.Gene_%%%_AT1G13950.ELF5A-1.eukaryotic elongation factor 5A-1.Gene
R94p000260.1_BnaEXP	AT3G47960.GTR1.Major facilitator superfamily protein.Gene
R94p000260.2_BnaEXP	AT3G47960.GTR1.Major facilitator superfamily protein.Gene
R94p000340.1_BnaEXP	AT3G47930.GLDH.L-galactono-1,4-lactone dehydrogenase.Gene
R94p000350.1_BnaEXP	AT3G47940.DNAJ heat shock family protein.Gene
R94p000380.1_BnaEXP	AT3G47870.LBD27.LOB domain-containing protein 27.Gene
R94p000440.1_BnaEXP	AT3G47850.tRNA (Ile)-lysidine synthase.Gene
R94p000440.2_BnaEXP	AT3G47850.tRNA (Ile)-lysidine synthase.Gene
R94p000450.1_BnaEXP	AT5G62575.SDH7.succinate dehydrogenase subunit.Gene_%%%_AT3G47833.SDH7.succinate dehydrogenase subunit.Gene
R94p000460.1_BnaEXP	AT3G47820.PUB39.PLANT U-BOX 39.Gene
R94p000460.2_BnaEXP	AT3G47820.PUB39.PLANT U-BOX 39.Gene
R94p000480.1_BnaEXP	AT3G47810.MAG1.Calcineurin-like metallo-phosphoesterase superfamily protein.Gene
R94p000490.1_BnaEXP	AT3G43610.Spc97 / Spc98 family of spindle pole body (SBP) component.Gene
R94p000550.1_BnaEXP	AT3G47730.ABCA2.ATP-binding cassette A2.Gene
R94p000560.1_BnaEXP	AT3G47710.BNQ3.BANQUO 3.Gene
R94p000570.1_BnaEXP	AT3G47700.MAG2.RINT-1 / TIP-1 family.Gene
R94p000590.1_BnaEXP	AT3G47690.EB1a.microtubule end binding protein EB1A.Gene
R94p000600.1_BnaEXP	AT4G10270.Wound-responsive family protein.Gene_%%%_AT4G10265.Wound-responsive family protein.Gene
R94p000610.1_BnaEXP	AT3G47670.Plant invertase/pectin methylesterase inhibitor superfamily protein.Gene
R94p000650.1_BnaEXP	AT3G47630.translocator assembly/maintenance protein.Gene
R94p000660.1_BnaEXP	AT3G47620.TCP14.TEOSINTE BRANCHED, cycloidea and PCF (TCP) 14.Gene
R94p000750.1_BnaEXP	AT3G47550.RING/FYVE/PHD zinc finger superfamily protein.Gene
R94p000770.1_BnaEXP	AT3G47510.transmembrane protein.Gene
R94p000780.1_BnaEXP	AT3G47500.CDF3.cycling DOF factor 3.Gene
R94p000800.1_BnaEXP	AT3G47490.HNH endonuclease.Gene
R94p000800.2_BnaEXP	AT3G47490.HNH endonuclease.Gene
R94p000800.3_BnaEXP	AT3G47490.HNH endonuclease.Gene
R94p000820.1_BnaEXP	AT3G47480.Calcium-binding EF-hand family protein.Gene
R94p000840.1_BnaEXP	AT3G47470.LHCA4.light-harvesting chlorophyll-protein complex I subunit A4.Gene
R94p000850.1_BnaEXP	AT3G47460.ATSMC2.Structural maintenance of chromosomes (SMC) family protein.Gene
R94p000860.1_BnaEXP	AT3G47450.NOA1.P-loop containing nucleoside triphosphate hydrolases superfamily protein.Gene
R94p000910.1_BnaEXP	AT3G47420.G3Pp1.putative glycerol-3-phosphate transporter 1.Gene
R94p000960.1_BnaEXP	AT3G47410.hypothetical protein.Gene
R94p000970.1_BnaEXP	AT3G47400.Plant invertase/pectin methylesterase inhibitor superfamily.Gene
R94p000980.1_BnaEXP	AT3G47390.PHS1.cytidine/deoxycytidylate deaminase family protein.Gene
R94p000990.1_BnaEXP	AT3G47380.Plant invertase/pectin methylesterase inhibitor superfamily protein.Gene
R94p001040.1_BnaEXP	AT5G10240.ASN3.asparagine synthetase 3.Gene_%%%_AT3G47340.ASN1.glutamine-dependent asparagine synthase 1.Gene
R94p001050.1_BnaEXP	AT3G47295.hypothetical protein.Gene
R94p001060.1_BnaEXP	AT3G47160.RING/U-box superfamily protein.Gene
R94p001070.1_BnaEXP	AT3G47120.RNA recognition motif (RRM)-containing protein.Gene
R94p001080.1_BnaEXP	AT3G47110.Leucine-rich repeat protein kinase family protein.Gene_%%%_AT3G47570.Leucine-rich repeat protein kinase family protein.Gene_%%%_AT3G47090.Leucine-rich repeat protein kinase family protein.Gene_%%%_AT3G47580.Leucine-rich repeat protein kinase family protein.Gene_%%%_AT5G20480.EFR.EF-TU receptor.Gene_%%%_AT5G39390.Leucine-rich repeat protein kinase family protein.Gene
R94p001090.1_BnaEXP	AT3G47080.Tetratricopeptide repeat (TPR)-like superfamily protein.Gene
R94p001100.1_BnaEXP	AT2G07290.hypothetical protein.Gene
R94p001120.1_BnaEXP	AT3G47070.thylakoid soluble phosphoprotein.Gene
R94p001150.1_BnaEXP	AT5G49650.XK-2.xylulose kinase-2.Gene
R94p001190.1_BnaEXP	AT3G46990.DUF740 family protein, putative (DUF740).Gene
R94p001200.1_BnaEXP	AT3G46980.PHT4.3.phosphate transporter 4.3.Gene
R94p001230.1_BnaEXP	AT3G46940.DUT1.DUTP-PYROPHOSPHATASE-LIKE 1.Gene
R94p001240.1_BnaEXP	AT3G46930.Protein kinase superfamily protein.Gene
R94p001260.1_BnaEXP	AT3G46900.COPT2.copper transporter 2.Gene_%%%_AT2G26975.COPT6.Ctr copper transporter family.Gene
R94p001310.1_BnaEXP	AT1G31150.K-box region protein (DUF1985).Gene
R94p001330.1_BnaEXP	AT3G46880.hypothetical protein.Gene
R94p001410.1_BnaEXP	AT3G42630.Pentatricopeptide repeat (PPR) superfamily protein.Gene
R94p001440.1_BnaEXP	AT3G46740.TOC75-III.translocon at the outer envelope membrane of chloroplasts 75-III.Gene_%%%_AT4G09080.TOC75-IV.Outer membrane OMP85 family protein.Gene_%%%_AT1G35860.TOC75-I.translocon outer membrane complex 75-I.Gene
R94p001510.1_BnaEXP	AT5G59570.BOA.Homeodomain-like superfamily protein.Gene_%%%_AT3G46640.PCL1.Homeodomain-like superfamily protein.Gene
R94p001510.2_BnaEXP	AT5G59570.BOA.Homeodomain-like superfamily protein.Gene_%%%_AT3G46640.PCL1.Homeodomain-like superfamily protein.Gene
R94p001550.1_BnaEXP	AT3G46620.RDUF1.zinc finger (C3HC4-type RING finger) family protein.Gene
R94p001590.1_BnaEXP	AT3G46550.SOS5.Fasciclin-like arabinogalactan family protein.Gene
R94p001590.2_BnaEXP	AT3G46550.SOS5.Fasciclin-like arabinogalactan family protein.Gene
R94p001600.1_BnaEXP	AT3G46540.ENTH/VHS family protein.Gene
R94p001680.1_BnaEXP	AT3G46240.ER protein carbohydrate-binding protein.Gene
R94p001690.1_BnaEXP	AT3G46240.ER protein carbohydrate-binding protein.Gene
R94p001720.1_BnaEXP	AT3G46220.E3 UFM1-protein ligase-like protein.Gene
R94p001720.2_BnaEXP	AT3G46220.E3 UFM1-protein ligase-like protein.Gene
R94p001740.1_BnaEXP	AT3G46200.NUDT9.nudix hydrolase homolog 9.Gene
R94p001750.1_BnaEXP	AT3G46190.TRAF-like family protein.Gene
R94p001760.1_BnaEXP	AT2G18530.Protein kinase superfamily protein.Gene_%%%_AT3G46160.Protein kinase superfamily protein.Gene
R94p001870.1_BnaEXP	AT1G02290.hypothetical protein.Gene
R94p001880.1_BnaEXP	AT3G45870.UMAMIT3.nodulin MtN21 /EamA-like transporter family protein.Gene
R94p001890.1_BnaEXP	AT3G45880.2-oxoglutarate (2OG) and Fe(II)-dependent oxygenase superfamily protein.Gene
R94p001900.1_BnaEXP	AT3G45890.RUS1.root UVB sensitive-like protein (Protein of unknown function, DUF647).Gene
R94p001910.1_BnaEXP	AT3G45900.Ribonuclease P protein subunit P38-like protein.Gene
R94p001910.2_BnaEXP	AT3G45900.Ribonuclease P protein subunit P38-like protein.Gene
R94p002050.1_BnaEXP	AT2G07200.Cysteine proteinases superfamily protein.Gene
R94p002080.1_BnaEXP	AT3G46130.MYB48.myb domain protein 48.Gene
R94p002110.1_BnaEXP	AT3G45760.Nucleotidyltransferase family protein.Gene_%%%_AT3G45750.Nucleotidyltransferase family protein.Gene
R94p002120.1_BnaEXP	AT3G45740.hydrolase family protein / HAD-superfamily protein.Gene
R94p002190.1_BnaEXP	AT3G45630.RNA binding (RRM/RBD/RNP motifs) family protein.Gene
R94p002230.1_BnaEXP	AT3G45620.Transducin/WD40 repeat-like superfamily protein.Gene
R94p002250.1_BnaEXP	AT3G45490.reverse transcriptase-like protein.Gene
R94p002330.1_BnaEXP	AT3G45400.exostosin family protein.Gene
R94p002360.1_BnaEXP	AT3G45280.SYP72.syntaxin of plants 72.Gene
R94p002380.1_BnaEXP	AT3G45260.C2H2-like zinc finger protein.Gene
R94p002400.1_BnaEXP	AT3G45230.hydroxyproline-rich glycoprotein family protein.Gene
R94p002460.1_BnaEXP	AT3G45090.P-loop containing nucleoside triphosphate hydrolases superfamily protein.Gene_%%%_AT5G60760.P-loop containing nucleoside triphosphate hydrolases superfamily protein.Gene
R94p002560.1_BnaEXP	AT3G45020.Ribosomal L18p/L5e family protein.Gene
R94p002600.1_BnaEXP	AT3G44990.XTH31.xyloglucan endo-transglycosylase-related 8.Gene
R94p002610.1_BnaEXP	AT3G51880.HMGB1.high mobility group B1.Gene
R94p002670.1_BnaEXP	AT3G44718.Plant thionin family protein.Gene
R94p002680.1_BnaEXP	AT3G44716.hypothetical protein.Gene
R94p002720.1_BnaEXP	AT2G07200.Cysteine proteinases superfamily protein.Gene
R94p002720.2_BnaEXP	AT2G07200.Cysteine proteinases superfamily protein.Gene
R94p002760.1_BnaEXP	AT3G44200.NEK6.serine/threonine-protein kinase NEK5.Gene
R94p002760.2_BnaEXP	AT3G44200.NEK6.serine/threonine-protein kinase NEK5.Gene
R94p002790.1_BnaEXP	AT3G44280.peptidyl-prolyl cis-trans isomerase G.Gene
R94p002930.1_BnaEXP	AT1G31150.K-box region protein (DUF1985).Gene
R94p002940.1_BnaEXP	AT3G44350.NAC061.NAC domain containing protein 61.Gene
R94p002960.1_BnaEXP	AT3G44370.Membrane insertion protein, OxaA/YidC with tetratricopeptide repeat domain-containing protein.Gene
R94p003010.1_BnaEXP	AT3G44460.DPBF2.Basic-leucine zipper (bZIP) transcription factor family protein.Gene
R94p003020.1_BnaEXP	AT3G44510.alpha/beta-Hydrolases superfamily protein.Gene
R94p003020.2_BnaEXP	AT3G44510.alpha/beta-Hydrolases superfamily protein.Gene
R94p003030.1_BnaEXP	AT2G14755.Myb/SANT-like DNA-binding domain protein.Gene
R94p003060.1_BnaEXP	AT3G44530.HIRA.histone chaperone HIRA-like protein.Gene
R94p003120.1_BnaEXP	AT3G44600.CYP71.cyclophilin71.Gene
R94p003150.1_BnaEXP	AT3G44610.Protein kinase superfamily protein.Gene
R94p003190.1_BnaEXP	AT3G44620.protein-tyrosine phosphatase.Gene
R94p003220.1_BnaEXP	AT1G52950.Nucleic acid-binding, OB-fold-like protein.Gene
R94p003230.1_BnaEXP	AT1G52950.Nucleic acid-binding, OB-fold-like protein.Gene
A08p009090.2_BnaEXP	BBH_AT4G17250_AT4G17250.transmembrane protein
A05p031880.2_BnaEXP	BBH_AT3G09620_AT3G09620.P-loop containing nucleoside triphosphate hydrolases superfamily protein
A05p021030.2_BnaEXP	BBH_AT4G15000_AT4G15000.Ribosomal L27e protein family
A02p033330.1_BnaEXP	BBH_AT3G28510_AT3G28510.P-loop containing nucleoside triphosphate hydrolases superfamily protein
A03p022560.3_BnaEXP	BBH_AT5G04780_AT5G04780.Pentatricopeptide repeat (PPR) superfamily protein
C05p014120.1_BnaEXP	BBH_AT1G17700_PRA1.F1.prenylated RAB acceptor 1.F1
A09p048910.1_BnaEXP	BBH_AT1G15690_AVP1.Inorganic H pyrophosphatase family protein
R4542630_chrA04p000160.1_BnaEXP	BBH_AT1G53730_SRF6.STRUBBELIG-receptor family 6
C02p036440.2_BnaEXP	BBH_AT3G06670_AT3G06670.binding protein
C03p056950.2_BnaEXP	BBH_AT4G39753_AT4G39753.Galactose oxidase/kelch repeat superfamily protein
A06p024060.1_BnaEXP	BBH_AT5G41970_AT5G41970.Metal-dependent protein hydrolase
A08p008710.1_BnaEXP	BBH_AT4G16195_AT4G16195.Plant self-incompatibility protein S1 family
A10p001170.1_BnaEXP	RBH_AT1G02460_AT1G02460.Pectin lyase-like superfamily protein
C05p038740.1_BnaEXP	RBH_AT3G13100_ABCC7.multidrug resistance-associated protein 7
C08p046860.1_BnaEXP	BBH_AT1G10750_AT1G10750.carboxyl-terminal peptidase, putative (DUF239)
A07p016590.1_BnaEXP	BBH_AT3G53230_AtCDC48B.ATPase, AAA-type, CDC48 protein
C01p033360.1_BnaEXP	BBH_AT3G13170_ATSPO11-1.Spo11/DNA topoisomerase VI, subunit A protein
R21835_chrA05p000390.2_BnaEXP	BBH_AT3G02260_BIG.auxin transport protein (BIG)
C06p011030.1_BnaEXP	BBH_AT3G44400_AT3G44400.Disease resistance protein (TIR-NBS-LRR class) family
A05p010420.1_BnaEXP	BBH_AT3G18430_AT3G18430.Calcium-binding EF-hand family protein
A06p016400.1_BnaEXP	BBH_AT3G48870_HSP93-III.Clp ATPase
C06p016460.1_BnaEXP	BBH_AT3G55550_AT3G55550.Concanavalin A-like lectin protein kinase family protein
C01p009390.1_BnaEXP	BBH_AT4G17620_AT4G17620.glycine-rich protein
C02p038020.1_BnaEXP	BBH_AT5G15690_AT5G15690.zinc ion binding protein
C05p017210.1_BnaEXP	BBH_AT1G20950_AT1G20950.Phosphofructokinase family protein
C09p023280.1_BnaEXP	BBH_AT5G46890_AT5G46890.Bifunctional inhibitor/lipid-transfer protein/seed storage 2S albumin superfamily protein
C03p040680.1_BnaEXP	BBH_AT3G30739_AT3G30739.hypothetical protein
A02p031850.1_BnaEXP	BBH_AT2G03710_SEP4.K-box region and MADS-box transcription factor family protein
R186_chrC06p001030.1_BnaEXP	BBH_AT5G41880_POLA3.DNA primase POLA3
C09p008990.1_BnaEXP	BBH_AT5G67560_ARLA1D.ADP-ribosylation factor-like A1D
C02p012960.1_BnaEXP	BBH_AT5G57625_AT5G57625.CAP (Cysteine-rich secretory proteins, Antigen 5, and Pathogenesis-related 1 protein) superfamily protein
C09p019720.1_BnaEXP	BBH_AT3G58030_AT3G58030.RING/U-box superfamily protein
C03p054490.1_BnaEXP	BBH_AT1G28270_RALFL4.ralf-like 4
C01p034520.1_BnaEXP	BBH_AT3G11910_UBP13.ubiquitin-specific protease 13
C03p021660.1_BnaEXP	BBH_AT1G50080_AT1G50080.ribonuclease
A05p029680.3_BnaEXP	BBH_AT3G12260_AT3G12260.LYR family of Fe/S cluster biogenesis protein
A03p051960.1_BnaEXP	BBH_AT1G13080_CYP71B2.cytochrome P450, family 71, subfamily B, polypeptide 2
A10p014540.1_BnaEXP	BBH_AT5G60440_AGL62.AGAMOUS-like 62
A05p011160.3_BnaEXP	BBH_AT2G33060_RLP27.receptor like protein 27
A03p025350.1_BnaEXP	BBH_AT4G10610_CID12.CTC-interacting domain 12
C02p000350.1_BnaEXP	BBH_AT5G01060_BSK10.kinase with tetratricopeptide repeat domain-containing protein
C03p049180.1_BnaEXP	BBH_AT4G34950_AT4G34950.Major facilitator superfamily protein
C07p036340.2_BnaEXP	BBH_AT4G32930_AT4G32930.hypothetical protein
C03p054470.1_BnaEXP	BBH_AT1G28250_AT1G28250.transmembrane protein
C04p031390.1_BnaEXP	BBH_AT5G39720_AIG2L.avirulence induced protein 2 like protein
A08p003030.1_BnaEXP	BBH_AT1G49380_AT1G49380.cytochrome c biogenesis protein family
C01p032660.1_BnaEXP	BBH_AT3G14350_SRF7.STRUBBELIG-receptor family 7
A04p014880.1_BnaEXP	BBH_AT2G13790_SERK4.somatic embryogenesis receptor-like kinase 4
C06p025700.1_BnaEXP	BBH_AT1G73150_GTE3.global transcription factor group E3
C05p040410.1_BnaEXP	BBH_AT2G41360_AT2G41360.galactose oxidase/kelch repeat protein
A02p003700.1_BnaEXP	BBH_AT5G11440_CID5.CTC-interacting domain 5
A10p029310.1_BnaEXP	BBH_AT5G01230_AT5G01230.S-adenosyl-L-methionine-dependent methyltransferases superfamily protein
A03p019230.1_BnaEXP	BBH_AT2G39290_PGP1.phosphatidylglycerolphosphate synthase 1
C05p011470.2_BnaEXP	BBH_AT1G14970_AT1G14970.O-fucosyltransferase family protein
C07p006520.1_BnaEXP	BBH_AT1G23970_AT1G23970.hypothetical protein (DUF626)
C02p041190.1_BnaEXP	BBH_AT5G63490_AT5G63490.CBS / octicosapeptide/Phox/Bemp1 (PB1) domains-containing protein
C05p027520.1_BnaEXP	BBH_AT1G50200_ALATS.Alanyl-tRNA synthetase
A06p027230.1_BnaEXP	BBH_AT5G23450_LCBK1.long-chain base (LCB) kinase 1
C03p027290.1_BnaEXP	BBH_AT2G28930_PK1B.protein kinase 1B
C04p006910.1_BnaEXP	BBH_AT2G39810_HOS1.ubiquitin-protein ligase
R106p000800.1_BnaEXP	BBH_AT2G15420_AT2G15420.myosin heavy chain-like protein
C04p012410.1_BnaEXP	BBH_AT2G31770_ARI9.RING/U-box superfamily protein
C07p014820.1_BnaEXP	BBH_AT2G02170_AT2G02170.Remorin family protein
A09p028810.1_BnaEXP	BBH_AT1G31150_AT1G31150.K-box region protein (DUF1985)
C09p055610.1_BnaEXP	BBH_AT3G28410_AT3G28410.F-box/RNI-like superfamily protein
C06p038630.1_BnaEXP	BBH_AT1G76430_PHT1.9
A01p007150.1_BnaEXP	BBH_AT4G30110_HMA2.heavy metal atpase 2
A02p030770.1_BnaEXP	RBH_AT2G26135_AT2G26135.RING/U-box protein with C6HC-type zinc finger
A03p056750.1_BnaEXP	BBH_AT1G61610_AT1G61610.S-locus lectin protein kinase family protein
C06p002030.1_BnaEXP	BBH_AT4G37900_AT4G37900.hypothetical protein (duplicated DUF1399)
A02p029200.1_BnaEXP	BBH_AT5G10290_AT5G10290.leucine-rich repeat transmembrane protein kinase family protein
A07p036250.2_BnaEXP	BBH_AT1G78780_AT1G78780.pathogenesis-related family protein
C07p022470.1_BnaEXP	BBH_AT5G25190_ESE3.Integrase-type DNA-binding superfamily protein
C08p017760.1_BnaEXP	BBH_AT1G11930_AT1G11930.Putative pyridoxal phosphate-dependent enzyme, YBL036C type
A09p043240.1_BnaEXP	BBH_AT3G63170_FAP1.Chalcone-flavanone isomerase family protein
A05p010330.1_BnaEXP	BBH_AT1G53360_AT1G53360.F-box/associated interaction domain protein
A07p015270.1_BnaEXP	BBH_AT1G06740_MUG3.MuDR family transposase
C03p053240.1_BnaEXP	BBH_AT5G64030_AT5G64030.S-adenosyl-L-methionine-dependent methyltransferases superfamily protein
A08p016040.1_BnaEXP	BBH_AT4G35830_ACO1.aconitase 1
C03p003600.1_BnaEXP	BBH_AT5G04370_NAMT1.S-adenosyl-L-methionine-dependent methyltransferases superfamily protein
C01p033110.1_BnaEXP	BBH_AT1G14790_RDR1.RNA-dependent RNA polymerase 1
C09p026600.2_BnaEXP	BBH_AT4G05540_AT4G05540.P-loop containing nucleoside triphosphate hydrolases superfamily protein
C02p048450.2_BnaEXP	BBH_AT2G37710_RLK.receptor lectin kinase
R24_chrC07p000010.1_BnaEXP	BBH_AT5G40000_AT5G40000.P-loop containing nucleoside triphosphate hydrolases superfamily protein
A04p024240.1_BnaEXP	RBH_AT2G38920_AT2G38920.SPX (SYG1/Pho81/XPR1) domain-containing protein / zinc finger (C3HC4-type RING finger) protein-like protein
A06p008490.1_BnaEXP	BBH_AT1G12380_AT1G12380.hypothetical protein
A03p050930.1_BnaEXP	BBH_AT4G30190_HA2.H[ ]-ATPase 2
C09p049420.2_BnaEXP	BBH_AT5G12340_AT5G12340.DUF4228 domain protein
A06p015840.1_BnaEXP	BBH_AT5G25820_AT5G25820.Exostosin family protein
A06p036490.1_BnaEXP	BBH_AT2G01210_AT2G01210.Leucine-rich repeat protein kinase family protein
A09p014010.1_BnaEXP	BBH_AT1G62225_AT1G62225.transmembrane protein
C02p037830.1_BnaEXP	BBH_AT5G24900_CYP714A2.cytochrome P450, family 714, subfamily A, polypeptide 2
A03p030780.1_BnaEXP	BBH_AT3G07470_AT3G07470.transmembrane protein, putative (Protein of unknown function, DUF538)
A05p024470.1_BnaEXP	BBH_AT3G19280_FUT11.fucosyltransferase 11
C03p052210.1_BnaEXP	BBH_AT5G65010_ASN2.asparagine synthetase 2
R91_chrC04p000390.1_BnaEXP	BBH_AT2G13770_AT2G13770.nuclease
A05p033480.3_BnaEXP	BBH_AT3G07160_GSL10.glucan synthase-like 10
R4542630_chrA04p000110.1_BnaEXP	BBH_AT4G08500_MEKK1.MAPK/ERK kinase kinase 1
A02p007240.1_BnaEXP	BBH_AT5G18600_AT5G18600.Thioredoxin superfamily protein
C01p023470.1_BnaEXP	BBH_AT3G48150_APC8.anaphase-promoting complex subunit 8
C02p008590.1_BnaEXP	BBH_AT5G12110_AT5G12110.elongation factor 1-beta 1
C06p017470.1_BnaEXP	BBH_AT3G56990_EDA7.embryo sac development arrest 7
C05p022920.1_BnaEXP	BBH_AT1G28340_RLP4.receptor like protein 4
C02p040140.1_BnaEXP	RBH_AT5G65380_AT5G65380.MATE efflux family protein
A03p003190.1_BnaEXP	BBH_AT5G08170_EMB1873.porphyromonas-type peptidyl-arginine deiminase family protein
C01p014300.1_BnaEXP	BBH_AT4G23280_CRK20.cysteine-rich RLK (RECEPTOR-like protein kinase) 20
A09p010810.2_BnaEXP	BBH_AT2G20320_AT2G20320.DENN (AEX-3) domain-containing protein
A01p026150.1_BnaEXP	BBH_AT3G23640_HGL1.heteroglycan glucosidase 1
A01p031610.1_BnaEXP	BBH_AT3G19430_AT3G19430.late embryogenesis abundant protein-related / LEA protein-like protein
C09p035710.1_BnaEXP	BBH_AT5G20830_SUS1.sucrose synthase 1
A09p050110.1_BnaEXP	BBH_AT1G13960_WRKY4.WRKY DNA-binding protein 4
C06p017490.1_BnaEXP	BBH_AT2G07760_AT2G07760.Zinc knuckle (CCHC-type) family protein
A06p009190.2_BnaEXP	BBH_AT1G14040_AT1G14040.EXS (ERD1/XPR1/SYG1) family protein
A05p016080.2_BnaEXP	BBH_AT1G53140_DRP5A.Dynamin related protein 5A
A09p052410.1_BnaEXP	BBH_AT1G09870_AT1G09870.histidine acid phosphatase family protein
C02p033500.1_BnaEXP	BBH_AT3G26300_CYP71B34.cytochrome P450, family 71, subfamily B, polypeptide 34
A09p017370.1_BnaEXP	RBH_AT5G43430_ETFBETA.electron transfer flavoprotein beta
C05p009440.2_BnaEXP	BBH_AT1G12740_CYP87A2.cytochrome P450, family 87, subfamily A, polypeptide 2
A05p034110.1_BnaEXP	BBH_AT3G04310_AT3G04310.transmembrane protein
A02p019240.1_BnaEXP	BBH_AT1G71800_CSTF64.cleavage stimulating factor 64
C07p023640.1_BnaEXP	BBH_AT5G23530_CXE18.carboxyesterase 18
C01p011450.1_BnaEXP	RBH_AT4G19890_AT4G19890.Pentatricopeptide repeat (PPR-like) superfamily protein
C04p049240.1_BnaEXP	BBH_AT3G30165_AT3G30165.zinc ion-binding protein
A03p028150.1_BnaEXP	RBH_AT3G01720_AT3G01720.peptidyl serine alpha-galactosyltransferase
A08p017270.1_BnaEXP	BBH_AT2G22480_PFK5.phosphofructokinase 5
A09p040920.1_BnaEXP	RBH_AT3G59950_AT3G59950.Peptidase family C54 protein
A08p006940.1_BnaEXP	BBH_AT4G21580_AT4G21580.oxidoreductase, zinc-binding dehydrogenase family protein
A08p018130.1_BnaEXP	BBH_AT4G38620_MYB4.myb domain protein 4
A06p039080.1_BnaEXP	BBH_AT5G44070_CAD1.phytochelatin synthase 1 (PCS1)
A09p009690.1_BnaEXP	BBH_AT4G35890_LARP1c.winged-helix DNA-binding transcription factor family protein
A09p010550.2_BnaEXP	BBH_AT5G35160_AT5G35160.Endomembrane protein 70 protein family
A03p033280.1_BnaEXP	BBH_AT3G13320_CAX2.cation exchanger 2
C03p027800.1_BnaEXP	BBH_AT2G27310_AT2G27310.F-box family protein
C01p008370.1_BnaEXP	BBH_AT2G19760_PRF1.profilin 1
C02p005420.2_BnaEXP	BBH_AT5G13990_EXO70C2.exocyst subunit exo70 family protein C2
C01p002320.1_BnaEXP	BBH_AT4G36380_ROT3.Cytochrome P450 superfamily protein
R40p000520.1_BnaEXP	RBH_AT1G25480_AT1G25480.aluminum activated malate transporter family protein
A09p049000.1_BnaEXP	BBH_AT1G15430_AT1G15430.hypothetical protein (DUF1644)
A06p034940.1_BnaEXP	BBH_AT5G24650_AT5G24650.Mitochondrial import inner membrane translocase subunit Tim17/Tim22/Tim23 family protein
C04p015220.1_BnaEXP	RBH_AT2G33230_YUC7.YUCCA 7
A03p041540.1_BnaEXP	RBH_AT3G50130_AT3G50130.transmembrane protein, putative (DUF247)
R21831p000080.1_BnaEXP	BBH_AT3G06830_AT3G06830.Plant invertase/pectin methylesterase inhibitor superfamily
C03p034080.1_BnaEXP	BBH_AT3G01590_AT3G01590.Galactose mutarotase-like superfamily protein
C08p023690.1_BnaEXP	BBH_AT1G23600_AT1G23600.OBP32pep protein, putative (Domain of unknown function DUF220)
A08p020310.2_BnaEXP	BBH_AT1G24510_AT1G24510.TCP-1/cpn60 chaperonin family protein
C04p001750.1_BnaEXP	BBH_AT2G40450_AT2G40450.BTB/POZ domain-containing protein
C03p005340.1_BnaEXP	BBH_AT5G08170_EMB1873.porphyromonas-type peptidyl-arginine deiminase family protein
C03p003940.2_BnaEXP	BBH_AT5G05080_UBC22.ubiquitin-conjugating enzyme 22
C08p030340.1_BnaEXP	BBH_AT4G00460_ROPGEF3.RHO guanyl-nucleotide exchange factor 3
A06p033460.1_BnaEXP	BBH_AT5G40650_SDH2-2.succinate dehydrogenase 2-2
C09p034970.2_BnaEXP	BBH_AT5G22350_ELM1.fission ELM1-like protein (DUF1022)
C01p017730.1_BnaEXP	BBH_AT4G26220_AT4G26220.S-adenosyl-L-methionine-dependent methyltransferases superfamily protein
A01p030460.1_BnaEXP	BBH_AT5G63770_DGK2.diacylglycerol kinase 2
C08p046800.1_BnaEXP	BBH_AT1G10840_TIF3H1.translation initiation factor 3 subunit H1
A07p020790.1_BnaEXP	BBH_AT1G80350_ERH3.P-loop containing nucleoside triphosphate hydrolases superfamily protein
C08p015720.1_BnaEXP	RBH_AT3G55252_AT3G55252.Plant self-incompatibility protein S1 family
C09p031470.1_BnaEXP	BBH_AT5G57785_AT5G57785.hypothetical protein
A04p020300.2_BnaEXP	BBH_AT2G32520_AT2G32520.alpha/beta-Hydrolases superfamily protein
C09p030470.1_BnaEXP	BBH_AT1G63206_AT1G63206.Cystatin/monellin superfamily protein
A03p005000.1_BnaEXP	BBH_AT5G12840_NF-YA1.nuclear factor Y, subunit A1
A04p011920.1_BnaEXP	BBH_AT5G42000_AT5G42000.ORMDL family protein
A01p014980.1_BnaEXP	RBH_AT4G25270_OTP70.Tetratricopeptide repeat (TPR)-like superfamily protein
C03p013700.1_BnaEXP	BBH_AT5G37055_SEF.HIT-type Zinc finger family protein
A03p004840.1_BnaEXP	BBH_AT5G12260_AT5G12260.transferring glycosyl group transferase
C02p034130.1_BnaEXP	BBH_AT2G04115_AT2G04115.Plant self-incompatibility protein S1 family
A01p029070.1_BnaEXP	BBH_AT3G19260_LOH2.LAG1 homologue 2
C05p018880.1_BnaEXP	BBH_AT1G22860_AT1G22860.Vacuolar sorting protein 39
C08p006610.3_BnaEXP	BBH_AT4G13940_HOG1.S-adenosyl-L-homocysteine hydrolase
A05p009080.1_BnaEXP	BBH_AT1G32050_SCAMP5.SCAMP family protein
C04p028400.1_BnaEXP	RBH_AT3G52180_SEX4.dual specificity protein phosphatase (DsPTP1) family protein
C08p016330.1_BnaEXP	BBH_AT1G09970_LRR XI-23.Leucine-rich receptor-like protein kinase family protein
C04p047270.1_BnaEXP	BBH_AT2G39360_AT2G39360.Protein kinase superfamily protein
C09p025670.1_BnaEXP	BBH_AT4G05120_FUR1.Major facilitator superfamily protein
A10p008380.1_BnaEXP	BBH_AT5G52980_AT5G52980.ER-based factor for assembly of V-ATPase
A08p014420.1_BnaEXP	BBH_AT2G20140_RPT2b.AAA-type ATPase family protein
C08p037230.1_BnaEXP	BBH_AT5G53040_RKD4.RWP-RK domain-containing protein
A06p010490.1_BnaEXP	BBH_AT1G15520_ABCG40.pleiotropic drug resistance 12
C07p000830.1_BnaEXP	RBH_AT1G31660_AT1G31660.bystin-like protein
A08p019160.1_BnaEXP	BBH_AT1G29260_PEX7.peroxin 7
C09p017050.3_BnaEXP	BBH_AT1G10950_TMN1.transmembrane nine 1
C08p033480.1_BnaEXP	BBH_AT1G12840_DET3.vacuolar ATP synthase subunit C (VATC) / V-ATPase C subunit / vacuolar proton pump C subunit (DET3)
A06p006830.1_BnaEXP	BBH_AT1G33940_AT1G33940.Serine/Threonine-kinase ULK4-like protein
C02p038700.1_BnaEXP	BBH_AT5G08130_BIM1.basic helix-loop-helix (bHLH) DNA-binding superfamily protein
A09p025240.1_BnaEXP	BBH_AT4G04710_CPK22.calcium-dependent kinase-like protein
C09p032320.1_BnaEXP	BBH_AT5G58740_AT5G58740.HSP20-like chaperones superfamily protein
A07p015190.1_BnaEXP	BBH_AT3G15210_ERF4.ethylene responsive element binding factor 4
A01p029400.1_BnaEXP	BBH_AT3G18630_UNG.uracil dna glycosylase
C04p016470.1_BnaEXP	BBH_AT2G37500_AT2G37500.arginine biosynthesis protein ArgJ family
C06p010620.1_BnaEXP	BBH_AT1G52810_AT1G52810.2-oxoglutarate (2OG) and Fe(II)-dependent oxygenase superfamily protein
C01p023390.1_BnaEXP	BBH_AT3G48300_CYP71A23.cytochrome P450, family 71, subfamily A, polypeptide 23
R186_chrC06p000200.1_BnaEXP	BBH_AT1G31740_BGAL15.beta-galactosidase 15
C02p039490.1_BnaEXP	BBH_AT5G66570_PSBO1.PS II oxygen-evolving complex 1
C03p027270.1_BnaEXP	BBH_AT2G29300_AT2G29300.NAD(P)-binding Rossmann-fold superfamily protein
A03p052780.1_BnaEXP	BBH_AT4G33150_AT4G33150.lysine-ketoglutarate reductase/saccharopine dehydrogenase bifunctional enzyme
C01p031340.1_BnaEXP	BBH_AT1G05510_AT1G05510.naphthalene 1,2-dioxygenase subunit alpha (DUF1264)
C09p048570.1_BnaEXP	BBH_AT5G13520_AT5G13520.peptidase M1 family protein
C02p047470.1_BnaEXP	BBH_AT4G29090_AT4G29090.Ribonuclease H-like superfamily protein
C09p022640.1_BnaEXP	BBH_AT4G18800_RABA1d.RAB GTPase homolog A1D
C03p062640.2_BnaEXP	BBH_AT4G34770_AT4G34770.SAUR-like auxin-responsive protein family
C01p014370.1_BnaEXP	BBH_AT4G23280_CRK20.cysteine-rich RLK (RECEPTOR-like protein kinase) 20
C04p000380.1_BnaEXP	BBH_AT2G36810_AT2G36810.ARM repeat superfamily protein
C04p003080.1_BnaEXP	BBH_AT2G42480_AT2G42480.MATH domain/coiled-coil protein
C03p021370.1_BnaEXP	RBH_AT2G36620_RPL24A.ribosomal protein L24
C06p015810.1_BnaEXP	BBH_AT3G54010_PAS1.FKBP-type peptidyl-prolyl cis-trans isomerase family protein
C05p028420.1_BnaEXP	BBH_AT3G21670_AT3G21670.Major facilitator superfamily protein
A07p005340.1_BnaEXP	BBH_AT1G30370_DLAH.alpha/beta-Hydrolases superfamily protein
C09p030200.1_BnaEXP	BBH_AT5G56560_AT5G56560.FBD, F-box and Leucine Rich Repeat domains containing protein
C03p058870.1_BnaEXP	BBH_AT4G35550_WOX13.WUSCHEL related homeobox 13
A10p013720.1_BnaEXP	BBH_AT5G59480_AT5G59480.Haloacid dehalogenase-like hydrolase (HAD) superfamily protein
A07p020210.1_BnaEXP	BBH_AT3G62420_BZIP53.basic region/leucine zipper motif 53
A07p009850.1_BnaEXP	BBH_AT1G14610_TWN2.valyl-tRNA synthetase / valine-tRNA ligase (VALRS)
A08p019320.1_BnaEXP	BBH_AT1G28550_RABA1i.RAB GTPase homolog A1I
C06p001500.1_BnaEXP	BBH_AT1G47670_AT1G47670.Transmembrane amino acid transporter family protein
C08p037550.1_BnaEXP	BBH_AT3G62870_AT3G62870.Ribosomal protein L7Ae/L30e/S12e/Gadd45 family protein
A02p018370.1_BnaEXP	BBH_AT1G69840_AT1G69840.SPFH/Band 7/PHB domain-containing membrane-associated protein family
C02p047080.1_BnaEXP	BBH_AT4G01730_AT4G01730.DHHC-type zinc finger family protein
A08p028720.3_BnaEXP	BBH_AT1G07705_AT1G07705.NOT2 / NOT3 / NOT5 family
C05p021260.1_BnaEXP	BBH_AT1G25460_AT1G25460.NAD(P)-binding Rossmann-fold superfamily protein
C06p025990.1_BnaEXP	BBH_AT1G72490_AT1G72490.hypothetical protein
A04p005320.1_BnaEXP	BBH_AT3G53020_STV1.Ribosomal protein L24e family protein
A08p018830.1_BnaEXP	BBH_AT1G29770_AT1G29770.Haloacid dehalogenase-like hydrolase (HAD) superfamily protein
A08p018670.2_BnaEXP	BBH_AT1G30120_PDH-E1 BETA.pyruvate dehydrogenase E1 beta
C02p009200.1_BnaEXP	RBH_AT5G20190_AT5G20190.Tetratricopeptide repeat (TPR)-like superfamily protein
A05p033020.1_BnaEXP	BBH_AT3G07680_p24beta2.emp24/gp25L/p24 family/GOLD family protein
C02p029900.1_BnaEXP	BBH_AT5G46220_AT5G46220.transmembrane protein (DUF616)
C01p000340.1_BnaEXP	BBH_AT4G39120_IMPL2.inositol monophosphatase family protein
A01p022550.4_BnaEXP	BBH_AT4G15560_CLA1.Deoxyxylulose-5-phosphate synthase
A04p024940.1_BnaEXP	BBH_AT2G39420_AT2G39420.alpha/beta-Hydrolases superfamily protein
R211174p000030.1_BnaEXP	BBH_AT4G32200_ASY2.DNA-binding HORMA family protein
C04p004930.1_BnaEXP	BBH_AT2G44540_GH9B9.glycosyl hydrolase 9B9
C05p041730.1_BnaEXP	RBH_AT3G09770_LOG2.RING/U-box superfamily protein
A08p028110.1_BnaEXP	BBH_AT1G56330_SAR1B.secretion-associated RAS 1B
C03p024420.1_BnaEXP	RBH_AT2G41540_GPDHC1.6-phosphogluconate dehydrogenase family protein
C01p028040.1_BnaEXP	BBH_AT3G23630_IPT7.isopentenyltransferase 7
A08p020910.1_BnaEXP	BBH_AT1G26270_AT1G26270.Phosphatidylinositol 3- and 4-kinase family protein
C01p017740.1_BnaEXP	BBH_AT4G26210_AT4G26210.Mitochondrial ATP synthase subunit G protein
A02p008220.1_BnaEXP	BBH_AT3G24130_AT3G24130.Pectin lyase-like superfamily protein
C03p044740.1_BnaEXP	BBH_AT3G22620_AT3G22620.Bifunctional inhibitor/lipid-transfer protein/seed storage 2S albumin superfamily protein
C07p038590.1_BnaEXP	BBH_AT4G36960_AT4G36960.RNA-binding (RRM/RBD/RNP motifs) family protein
C07p004570.1_BnaEXP	BBH_AT3G04460_PEX12.peroxin-12
R106p001230.2_BnaEXP	BBH_AT1G60490_VPS34.vacuolar protein sorting 34
C08p023190.1_BnaEXP	BBH_AT1G24650_AT1G24650.Leucine-rich repeat protein kinase family protein
A02p021540.1_BnaEXP	BBH_AT5G05800_AT5G05800.Myb/SANT-like DNA-binding domain protein
C03p042700.1_BnaEXP	BBH_AT3G19090_LARP6c.RNA-binding protein
C05p034620.1_BnaEXP	BBH_AT3G16400_NSP1.nitrile specifier protein 1
A05p026670.2_BnaEXP	BBH_AT3G16490_IQD26.IQ-domain 26
C05p016990.1_BnaEXP	BBH_AT1G20850_XCP2.xylem cysteine peptidase 2
A01p020050.1_BnaEXP	BBH_AT3G48700_CXE13.carboxyesterase 13
A01p032080.1_BnaEXP	BBH_AT3G18750_WNK6.with no lysine (K) kinase 6
A08p009980.2_BnaEXP	BBH_AT4G19210_ABCE2.RNAse l inhibitor protein 2
C01p024900.1_BnaEXP	BBH_AT4G29090_AT4G29090.Ribonuclease H-like superfamily protein
C06p029110.1_BnaEXP	BBH_AT1G65880_BZO1.benzoyloxyglucosinolate 1
C03p054970.1_BnaEXP	BBH_AT1G05550_AT1G05550.hypothetical protein (DUF295)
A01p022080.3_BnaEXP	BBH_AT4G15000_AT4G15000.Ribosomal L27e protein family
R16_chrAC05p000250.1_BnaEXP	BBH_AT5G45570_AT5G45570.Ulp1 protease family protein
C04p045110.1_BnaEXP	BBH_AT2G35530_bZIP16.basic region/leucine zipper transcription factor 16
A08p006480.1_BnaEXP	BBH_AT1G31970_STRS1.DEA(D/H)-box RNA helicase family protein
A04p004770.1_BnaEXP	RBH_AT3G54010_PAS1.FKBP-type peptidyl-prolyl cis-trans isomerase family protein
A05p031040.2_BnaEXP	BBH_AT3G10670_NAP7.non-intrinsic ABC protein 7
C03p053480.1_BnaEXP	BBH_AT5G63840_RSW3.Glycosyl hydrolases family 31 protein
C03p014780.1_BnaEXP	BBH_AT5G56520_AT5G56520.hypothetical protein
A09p052100.1_BnaEXP	BBH_AT1G10585_AT1G10585.basic helix-loop-helix (bHLH) DNA-binding superfamily protein
C06p018600.1_BnaEXP	BBH_AT3G58640_AT3G58640.Mitogen activated protein kinase kinase kinase-like protein
A08p007160.1_BnaEXP	BBH_AT2G04063_AT2G04063.glycine-rich protein
C05p035420.1_BnaEXP	BBH_AT3G15540_IAA19.indole-3-acetic acid inducible 19
C07p016690.1_BnaEXP	RBH_AT3G26560_AT3G26560.ATP-dependent RNA helicase
C05p011430.1_BnaEXP	BBH_AT3G21370_BGLU19.beta glucosidase 19
A02p030430.1_BnaEXP	BBH_AT2G01240_AT2G01240.reticulon-like protein B15
C02p044850.1_BnaEXP	BBH_AT3G30730_AT3G30730.hypothetical protein
A01p010780.1_BnaEXP	BBH_AT4G20360_RABE1b.RAB GTPase homolog E1B
A09p007380.1_BnaEXP	RBH_AT5G64850_AT5G64850.sorbin/SH3 domain protein
A01p018580.1_BnaEXP	BBH_AT4G15770_AT4G15770.RNA binding protein
A01p036000.1_BnaEXP	BBH_AT3G06270_AT3G06270.Protein phosphatase 2C family protein
C07p027720.1_BnaEXP	BBH_AT4G17460_HAT1.Homeobox-leucine zipper protein 4 (HB-4) / HD-ZIP protein
A06p040130.1_BnaEXP	BBH_AT4G39240_AT4G39240.Galactose oxidase/kelch repeat superfamily protein
C04p029680.1_BnaEXP	BBH_AT5G36940_CAT3.cationic amino acid transporter 3
C01p020380.1_BnaEXP	BBH_AT4G15180_SDG2.SET domain protein 2
R94p002780.1_BnaEXP	RBH_AT3G44260_CAF1a.Polynucleotidyl transferase, ribonuclease H-like superfamily protein
A10p001560.1_BnaEXP	BBH_AT1G03060_SPI.BEACH-DOMAIN HOMOLOG A1
A02p020360.1_BnaEXP	BBH_AT1G73500_MKK9.MAP kinase kinase 9
C04p041050.1_BnaEXP	BBH_AT5G05430_AT5G05430.RNA-binding protein
C08p000170.1_BnaEXP	RBH_AT1G02660_AT1G02660.alpha/beta-Hydrolases superfamily protein
C01p029600.1_BnaEXP	BBH_AT1G31150_AT1G31150.K-box region protein (DUF1985)
A07p007840.2_BnaEXP	BBH_AT3G20950_CYP705A32.cytochrome P450, family 705, subfamily A, polypeptide 32
C07p019940.1_BnaEXP	BBH_AT5G48850_ATSDI1.Tetratricopeptide repeat (TPR)-like superfamily protein
C05p018630.1_BnaEXP	BBH_AT3G16740_AT3G16740.F-box and associated interaction domains-containing protein
A05p004730.1_BnaEXP	BBH_AT2G45070_SEC61 BETA.Preprotein translocase Sec, Sec61-beta subunit protein
C02p041420.1_BnaEXP	BBH_AT5G63640_AT5G63640.ENTH/VHS/GAT family protein
A10p003480.1_BnaEXP	BBH_AT1G05350_AT1G05350.NAD(P)-binding Rossmann-fold superfamily protein
C05p007220.1_BnaEXP	BBH_AT1G09860_PUP16.purine permease 16
A07p003920.1_BnaEXP	BBH_AT1G50030_TOR.target of rapamycin
C06p040240.1_BnaEXP	BBH_AT1G78670_GGH3.gamma-glutamyl hydrolase 3
R40268543_chrC03p001960.2_BnaEXP	BBH_AT5G63160_BT1.BTB and TAZ domain protein 1
C08p030610.1_BnaEXP	BBH_AT5G27580_AGL89.AGAMOUS-like 89
A09p046030.1_BnaEXP	BBH_AT2G29810_AT2G29810.Galactose oxidase/kelch repeat superfamily protein
C06p005360.1_BnaEXP	BBH_AT3G23620_AT3G23620.Ribosomal RNA processing Brix domain protein
C08p022180.1_BnaEXP	BBH_AT1G20670_AT1G20670.DNA-binding bromodomain-containing protein
A03p034710.1_BnaEXP	BBH_AT3G16350_AT3G16350.Homeodomain-like superfamily protein
R277_chrC05p000700.1_BnaEXP	BBH_AT1G32560_AtLEA4-1.Late embryogenesis abundant protein, group 1 protein
C07p030330.1_BnaEXP	BBH_AT4G22810_AT4G22810.Putative AT-hook DNA-binding family protein
C06p019830.1_BnaEXP	BBH_AT3G60260_AT3G60260.ELMO/CED-12 family protein
A07p008260.1_BnaEXP	BBH_AT1G28270_RALFL4.ralf-like 4
A05p026740.2_BnaEXP	BBH_AT3G16400_NSP1.nitrile specifier protein 1
A08p000370.1_BnaEXP	BBH_AT1G55730_CAX5.cation exchanger 5
A08p011410.1_BnaEXP	BBH_AT4G23493_AT4G23493.hypothetical protein
C05p021360.1_BnaEXP	BBH_AT1G25390_AT1G25390.Protein kinase superfamily protein
A06p038180.1_BnaEXP	BBH_AT5G45750_RABA1c.RAB GTPase homolog A1C
A02p021760.1_BnaEXP	BBH_AT1G76060_EMB1793.LYR family of Fe/S cluster biogenesis protein
C05p010600.1_BnaEXP	BBH_AT1G14040_AT1G14040.EXS (ERD1/XPR1/SYG1) family protein
A07p021360.1_BnaEXP	BBH_AT1G79390_AT1G79390.centrosomal protein
C03p024510.1_BnaEXP	BBH_AT2G41770_AT2G41770.transmembrane protein, putative (DUF288)
C09p018770.1_BnaEXP	BBH_AT1G14800_AT1G14800.Nucleic acid-binding, OB-fold-like protein
C06p026800.1_BnaEXP	BBH_AT1G71070_AT1G71070.Core-2/I-branching beta-1,6-N-acetylglucosaminyltransferase family protein
A10p004190.1_BnaEXP	BBH_AT1G06200_AT1G06200.Peptidase S24/S26A/S26B/S26C family protein
C03p025540.1_BnaEXP	BBH_AT1G43080_AT1G43080.Pectin lyase-like superfamily protein
R94p002200.1_BnaEXP	BBH_AT2G13770_AT2G13770.nuclease
A09p049180.1_BnaEXP	BBH_AT5G15690_AT5G15690.zinc ion binding protein
C02p045330.1_BnaEXP	BBH_AT1G79270_ECT8.evolutionarily conserved C-terminal region 8
C09p040040.1_BnaEXP	BBH_AT5G15880_AT5G15880.golgin family A protein
R40268543_chrC03p002000.1_BnaEXP	BBH_AT3G48410_AT3G48410.alpha/beta-Hydrolases superfamily protein
A05p008040.1_BnaEXP	RBH_AT2G36970_AT2G36970.UDP-Glycosyltransferase superfamily protein
C04p028470.1_BnaEXP	BBH_AT3G52300_ATPQ.ATP synthase D chain
C01p003070.1_BnaEXP	BBH_AT4G35360_AT4G35360.pantothenate kinase
A03p004420.1_BnaEXP	BBH_AT5G11530_EMF1.embryonic flower 1 (EMF1)
A10p027610.1_BnaEXP	BBH_AT5G04380_AT5G04380.S-adenosyl-L-methionine-dependent methyltransferases superfamily protein
C09p016070.1_BnaEXP	BBH_AT1G76490_HMG1.hydroxy methylglutaryl CoA reductase 1
C09p017650.1_BnaEXP	BBH_AT1G60500_DRP4C.Dynamin related protein 4C
A02p023750.1_BnaEXP	BBH_AT1G80760_NIP6.1
A02p020410.1_BnaEXP	BBH_AT1G73580_AT1G73580.Calcium-dependent lipid-binding (CaLB domain) family protein
A01p013500.1_BnaEXP	BBH_AT4G23710_VAG2.vacuolar ATP synthase subunit G2
A05p023950.1_BnaEXP	BBH_AT1G29470_AT1G29470.S-adenosyl-L-methionine-dependent methyltransferases superfamily protein
A06p027320.1_BnaEXP	BBH_AT5G23575_AT5G23575.Transmembrane CLPTM1 family protein
C03p046820.1_BnaEXP	BBH_AT2G05710_ACO3.aconitase 3
A02p013420.1_BnaEXP	BBH_AT5G54080_HGO.homogentisate 1,2-dioxygenase
R175_chrAC01p000750.1_BnaEXP	BBH_AT2G13770_AT2G13770.nuclease
A06p030960.1_BnaEXP	BBH_AT5G48970_AT5G48970.Mitochondrial substrate carrier family protein
A01p006700.1_BnaEXP	BBH_AT4G29760_AT4G29760.target of trans acting-siR480/255 protein
A05p004140.1_BnaEXP	BBH_AT2G06667_AT2G06667.transposase-associated domain protein
A08p016780.1_BnaEXP	BBH_AT4G37030_AT4G37030.membrane protein
C05p004470.1_BnaEXP	RBH_AT1G06670_NIH.nuclear DEIH-boxhelicase
C05p033240.1_BnaEXP	BBH_AT3G17940_AT3G17940.Galactose mutarotase-like superfamily protein
A01p033130.1_BnaEXP	BBH_AT3G17265_AT3G17265.F-box and associated interaction domains-containing protein
A09p041890.1_BnaEXP	BBH_AT3G61310_AT3G61310.AT hook motif DNA-binding family protein
C04p025080.1_BnaEXP	BBH_AT3G57710_AT3G57710.Protein kinase superfamily protein
C08p020500.4_BnaEXP	BBH_AT1G17920_HDG12.homeodomain GLABROUS 12
A03p033360.1_BnaEXP	BBH_AT3G13470_Cpn60beta2.TCP-1/cpn60 chaperonin family protein
R94p002840.1_BnaEXP	BBH_AT1G33980_UPF3.Smg-4/UPF3 family protein
R2p000610.1_BnaEXP	BBH_AT4G40030_AT4G40030.Histone superfamily protein
C06p002300.1_BnaEXP	BBH_AT2G07240_AT2G07240.cysteine-type peptidase
A02p008460.1_BnaEXP	BBH_AT5G20690_PRK6.Leucine-rich repeat protein kinase family protein
A08p003740.1_BnaEXP	BBH_AT1G48160_AT1G48160.signal recognition particle 19 kDa protein, putative / SRP19
A08p014280.1_BnaEXP	BBH_AT4G29260_AT4G29260.HAD superfamily, subfamily IIIB acid phosphatase
C03p012080.2_BnaEXP	BBH_AT5G22450_AT5G22450.spectrin beta chain, brain
C02p047650.3_BnaEXP	BBH_AT1G76490_HMG1.hydroxy methylglutaryl CoA reductase 1
A04p005340.2_BnaEXP	BBH_AT3G52990_AT3G52990.Pyruvate kinase family protein
A10p005140.1_BnaEXP	BBH_AT1G07470_AT1G07470.Transcription factor IIA, alpha/beta subunit
A09p009320.1_BnaEXP	BBH_AT2G16780_MSI2.Transducin family protein / WD-40 repeat family protein
C07p023180.1_BnaEXP	BBH_AT5G24280_GMI1.gamma-irradiation and mitomycin c induced 1
A05p009270.1_BnaEXP	BBH_AT3G30739_AT3G30739.hypothetical protein
C01p013620.1_BnaEXP	BBH_AT1G53360_AT1G53360.F-box/associated interaction domain protein
A06p028010.1_BnaEXP	BBH_AT5G24490_AT5G24490.30S ribosomal protein
A07p017480.1_BnaEXP	BBH_AT3G56100_MRLK.meristematic receptor-like kinase
A01p019100.1_BnaEXP	BBH_AT3G46060_RABE1c.RAB GTPase homolog 8A
C05p011610.1_BnaEXP	BBH_AT1G15040_GAT1_2.1.Class I glutamine amidotransferase-like superfamily protein
C01p024910.1_BnaEXP	BBH_AT3G45900_AT3G45900.Ribonuclease P protein subunit P38-like protein
C09p011620.1_BnaEXP	BBH_AT2G18170_MPK7.MAP kinase 7
C06p009040.1_BnaEXP	BBH_AT5G45570_AT5G45570.Ulp1 protease family protein
C09p014760.1_BnaEXP	BBH_AT1G64185_AT1G64185.Lactoylglutathione lyase / glyoxalase I family protein
C09p016860.1_BnaEXP	BBH_AT1G61250_SC3.secretory carrier 3
C08p006610.5_BnaEXP	BBH_AT4G13940_HOG1.S-adenosyl-L-homocysteine hydrolase
C04p034220.1_BnaEXP	BBH_AT4G15540_UMAMIT38.EamA-like transporter family
C08p021760.1_BnaEXP	BBH_AT1G19900_AT1G19900.glyoxal oxidase-related protein
A09p033650.1_BnaEXP	BBH_AT3G50050_AT3G50050.Eukaryotic aspartyl protease family protein
A09p055450.1_BnaEXP	BBH_AT4G02570_CUL1.cullin 1
C06p041240.1_BnaEXP	BBH_AT1G80830_NRAMP1.natural resistance-associated macrophage protein 1
C08p038850.2_BnaEXP	BBH_AT2G24500_FZF.Zinc finger protein 622
A07p022810.1_BnaEXP	BBH_AT1G75380_BBD1.bifunctional nuclease in basal defense response 1
A09p007900.1_BnaEXP	BBH_AT5G67220_AT5G67220.FMN-linked oxidoreductases superfamily protein
C08p033590.1_BnaEXP	BBH_AT3G58500_PP2A-4.protein phosphatase 2A-4
C04p000820.1_BnaEXP	BBH_AT2G47050_AT2G47050.Plant invertase/pectin methylesterase inhibitor superfamily protein
A09p017370.2_BnaEXP	BBH_AT5G43430_ETFBETA.electron transfer flavoprotein beta
A07p011250.1_BnaEXP	BBH_AT1G17980_PAPS1.poly(A) polymerase 1
A05p015910.1_BnaEXP	BBH_AT3G09980_AT3G09980.ankyrin repeat 30A-like protein (DUF662)
C03p004750.3_BnaEXP	BBH_AT5G06820_SRF2.STRUBBELIG-receptor family 2
A07p011680.2_BnaEXP	BBH_AT1G20620_CAT3.catalase 3
A02p017730.1_BnaEXP	BBH_AT1G68907_AT1G68907.Defensin-like (DEFL) family protein
A08p020960.1_BnaEXP	BBH_AT1G26390_AT1G26390.FAD-binding Berberine family protein
A09p023850.1_BnaEXP	BBH_AT2G03190_SK16.SKP1-like 16
C02p016480.1_BnaEXP	RBH_AT5G51310_AT5G51310.2-oxoglutarate (2OG) and Fe(II)-dependent oxygenase superfamily protein
A05p011060.1_BnaEXP	BBH_AT3G22040_AT3G22040.cysteine-rich repeat secretory-like protein (DUF26)
R40268543_chrC03p001440.1_BnaEXP	BBH_AT5G62530_ALDH12A1.aldehyde dehydrogenase 12A1
A03p021440.1_BnaEXP	BBH_AT4G00260_MEE45.Transcriptional factor B3 family protein
C07p025730.1_BnaEXP	BBH_AT3G51590_LTP12.lipid transfer protein 12
C01p008210.1_BnaEXP	BBH_AT4G29480_AT4G29480.Mitochondrial ATP synthase subunit G protein
A02p032810.1_BnaEXP	BBH_AT1G31150_AT1G31150.K-box region protein (DUF1985)
C06p003580.2_BnaEXP	BBH_AT4G14960_TUA6.Tubulin/FtsZ family protein
A05p030210.1_BnaEXP	BBH_AT3G23727_SCRL12.SCR-like 12
A03p013220.1_BnaEXP	BBH_AT5G02050_AT5G02050.Mitochondrial glycoprotein family protein
C08p036310.1_BnaEXP	BBH_AT3G62120_AT3G62120.Class II aaRS and biotin synthetases superfamily protein
A03p025800.1_BnaEXP	BBH_AT5G17470_AT5G17470.EF hand calcium-binding protein family
C06p006190.1_BnaEXP	BBH_AT1G65840_PAO4.polyamine oxidase 4
R2153c_chrC03p000180.1_BnaEXP	RBH_AT1G24300_AT1G24300.GYF domain-containing protein
A01p013980.1_BnaEXP	BBH_AT4G24190_SHD.Chaperone protein htpG family protein
C04p019310.1_BnaEXP	BBH_AT2G20970_AT2G20970.lipid-binding protein
C09p014520.1_BnaEXP	BBH_AT1G64430_AT1G64430.Pentatricopeptide repeat (PPR) superfamily protein
C03p010720.1_BnaEXP	BBH_AT5G18930_BUD2.Adenosylmethionine decarboxylase family protein
A09p003250.1_BnaEXP	BBH_AT3G01880_AT3G01880.vacuolar sorting-associated protein (DUF946)
A10p015880.1_BnaEXP	BBH_AT5G20850_RAD51.RAS associated with diabetes protein 51
A04p021220.1_BnaEXP	BBH_AT2G33820_MBAC1.Mitochondrial substrate carrier family protein
C01p023710.1_BnaEXP	BBH_AT3G48700_CXE13.carboxyesterase 13
C05p010460.1_BnaEXP	BBH_AT1G13820_AT1G13820.alpha/beta-Hydrolases superfamily protein
C03p034130.1_BnaEXP	BBH_AT3G01510_LSF1.like SEX4 1
C06p021640.1_BnaEXP	BBH_AT1G80050_APT2.adenine phosphoribosyl transferase 2
A06p005860.1_BnaEXP	BBH_AT1G09410_AT1G09410.pentatricopeptide (PPR) repeat-containing protein
C03p010380.1_BnaEXP	BBH_AT5G18380_AT5G18380.Ribosomal protein S5 domain 2-like superfamily protein
A09p044480.1_BnaEXP	BBH_AT2G24320_AT2G24320.alpha/beta-Hydrolases superfamily protein
A05p005520.1_BnaEXP	BBH_AT2G46040_AT2G46040.ARID/BRIGHT AND ELM2 DNA-binding domain-containing protein
A03p028880.1_BnaEXP	BBH_AT3G02810_AT3G02810.Protein kinase superfamily protein
A02p005960.3_BnaEXP	RBH_AT5G16360_AT5G16360.NC domain-containing protein-like protein
C08p000110.1_BnaEXP	BBH_AT1G02560_CLPP5.nuclear encoded CLP protease 5
A03p010710.1_BnaEXP	BBH_AT5G58880_AT5G58880.LRR protein
A03p001980.1_BnaEXP	BBH_AT5G05190_AT5G05190.hypothetical protein (DUF3133)
C03p005860.1_BnaEXP	BBH_AT1G09157_AT1G09157.transmembrane protein, putative (DUF679)
A02p011860.1_BnaEXP	BBH_AT5G57015_ckl12.casein kinase I-like 12
A04p003710.1_BnaEXP	BBH_AT3G55550_AT3G55550.Concanavalin A-like lectin protein kinase family protein
C04p050380.1_BnaEXP	RBH_AT2G43890_AT2G43890.Pectin lyase-like superfamily protein
C07p024440.1_BnaEXP	RBH_AT5G61240_AT5G61240.Leucine-rich repeat (LRR) family protein
A04p012000.2_BnaEXP	BBH_AT1G52950_AT1G52950.Nucleic acid-binding, OB-fold-like protein
A07p011470.1_BnaEXP	BBH_AT1G21000_AT1G21000.PLATZ transcription factor family protein
C04p011960.1_BnaEXP	BBH_AT2G32240_AT2G32240.early endosome antigen
R94p002620.1_BnaEXP	BBH_AT2G07760_AT2G07760.Zinc knuckle (CCHC-type) family protein
R45525921_chrA05p000080.1_BnaEXP	BBH_AT3G06030_NP3.NPK1-related protein kinase 3
A08p028350.3_BnaEXP	BBH_AT1G08730_XIC.Myosin family protein with Dil domain-containing protein
C04p049470.1_BnaEXP	BBH_AT2G42610_LSH10.LIGHT-DEPENDENT SHORT HYPOCOTYLS-like protein (DUF640)
C06p041000.2_BnaEXP	BBH_AT1G79550_PGK.phosphoglycerate kinase
A05p028370.1_BnaEXP	BBH_AT3G14420_GOX1.Aldolase-type TIM barrel family protein
C03p004820.1_BnaEXP	BBH_AT5G07010_ST2A.sulfotransferase 2A
R2178cp000190.2_BnaEXP	BBH_AT2G28950_EXPA6.expansin A6
C08p027910.1_BnaEXP	BBH_AT3G52300_ATPQ.ATP synthase D chain
C01p038770.1_BnaEXP	BBH_AT3G31430_AT3G31430.zinc knuckle (CCHC-type) family protein
A03p046360.1_BnaEXP	BBH_AT4G22970_ESP.separase
C08p033380.2_BnaEXP	BBH_AT3G58060_AT3G58060.Cation efflux family protein
A10p026000.1_BnaEXP	BBH_AT1G05180_AXR1.NAD(P)-binding Rossmann-fold superfamily protein
A03p012410.1_BnaEXP	BBH_AT5G55700_BAM4.beta-amylase 4
C02p018680.1_BnaEXP	BBH_AT3G30165_AT3G30165.zinc ion-binding protein
A07p037200.1_BnaEXP	BBH_AT1G80670_RAE1.Transducin/WD40 repeat-like superfamily protein
C09p024080.1_BnaEXP	BBH_AT5G45570_AT5G45570.Ulp1 protease family protein
C07p035120.2_BnaEXP	BBH_AT4G30490_AT4G30490.AFG1-like ATPase family protein
C06p013930.1_BnaEXP	BBH_AT5G39320_UDG4.UDP-glucose 6-dehydrogenase family protein
C09p019410.1_BnaEXP	BBH_AT4G04650_AT4G04650.RNA-directed DNA polymerase (reverse transcriptase)-related family protein
C05p037490.1_BnaEXP	BBH_AT1G48330_AT1G48330.SsrA-binding protein
C06p006980.1_BnaEXP	BBH_AT3G60040_AT3G60040.F-box family protein
C05p007250.1_BnaEXP	BBH_AT1G09890_AT1G09890.Rhamnogalacturonate lyase family protein
A04p020410.1_BnaEXP	BBH_AT2G33020_RLP24.receptor like protein 24
A01p015800.1_BnaEXP	BBH_AT4G26220_AT4G26220.S-adenosyl-L-methionine-dependent methyltransferases superfamily protein
A03p009120.2_BnaEXP	BBH_AT5G20830_SUS1.sucrose synthase 1
A06p030970.1_BnaEXP	BBH_AT3G05850_MUG7.MuDR family transposase
C06p005670.1_BnaEXP	BBH_AT1G52240_ROPGEF11.rop guanine nucleotide exchange factor-like protein
C07p006380.1_BnaEXP	BBH_AT2G27670_AT2G27670.hypothetical protein (Domain of unknown function DUF220)
A08p020240.1_BnaEXP	BBH_AT1G27420_AT1G27420.Galactose oxidase/kelch repeat superfamily protein
A09p046620.1_BnaEXP	BBH_AT2G20860_LIP1.lipoic acid synthase 1
C09p039040.1_BnaEXP	BBH_AT5G17150_AT5G17150.Cystatin/monellin superfamily protein
C05p015040.2_BnaEXP	BBH_AT1G18860_WRKY61.WRKY DNA-binding protein 61
A07p012160.1_BnaEXP	BBH_AT1G19640_JMT.jasmonic acid carboxyl methyltransferase
A03p050020.1_BnaEXP	BBH_AT4G28610_PHR1.phosphate starvation response 1
C03p010740.1_BnaEXP	BBH_AT3G44670_AT3G44670.Disease resistance protein (TIR-NBS-LRR class) family
A02p014250.1_BnaEXP	BBH_AT5G52840_AT5G52840.NADH-ubiquinone oxidoreductase-like protein
A03p016670.1_BnaEXP	BBH_AT2G34480_AT2G34480.Ribosomal protein L18ae/LX family protein
C07p015180.1_BnaEXP	BBH_AT1G14260_AT1G14260.RING/FYVE/PHD zinc finger superfamily protein
A09p050540.1_BnaEXP	BBH_AT4G17530_RAB1C.RAB GTPase homolog 1C
A02p031080.1_BnaEXP	BBH_AT2G02010_GAD4.glutamate decarboxylase 4
C03p001020.2_BnaEXP	BBH_AT1G64870_AT1G64870.hypothetical protein
A07p005830.1_BnaEXP	BBH_AT3G23800_SBP3.selenium-binding protein 3
C04p012510.1_BnaEXP	BBH_AT2G19630_AT2G19630.F-box and associated interaction domains-containing protein
C09p006990.1_BnaEXP	RBH_AT5G61670_AT5G61670.orange protein
C04p005140.1_BnaEXP	BBH_AT2G44690_ARAC9.RAC-like 9
C04p014770.1_BnaEXP	RBH_AT2G29500_AT2G29500.HSP20-like chaperones superfamily protein
R21718p000070.1_BnaEXP	BBH_AT4G15560_CLA1.Deoxyxylulose-5-phosphate synthase
A08p009550.1_BnaEXP	BBH_AT1G43170_RP1.ribosomal protein 1
A07p024620.2_BnaEXP	BBH_AT5G42080_DL1.dynamin-like protein
C03p028690.1_BnaEXP	BBH_AT2G04900_AT2G04900.hypothetical protein
A06p016340.1_BnaEXP	RBH_AT3G48950_AT3G48950.Pectin lyase-like superfamily protein
C08p026940.1_BnaEXP	BBH_AT5G26680_AT5G26680.5'-3' exonuclease family protein
C06p009960.1_BnaEXP	BBH_AT1G51870_AT1G51870.protein kinase family protein
A03p047730.1_BnaEXP	BBH_AT3G62870_AT3G62870.Ribosomal protein L7Ae/L30e/S12e/Gadd45 family protein
C02p035070.1_BnaEXP	BBH_AT3G28740_CYP81D11.Cytochrome P450 superfamily protein
C05p011890.1_BnaEXP	RBH_AT1G15360_SHN1.Integrase-type DNA-binding superfamily protein
C02p012180.1_BnaEXP	BBH_AT5G58700_PLC4.phosphatidylinositol-speciwc phospholipase C4
A04p009860.1_BnaEXP	BBH_AT5G22690_AT5G22690.Disease resistance protein (TIR-NBS-LRR class) family
A03p027460.1_BnaEXP	BBH_AT4G01450_UMAMIT30.nodulin MtN21 /EamA-like transporter family protein
C09p016180.1_BnaEXP	RBH_AT1G62450_AT1G62450.Immunoglobulin E-set superfamily protein
C08p004570.1_BnaEXP	BBH_AT2G18960_HA1.H[ ]-ATPase 1
R94p000500.1_BnaEXP	BBH_AT3G47800_AT3G47800.Galactose mutarotase-like superfamily protein
A09p043200.1_BnaEXP	BBH_AT3G63110_IPT3.isopentenyltransferase 3
C02p002720.2_BnaEXP	BBH_AT5G08120_MPB2C.movement protein binding protein 2C
C07p015680.1_BnaEXP	BBH_AT5G24650_AT5G24650.Mitochondrial import inner membrane translocase subunit Tim17/Tim22/Tim23 family protein
A09p005230.1_BnaEXP	BBH_AT5G25140_CYP71B13.cytochrome P450, family 71, subfamily B, polypeptide 13
C04p030150.1_BnaEXP	RBH_AT5G37720_ALY4.ALWAYS EARLY 4
A01p015230.1_BnaEXP	BBH_AT4G25630_FIB2.fibrillarin 2
C09p018620.1_BnaEXP	BBH_AT1G58300_HO4.heme oxygenase 4
A08p024350.1_BnaEXP	BBH_AT1G17470_DRG1.developmentally regulated G-protein 1
C07p034640.2_BnaEXP	BBH_AT4G29900_ACA10.autoinhibited Ca(2 )-ATPase 10
A03p013240.1_BnaEXP	BBH_AT5G53520_OPT8.oligopeptide transporter 8
C09p020290.1_BnaEXP	BBH_AT1G12050_AT1G12050.fumarylacetoacetase
A07p036750.1_BnaEXP	BBH_AT1G79410_OCT5.organic cation/carnitine transporter5
A08p027010.1_BnaEXP	BBH_AT1G11120_AT1G11120.CTTNBP 2 amino-terminal-like protein
A03p023390.1_BnaEXP	BBH_AT5G58784_AT5G58784.Undecaprenyl pyrophosphate synthetase family protein
C04p009090.1_BnaEXP	BBH_AT2G37030_AT2G37030.SAUR-like auxin-responsive protein family
A09p009400.1_BnaEXP	BBH_AT2G17200_DSK2.ubiquitin family protein
C02p008140.1_BnaEXP	BBH_AT5G18900_AT5G18900.2-oxoglutarate (2OG) and Fe(II)-dependent oxygenase superfamily protein
A07p000530.1_BnaEXP	BBH_AT1G49290_AT1G49290.Rho guanine nucleotide exchange factor
C03p014650.1_BnaEXP	BBH_AT3G21000_AT3G21000.Gag-Pol-related retrotransposon family protein
C04p025060.1_BnaEXP	BBH_AT3G57710_AT3G57710.Protein kinase superfamily protein
C08p006570.1_BnaEXP	BBH_AT1G43650_UMAMIT22.nodulin MtN21 /EamA-like transporter family protein
C01p033750.1_BnaEXP	BBH_AT1G10300_AT1G10300.Nucleolar GTP-binding protein
C06p036830.1_BnaEXP	BBH_AT1G74220_AT1G74220.homeobox-like protein
C02p017950.1_BnaEXP	BBH_AT1G67000_AT1G67000.Protein kinase superfamily protein
R158_chrAC04p001320.1_BnaEXP	BBH_AT3G42170_DAYSLEEPER.BED zinc finger and hAT dimerization domain-containing protein DAYSLEEPER
C04p045580.1_BnaEXP	BBH_AT3G52470_AT3G52470.Late embryogenesis abundant (LEA) hydroxyproline-rich glycoprotein family
A01p019340.1_BnaEXP	BBH_AT3G46740_TOC75-III.translocon at the outer envelope membrane of chloroplasts 75-III
A02p028480.1_BnaEXP	BBH_AT4G32105_AT4G32105.Beta-1,3-N-Acetylglucosaminyltransferase family protein
A04p024770.1_BnaEXP	BBH_AT2G39710_AT2G39710.Eukaryotic aspartyl protease family protein
A03p022990.1_BnaEXP	BBH_AT2G28550_RAP2.7.related to AP2.7
C04p042860.2_BnaEXP	BBH_AT2G32810_BGAL9.beta galactosidase 9
C07p033040.1_BnaEXP	BBH_AT4G27420_ABCG9.ABC-2 type transporter family protein
A03p025610.1_BnaEXP	RBH_AT4G11360_RHA1B.RING-H2 finger A1B
C07p013550.1_BnaEXP	BBH_AT5G47520_RABA5a.RAB GTPase homolog A5A
A07p019140.1_BnaEXP	BBH_AT3G59790_MPK10.MAP kinase 10
A03p020750.1_BnaEXP	BBH_AT2G42670_AT2G42670.2-aminoethanethiol dioxygenase, putative (DUF1637)
C04p021840.1_BnaEXP	BBH_AT3G59510_AT3G59510.Leucine-rich repeat (LRR) family protein
C09p010430.1_BnaEXP	BBH_AT5G26000_TGG1.thioglucoside glucohydrolase 1
C05p040390.1_BnaEXP	BBH_AT2G38080_IRX12.Laccase/Diphenol oxidase family protein
C02p016730.1_BnaEXP	BBH_AT5G57030_LUT2.Lycopene beta/epsilon cyclase protein
C07p032540.2_BnaEXP	BBH_AT4G26370_AT4G26370.antitermination NusB domain-containing protein
C02p006280.1_BnaEXP	BBH_AT5G15570_AT5G15570.Bromodomain transcription factor
A02p009330.1_BnaEXP	BBH_AT5G22791_AT5G22791.F-box family protein
C04p048160.1_BnaEXP	BBH_AT2G40490_HEME2.Uroporphyrinogen decarboxylase
A03p044300.1_BnaEXP	RBH_AT4G18160_KCO6.Ca2 activated outward rectifying K channel 6
C02p013150.1_BnaEXP	RBH_AT5G57370_AT5G57370.U4/U6.U5 small nuclear ribonucleoprotein
A03p021940.1_BnaEXP	BBH_AT4G17910_AT4G17910.transferases, transferring acyl groups
A09p051190.1_BnaEXP	BBH_AT1G12210_RFL1.RPS5-like 1
A02p038320.1_BnaEXP	BBH_AT5G61140_AT5G61140.U5 small nuclear ribonucleoprotein helicase
A07p002210.1_BnaEXP	BBH_AT5G54320_AT5G54320.hypothetical protein (DUF295)
C06p003900.1_BnaEXP	BBH_AT1G15890_AT1G15890.Disease resistance protein (CC-NBS-LRR class) family
A06p004180.1_BnaEXP	BBH_AT1G48420_D-CDES.D-cysteine desulfhydrase
A05p026050.1_BnaEXP	BBH_AT3G17590_BSH.transcription regulatory protein SNF5, putative (BSH)
C03p061700.1_BnaEXP	BBH_AT4G22690_CYP706A1.cytochrome P450, family 706, subfamily A, polypeptide 1
C03p068580.1_BnaEXP	BBH_AT1G55570_sks12.SKU5 similar 12
C02p005350.2_BnaEXP	BBH_AT5G13800_PPH.pheophytinase
R94p000020.1_BnaEXP	BBH_AT1G26370_AT1G26370.RNA helicase family protein
C08p039670.1_BnaEXP	BBH_AT2G23093_AT2G23093.Major facilitator superfamily protein
C02p002190.1_BnaEXP	BBH_AT5G06680_SPC98.spindle pole body component 98
R175_chrAC01p000850.1_BnaEXP	BBH_AT5G47590_AT5G47590.Heat shock protein HSP20/alpha crystallin family
A07p018580.1_BnaEXP	RBH_AT3G58440_AT3G58440.TRAF-like superfamily protein
A10p016210.1_BnaEXP	BBH_AT5G20330_BETAG4.beta-1,3-glucanase 4
A10p010470.1_BnaEXP	BBH_AT5G55670_AT5G55670.RNA-binding (RRM/RBD/RNP motifs) family protein
C04p007590.1_BnaEXP	BBH_AT2G38940_PHT1.4
A05p008430.2_BnaEXP	BBH_AT2G36500_AT2G36500.CBS / octicosapeptide/Phox/Bemp1 (PB1) domains-containing protein
A01p017190.1_BnaEXP	BBH_AT4G27780_ACBP2.acyl-CoA binding protein 2
A05p012890.1_BnaEXP	BBH_AT2G31100_AT2G31100.alpha/beta-Hydrolases superfamily protein
C08p043810.1_BnaEXP	BBH_AT1G15380_GLYI4.Lactoylglutathione lyase / glyoxalase I family protein
R158_chrAC04p000720.1_BnaEXP	BBH_AT3G30820_AT3G30820.retrotransposon ORF-1 protein
R106p001380.1_BnaEXP	BBH_AT1G60960_IRT3.iron regulated transporter 3
A03p019500.1_BnaEXP	BBH_AT2G39840_TOPP4.type one serine/threonine protein phosphatase 4
C08p018140.1_BnaEXP	BBH_AT1G12570_AT1G12570.Glucose-methanol-choline (GMC) oxidoreductase family protein
A07p000640.1_BnaEXP	RBH_AT2G20050_AT2G20050.protein phosphatase 2C and cyclic nucleotide-binding/kinase domain-containing protein
A05p011080.1_BnaEXP	BBH_AT3G22040_AT3G22040.cysteine-rich repeat secretory-like protein (DUF26)
A02p036240.1_BnaEXP	BBH_AT5G27540_MIRO1.MIRO-related GTP-ase 1
A10p003120.1_BnaEXP	BBH_AT5G40170_RLP54.receptor like protein 54
C06p005590.1_BnaEXP	BBH_AT1G52150_ATHB-15.Homeobox-leucine zipper family protein / lipid-binding START domain-containing protein
A02p004080.2_BnaEXP	BBH_AT5G12350_AT5G12350.Regulator of chromosome condensation (RCC1) family with FYVE zinc finger domain-containing protein
A06p036000.1_BnaEXP	BBH_AT2G01820_AT2G01820.Leucine-rich repeat protein kinase family protein
C03p060080.1_BnaEXP	BBH_AT4G28706_AT4G28706.pfkB-like carbohydrate kinase family protein
A07p007510.1_BnaEXP	BBH_AT1G29780_AT1G29780.Haloacid dehalogenase-like hydrolase (HAD) superfamily protein
A03p018380.2_BnaEXP	BBH_AT3G51770_ETO1.tetratricopeptide repeat (TPR)-containing protein
A02p008020.3_BnaEXP	BBH_AT5G19990_RPT6A.regulatory particle triple-A ATPase 6A
A01p013670.1_BnaEXP	BBH_AT4G23920_UGE2.UDP-D-glucose/UDP-D-galactose 4-epimerase 2
C05p042780.1_BnaEXP	BBH_AT3G14040_AT3G14040.Pectin lyase-like superfamily protein
C08p022580.1_BnaEXP	BBH_AT1G21250_WAK1.cell wall-associated kinase
A04p023300.1_BnaEXP	BBH_AT2G37480_AT2G37480.hypothetical protein
A03p042200.2_BnaEXP	BBH_AT3G51680_SDR2.NAD(P)-binding Rossmann-fold superfamily protein
C04p018790.3_BnaEXP	BBH_AT2G28000_CPN60A.chaperonin-60alpha
A07p028950.1_BnaEXP	BBH_AT1G69523_AT1G69523.S-adenosyl-L-methionine-dependent methyltransferases superfamily protein
C06p003120.1_BnaEXP	BBH_AT5G52050_AT5G52050.MATE efflux family protein
C01p016280.1_BnaEXP	BBH_AT4G24890_PAP24.purple acid phosphatase 24
A02p012810.1_BnaEXP	BBH_AT5G55070_AT5G55070.Dihydrolipoamide succinyltransferase
A03p021300.1_BnaEXP	BBH_AT1G14800_AT1G14800.Nucleic acid-binding, OB-fold-like protein
C03p036770.1_BnaEXP	BBH_AT5G52820_AT5G52820.WD-40 repeat family protein / notchless protein
C05p000720.1_BnaEXP	BBH_AT5G47700_AT5G47700.60S acidic ribosomal protein family
C05p002200.2_BnaEXP	BBH_AT1G04010_PSAT1.phospholipid sterol acyl transferase 1
A07p010220.1_BnaEXP	BBH_AT2G27670_AT2G27670.hypothetical protein (Domain of unknown function DUF220)
C02p008380.1_BnaEXP	BBH_AT5G19280_KAPP.kinase associated protein phosphatase
A09p039980.1_BnaEXP	BBH_AT4G26340_AT4G26340.F-box/RNI-like/FBD-like domains-containing protein
C06p002950.1_BnaEXP	BBH_AT5G24275_AT5G24275.En/Spm-like transposon
C04p037600.1_BnaEXP	BBH_AT5G40680_AT5G40680.Galactose oxidase/kelch repeat superfamily protein
A05p027260.1_BnaEXP	BBH_AT1G52630_AT1G52630.O-fucosyltransferase family protein
C03p049330.1_BnaEXP	BBH_AT4G35020_RAC3.RAC-like 3
A08p008960.1_BnaEXP	BBH_AT5G17167_AT5G17167.nucleic acid-binding, OB-fold-like protein
A07p004650.1_BnaEXP	BBH_AT2G05710_ACO3.aconitase 3
C03p022140.1_BnaEXP	BBH_AT2G38080_IRX12.Laccase/Diphenol oxidase family protein
A08p000550.2_BnaEXP	BBH_AT1G55490_CPN60B.chaperonin 60 beta
C04p009270.1_BnaEXP	BBH_AT2G37270_RPS5B.ribosomal protein 5B
C05p035050.1_BnaEXP	BBH_AT3G15870_AT3G15870.Fatty acid desaturase family protein
C04p006540.1_BnaEXP	BBH_AT2G40130_AT2G40130.Double Clp-N motif-containing P-loop nucleoside triphosphate hydrolases superfamily protein
A03p017540.1_BnaEXP	BBH_AT3G53000_PP2-A15.phloem protein 2-A15
A04p019030.1_BnaEXP	BBH_AT2G30710_AT2G30710.Ypt/Rab-GAP domain of gyp1p superfamily protein
C09p033380.1_BnaEXP	BBH_AT5G59780_MYB59.myb domain protein 59
C09p022230.1_BnaEXP	BBH_AT4G36150_AT4G36150.Disease resistance protein (TIR-NBS-LRR class) family
C02p029840.3_BnaEXP	BBH_AT5G46110_APE2.Glucose-6-phosphate/phosphate translocator-like protein
R277_chrC05p000190.1_BnaEXP	BBH_AT5G45570_AT5G45570.Ulp1 protease family protein
C08p009390.1_BnaEXP	BBH_AT1G31770_ABCG14.ATP-binding cassette 14
C08p043350.2_BnaEXP	BBH_AT1G16310_AT1G16310.Cation efflux family protein
C02p037060.1_BnaEXP	BBH_AT5G26090_AT5G26090.Plant self-incompatibility protein S1 family
C04p027400.1_BnaEXP	BBH_AT4G12860_UNE14.EF hand calcium-binding protein family
A07p030370.1_BnaEXP	BBH_AT1G14800_AT1G14800.Nucleic acid-binding, OB-fold-like protein
A06p037230.1_BnaEXP	BBH_AT5G47030_AT5G47030.ATPase, F1 complex, delta/epsilon subunit
A07p011670.1_BnaEXP	BBH_AT1G20630_CAT1.catalase 1
A02p010930.2_BnaEXP	BBH_AT5G07090_AT5G07090.Ribosomal protein S4 (RPS4A) family protein
C07p033560.1_BnaEXP	BBH_AT4G28250_EXPB3.expansin B3
A03p006850.1_BnaEXP	BBH_AT5G16310_UCH1.Peptidase C12, ubiquitin carboxyl-terminal hydrolase 1
C07p028480.1_BnaEXP	BBH_AT4G18390_TCP2.TEOSINTE BRANCHED 1, cycloidea and PCF transcription factor 2
C08p045860.1_BnaEXP	BBH_AT1G12430_ARK3.armadillo repeat kinesin 3
C03p016260.1_BnaEXP	BBH_AT5G53990_AT5G53990.UDP-Glycosyltransferase superfamily protein
A01p002990.1_BnaEXP	BBH_AT4G27060_TOR1.ARM repeat superfamily protein
R211457p000040.1_BnaEXP	BBH_AT5G61680_AT5G61680.Pectin lyase-like superfamily protein
A02p036840.1_BnaEXP	BBH_AT1G65330_PHE1.MADS-box transcription factor family protein
R235p000680.1_BnaEXP	BBH_AT2G20360_AT2G20360.NAD(P)-binding Rossmann-fold superfamily protein
A07p007720.1_BnaEXP	BBH_AT1G35220_AT1G35220.FAM91 carboxy-terminus protein
A05p017480.1_BnaEXP	BBH_AT3G28220_AT3G28220.TRAF-like family protein
A04p022690.1_BnaEXP	BBH_AT3G52910_GRF4.growth-regulating factor 4
A03p029250.1_BnaEXP	BBH_AT3G04290_LTL1.Li-tolerant lipase 1
A07p032880.1_BnaEXP	BBH_AT1G74410_AT1G74410.RING/U-box superfamily protein
A03p033080.1_BnaEXP	RBH_AT3G12980_HAC5.histone acetyltransferase of the CBP family 5
A09p002700.1_BnaEXP	RBH_AT3G28180_CSLC04.Cellulose-synthase-like C4
C08p008610.2_BnaEXP	RBH_AT1G31910_AT1G31910.GHMP kinase family protein
C09p035230.1_BnaEXP	BBH_AT5G22060_J2.DNAJ homologue 2
A03p008080.1_BnaEXP	RBH_AT5G18550_AT5G18550.Zinc finger C-x8-C-x5-C-x3-H type family protein
A02p011430.2_BnaEXP	BBH_AT5G57710_AT5G57710.Double Clp-N motif-containing P-loop nucleoside triphosphate hydrolases superfamily protein
C09p038650.1_BnaEXP	RBH_AT5G17550_PEX19-2.peroxin 19-2
A06p030490.1_BnaEXP	BBH_AT5G28910_AT5G28910.alpha-(1,6)-fucosyltransferase
C08p023900.1_BnaEXP	BBH_AT1G24000_AT1G24000.Polyketide cyclase/dehydrase and lipid transport superfamily protein
A09p007670.2_BnaEXP	BBH_AT5G65800_ACS5.ACC synthase 5
A07p030870.1_BnaEXP	BBH_AT1G14290_SBH2.sphingoid base hydroxylase 2
A01p019350.1_BnaEXP	BBH_AT5G40010_AATP1.AAA-ATPase 1
A02p033850.1_BnaEXP	BBH_AT3G27325_AT3G27325.hydrolases, acting on ester bond
C03p067660.1_BnaEXP	BBH_AT3G47570_AT3G47570.Leucine-rich repeat protein kinase family protein
A10p002600.2_BnaEXP	BBH_AT1G04540_AT1G04540.Calcium-dependent lipid-binding (CaLB domain) family protein
C07p024060.1_BnaEXP	RBH_AT5G23010_MAM1.methylthioalkylmalate synthase 1
A06p026530.1_BnaEXP	BBH_AT2G17990_AT2G17990.polyamine-modulated factor 1-binding protein
C08p044740.1_BnaEXP	BBH_AT1G14040_AT1G14040.EXS (ERD1/XPR1/SYG1) family protein
A09p017360.1_BnaEXP	BBH_AT5G43410_AT5G43410.Integrase-type DNA-binding superfamily protein
A02p010680.1_BnaEXP	BBH_AT5G58950_AT5G58950.Protein kinase superfamily protein
A08p008900.1_BnaEXP	BBH_AT4G16690_MES16.methyl esterase 16
A10p028760.1_BnaEXP	BBH_AT2G39390_AT2G39390.Ribosomal L29 family protein
A06p007640.1_BnaEXP	BBH_AT1G11680_CYP51G1.CYTOCHROME P450 51G1
C01p018430.1_BnaEXP	BBH_AT4G26840_SUMO1.small ubiquitin-like modifier 1
C03p009700.2_BnaEXP	BBH_AT5G17020_XPO1A.exportin 1A
C08p012380.2_BnaEXP	BBH_AT4G17330_G2484-1.G2484-1 protein
C02p033220.1_BnaEXP	BBH_AT3G25660_AT3G25660.Amidase family protein
C08p010920.1_BnaEXP	BBH_AT2G19480_NAP1.2
A01p003420.1_BnaEXP	BBH_AT4G34670_AT4G34670.Ribosomal protein S3Ae
A02p036220.1_BnaEXP	RBH_AT5G27460_AT5G27460.Tetratricopeptide repeat (TPR)-like superfamily protein
A01p000960.1_BnaEXP	BBH_AT4G38060_AT4G38060.hypothetical protein
C07p008540.1_BnaEXP	BBH_AT1G24000_AT1G24000.Polyketide cyclase/dehydrase and lipid transport superfamily protein
A09p049530.1_BnaEXP	BBH_AT3G30730_AT3G30730.hypothetical protein
C08p040760.1_BnaEXP	BBH_AT2G21430_AT2G21430.Papain family cysteine protease
C01p036390.1_BnaEXP	BBH_AT3G08510_PLC2.phospholipase C 2
C04p006260.1_BnaEXP	BBH_AT2G46040_AT2G46040.ARID/BRIGHT AND ELM2 DNA-binding domain-containing protein
C04p023670.1_BnaEXP	BBH_AT1G62400_HT1.Protein kinase superfamily protein
C03p053910.2_BnaEXP	RBH_AT1G27470_AT1G27470.transducin family protein / WD-40 repeat family protein
A08p015640.1_BnaEXP	BBH_AT5G51860_AGL72.K-box region and MADS-box transcription factor family protein
C09p016690.1_BnaEXP	BBH_AT1G61566_RALFL9.ralf-like 9
C03p008760.1_BnaEXP	BBH_AT5G15490_UGD3.UDP-glucose 6-dehydrogenase family protein
A06p018860.1_BnaEXP	BBH_AT3G48520_CYP94B3.cytochrome P450, family 94, subfamily B, polypeptide 3
R94p002510.1_BnaEXP	BBH_AT2G13770_AT2G13770.nuclease
R2p000920.1_BnaEXP	BBH_AT2G26530_AR781.AR781, pheromone receptor-like protein (DUF1645)
C07p028110.1_BnaEXP	BBH_AT4G17830_AT4G17830.Peptidase M20/M25/M40 family protein
A07p001480.1_BnaEXP	BBH_AT2G19110_HMA4.heavy metal atpase 4
C02p034850.1_BnaEXP	BBH_AT3G28050_UMAMIT41.nodulin MtN21 /EamA-like transporter family protein
A02p002600.2_BnaEXP	BBH_AT5G08790_ATAF2.NAC (No Apical Meristem) domain transcriptional regulator superfamily protein
C08p027120.1_BnaEXP	BBH_AT3G51310_VPS35C.VPS35 homolog C
C03p041970.1_BnaEXP	BBH_AT3G17810_PYD1.pyrimidine 1
C04p027290.2_BnaEXP	BBH_AT5G49000_AT5G49000.Galactose oxidase/kelch repeat superfamily protein
C02p007900.1_BnaEXP	BBH_AT5G18430_AT5G18430.GDSL-like Lipase/Acylhydrolase superfamily protein
A10p004350.1_BnaEXP	BBH_AT1G06440_AT1G06440.Ubiquitin carboxyl-terminal hydrolase family protein
C01p032310.1_BnaEXP	BBH_AT4G11745_AT4G11745.Galactose oxidase/kelch repeat superfamily protein
C01p016650.1_BnaEXP	BBH_AT5G45570_AT5G45570.Ulp1 protease family protein
R199_chrC09p000920.1_BnaEXP	BBH_AT4G23160_CRK8.cysteine-rich RECEPTOR-like kinase
C05p027850.1_BnaEXP	BBH_AT1G49600_RBP47A.RNA-binding protein 47A
C03p049110.1_BnaEXP	BBH_AT2G16430_PAP10.purple acid phosphatase 10
C08p030880.1_BnaEXP	BBH_AT3G55430_AT3G55430.O-Glycosyl hydrolases family 17 protein
C04p019480.1_BnaEXP	BBH_AT2G26800_AT2G26800.Aldolase superfamily protein
A04p016350.1_BnaEXP	BBH_AT5G15690_AT5G15690.zinc ion binding protein
C08p016790.1_BnaEXP	BBH_AT3G10260_AT3G10260.Reticulon family protein
A02p009770.1_BnaEXP	BBH_AT5G60440_AGL62.AGAMOUS-like 62
R235p000890.1_BnaEXP	BBH_AT1G49300_RABG3E.RAB GTPase homolog G3E
C02p004190.2_BnaEXP	BBH_AT5G11500_AT5G11500.coiled-coil protein
C07p025690.1_BnaEXP	BBH_AT3G51520_DGAT2.diacylglycerol acyltransferase family
C03p019370.1_BnaEXP	BBH_AT2G32640_AT2G32640.Lycopene beta/epsilon cyclase protein
A10p019050.1_BnaEXP	BBH_AT5G16360_AT5G16360.NC domain-containing protein-like protein
R211219p000110.1_BnaEXP	BBH_AT3G03030_AT3G03030.F-box/RNI-like superfamily protein
A04p023070.1_BnaEXP	RBH_AT2G37130_AT2G37130.Peroxidase superfamily protein
C03p006370.1_BnaEXP	BBH_AT5G10625_AT5G10625.flowering-promoting factor-like protein
A09p023040.1_BnaEXP	BBH_AT5G47635_AT5G47635.Pollen Ole e 1 allergen and extensin family protein
A06p006430.1_BnaEXP	BBH_AT2G29880_AT2G29880.Myb/SANT-like DNA-binding domain protein
C04p032010.1_BnaEXP	BBH_AT5G40240_UMAMIT40.nodulin MtN21 /EamA-like transporter family protein
C09p013630.1_BnaEXP	BBH_AT2G35280_AT2G35280.F-box family protein
C09p005500.1_BnaEXP	BBH_AT5G26280_AT5G26280.TRAF-like family protein
C01p005680.1_BnaEXP	BBH_AT4G32420_AT4G32420.Cyclophilin-like peptidyl-prolyl cis-trans isomerase family protein
C06p010560.1_BnaEXP	BBH_AT1G52700_AT1G52700.alpha/beta-Hydrolases superfamily protein
C03p040840.1_BnaEXP	BBH_AT3G15540_IAA19.indole-3-acetic acid inducible 19
A03p014330.1_BnaEXP	BBH_AT5G51140_AT5G51140.Pseudouridine synthase family protein
R93_chrC03p000830.1_BnaEXP	BBH_AT2G35280_AT2G35280.F-box family protein
A09p053730.1_BnaEXP	BBH_AT1G06980_AT1G06980.6,7-dimethyl-8-ribityllumazine synthase
C03p003790.3_BnaEXP	BBH_AT5G04870_CPK1.calcium dependent protein kinase 1
A02p017380.1_BnaEXP	BBH_AT3G30739_AT3G30739.hypothetical protein
C02p034070.1_BnaEXP	BBH_AT3G26940_CDG1.Protein kinase superfamily protein
C08p011970.1_BnaEXP	BBH_AT1G14800_AT1G14800.Nucleic acid-binding, OB-fold-like protein
C09p024440.1_BnaEXP	BBH_AT2G02090_ETL1.SNF2 domain-containing protein / helicase domain-containing protein
C03p019260.1_BnaEXP	BBH_AT2G32280_AT2G32280.GPI inositol-deacylase C, putative (DUF1218)
A01p001930.1_BnaEXP	BBH_AT5G08335_ATSTE14B.Isoprenylcysteine carboxyl methyltransferase (ICMT) family
C08p049300.1_BnaEXP	BBH_AT1G06400_ARA-2.Ras-related small GTP-binding family protein
C06p017080.1_BnaEXP	BBH_AT2G04350_LACS8.AMP-dependent synthetase and ligase family protein
C06p028530.1_BnaEXP	BBH_AT1G51172_AT1G51172.hypothetical protein
C02p001470.1_BnaEXP	BBH_AT5G04480_AT5G04480.UDP-Glycosyltransferase superfamily protein
A10p028510.1_BnaEXP	BBH_AT5G03070_IMPA-9.importin alpha isoform 9
C07p026370.1_BnaEXP	BBH_AT4G15310_CYP702A3.cytochrome P450, family 702, subfamily A, polypeptide 3
C04p020430.2_BnaEXP	BBH_AT3G61430_PIP1A.plasma membrane intrinsic protein 1A
A05p015060.1_BnaEXP	BBH_AT3G01310_AT3G01310.Phosphoglycerate mutase-like family protein
C02p007340.1_BnaEXP	BBH_AT3G46400_AT3G46400.Leucine-rich repeat protein kinase family protein
R21721_chrAC01p000110.1_BnaEXP	BBH_AT3G05980_AT3G05980.hypothetical protein
C03p054940.1_BnaEXP	BBH_AT1G29150_ATS9.non-ATPase subunit 9
C03p031640.1_BnaEXP	BBH_AT4G05010_FBS3.F-box family protein
A04p014530.2_BnaEXP	BBH_AT2G23570_MES19.methyl esterase 19
A06p011790.1_BnaEXP	BBH_AT1G17190_GSTU26.glutathione S-transferase tau 26
C09p048560.1_BnaEXP	BBH_AT3G12600_NUDT16.nudix hydrolase homolog 16
A09p048460.1_BnaEXP	BBH_AT1G16670_AT1G16670.Protein kinase superfamily protein
A07p037300.1_BnaEXP	BBH_AT1G80530_AT1G80530.Major facilitator superfamily protein
C02p007590.1_BnaEXP	BBH_AT5G17880_CSA1.disease resistance protein (TIR-NBS-LRR class)
A06p000940.1_BnaEXP	BBH_AT1G53490_HEI10.RING/U-box superfamily protein
C06p035020.1_BnaEXP	BBH_AT1G72150_PATL1.PATELLIN 1
A03p054930.1_BnaEXP	BBH_AT4G37240_AT4G37240.HTH-type transcriptional regulator
A04p016830.1_BnaEXP	BBH_AT2G27140_AT2G27140.HSP20-like chaperones superfamily protein
C04p009170.1_BnaEXP	BBH_AT1G36970_AT1G36970.transmembrane protein, putative (DUF1985)
A10p011660.1_BnaEXP	BBH_AT5G57070_AT5G57070.hydroxyproline-rich glycoprotein family protein
C08p014780.1_BnaEXP	BBH_AT4G26420_GAMT1.S-adenosyl-L-methionine-dependent methyltransferases superfamily protein
C02p000310.2_BnaEXP	BBH_AT5G01190_LAC10.laccase 10
A04p007890.1_BnaEXP	BBH_AT5G40680_AT5G40680.Galactose oxidase/kelch repeat superfamily protein
A06p036830.1_BnaEXP	BBH_AT5G47590_AT5G47590.Heat shock protein HSP20/alpha crystallin family
A09p046810.1_BnaEXP	RBH_AT2G20362_AT2G20362.transmembrane protein
C04p013510.1_BnaEXP	BBH_AT2G30990_AT2G30990.arginine N-methyltransferase, putative (DUF688)
A02p026180.1_BnaEXP	BBH_AT4G11640_SR.serine racemase
C04p012560.1_BnaEXP	BBH_AT2G31660_SAD2.ARM repeat superfamily protein
C02p029790.1_BnaEXP	BBH_AT5G57740_XBAT32.hypothetical protein
A08p011480.1_BnaEXP	BBH_AT4G35260_IDH1.isocitrate dehydrogenase 1
C03p035660.1_BnaEXP	BBH_AT3G05270_AT3G05270.filament-like protein (DUF869)
A05p008430.1_BnaEXP	BBH_AT2G36500_AT2G36500.CBS / octicosapeptide/Phox/Bemp1 (PB1) domains-containing protein
A05p031330.1_BnaEXP	BBH_AT3G10270_GYRB1.DNA gyrase subunit B
C03p002620.1_BnaEXP	BBH_AT5G02130_NDP1.Tetratricopeptide repeat (TPR)-like superfamily protein
A02p027980.3_BnaEXP	BBH_AT1G52950_AT1G52950.Nucleic acid-binding, OB-fold-like protein
C07p011430.1_BnaEXP	RBH_AT5G45390_CLPP4.CLP protease P4
A02p031560.1_BnaEXP	RBH_AT2G02910_AT2G02910.transmembrane protein (DUF616)
A09p044470.1_BnaEXP	BBH_AT2G24360_AT2G24360.Protein kinase superfamily protein
C03p061280.1_BnaEXP	BBH_AT1G48970_AT1G48970.NagB/RpiA/CoA transferase-like superfamily protein
C04p023410.1_BnaEXP	BBH_AT3G57587_AT3G57587.Ta11-like non-LTR retrotransposon
C09p012000.1_BnaEXP	BBH_AT2G18876_AT2G18876.Afadin/alpha-actinin-binding protein
A01p025970.1_BnaEXP	BBH_AT3G24260_AT3G24260.paired amphipathic helix Sin3-like protein
R123_chrC07p000280.1_BnaEXP	BBH_AT1G22050_MUB6.membrane-anchored ubiquitin-fold protein 6 precursor
C05p047790.1_BnaEXP	BBH_AT3G01620_AT3G01620.beta-1,4-N-acetylglucosaminyltransferase family protein
A02p033410.1_BnaEXP	BBH_AT3G28345_ABCB15.ABC transporter family protein
C02p002530.1_BnaEXP	BBH_AT5G07580_AT5G07580.ethylene-responsive transcription factor
A01p028470.2_BnaEXP	BBH_AT3G20090_CYP705A18.cytochrome P450, family 705, subfamily A, polypeptide 18
C02p004150.1_BnaEXP	BBH_AT5G11410_AT5G11410.Protein kinase superfamily protein
R2p000220.1_BnaEXP	BBH_AT5G47430_AT5G47430.DWNN domain, a CCHC-type zinc finger
C08p048750.1_BnaEXP	BBH_AT1G07370_PCNA1.proliferating cellular nuclear antigen 1
C07p015030.1_BnaEXP	BBH_AT2G02760_UBC2.ubiquiting-conjugating enzyme 2
C01p029410.2_BnaEXP	BBH_AT3G20580_COBL10.COBRA-like protein 10 precursor
C03p035380.1_BnaEXP	BBH_AT3G04710_TPR10.ankyrin repeat family protein
A04p018740.2_BnaEXP	BBH_AT2G30300_AT2G30300.Major facilitator superfamily protein
C09p005020.1_BnaEXP	BBH_AT5G27670_HTA7.histone H2A 7
A03p002980.1_BnaEXP	BBH_AT5G53700_AT5G53700.RNA-binding (RRM/RBD/RNP motifs) family protein
C03p048340.1_BnaEXP	BBH_AT3G02930_AT3G02930.weak chloroplast movement under blue light protein (DUF827)
C02p001180.1_BnaEXP	BBH_AT5G03900_AT5G03900.Iron-sulfur cluster biosynthesis family protein
C03p043500.1_BnaEXP	BBH_AT3G20520_SVL3.SHV3-like 3
A09p049650.1_BnaEXP	BBH_AT1G14510_AL7.alfin-like 7
A07p028520.1_BnaEXP	BBH_AT1G68920_AT1G68920.basic helix-loop-helix (bHLH) DNA-binding superfamily protein
C04p017070.1_BnaEXP	BBH_AT1G73670_MPK15.MAP kinase 15
A04p003260.1_BnaEXP	BBH_AT3G57050_CBL.cystathionine beta-lyase
C05p013990.1_BnaEXP	RBH_AT1G17540_AT1G17540.kinase with adenine nucleotide alpha hydrolases-like domain-containing protein
A04p026250.1_BnaEXP	BBH_AT2G42220_AT2G42220.Rhodanese/Cell cycle control phosphatase superfamily protein
A09p000610.2_BnaEXP	BBH_AT4G01550_NAC069.NAC domain containing protein 69
A08p002410.1_BnaEXP	BBH_AT1G50460_HKL1.hexokinase-like 1
C09p017540.1_BnaEXP	BBH_AT3G26170_CYP71B19.cytochrome P450, family 71, subfamily B, polypeptide 19
A06p018800.1_BnaEXP	BBH_AT1G06740_MUG3.MuDR family transposase
C03p065630.1_BnaEXP	BBH_AT2G25160_CYP82F1.cytochrome P450, family 82, subfamily F, polypeptide 1
C03p066570.1_BnaEXP	RBH_AT1G51710_UBP6.ubiquitin-specific protease 6
A10p012450.1_BnaEXP	BBH_AT5G58900_AT5G58900.Homeodomain-like transcriptional regulator
C05p039680.1_BnaEXP	BBH_AT1G47470_AT1G47470.ECA1 gametogenesis family protein (DUF784)
C02p006370.1_BnaEXP	BBH_AT5G15720_GLIP7.GDSL-motif lipase 7
C05p002840.1_BnaEXP	BBH_AT1G04750_VAMP721.vesicle-associated membrane protein 721
A09p005100.1_BnaEXP	RBH_AT5G25460_DGR2.transmembrane protein, putative (Protein of unknown function, DUF642)
A10p008330.1_BnaEXP	BBH_AT5G52900_MAKR6.membrane-associated kinase regulator
C01p001600.1_BnaEXP	BBH_AT4G37330_CYP81D4.cytochrome P450, family 81, subfamily D, polypeptide 4
C04p034840.1_BnaEXP	BBH_AT4G39280_AT4G39280.phenylalanyl-tRNA synthetase, putative / phenylalanine-tRNA ligase
C09p031260.1_BnaEXP	BBH_AT5G57560_TCH4.Xyloglucan endotransglucosylase/hydrolase family protein
C04p022260.1_BnaEXP	BBH_AT3G58430_AT3G58430.MATH domain/coiled-coil protein
A06p036180.1_BnaEXP	BBH_AT2G01620_MEE11.RNI-like superfamily protein
A10p012140.1_BnaEXP	BBH_AT5G57630_CIPK21.CBL-interacting protein kinase 21
A09p039400.1_BnaEXP	BBH_AT3G57430_OTP84.Tetratricopeptide repeat (TPR)-like superfamily protein
A06p008250.1_BnaEXP	BBH_AT1G12780_UGE1.UDP-D-glucose/UDP-D-galactose 4-epimerase 1
C07p024610.1_BnaEXP	BBH_AT3G14930_HEME1.Uroporphyrinogen decarboxylase
C02p005100.1_BnaEXP	BBH_AT5G13460_IQD11.IQ-domain 11
C08p008290.1_BnaEXP	BBH_AT5G39775_AT5G39775.Gag-Pol polyprotein/retrotransposon
A10p008220.1_BnaEXP	BBH_AT5G52820_AT5G52820.WD-40 repeat family protein / notchless protein
R2p001050.1_BnaEXP	BBH_AT2G16050_AT2G16050.Cysteine/Histidine-rich C1 domain family protein
A08p029990.1_BnaEXP	BBH_AT1G04510_MAC3A.MOS4-associated complex 3A
R93_chrC03p000330.1_BnaEXP	BBH_AT4G32200_ASY2.DNA-binding HORMA family protein
A06p014580.1_BnaEXP	BBH_AT1G20630_CAT1.catalase 1
A08p008180.1_BnaEXP	BBH_AT4G15630_AT4G15630.Uncharacterized protein family (UPF0497)
A04p018990.1_BnaEXP	BBH_AT2G30690_AT2G30690.lateral signaling target-like protein (Protein of unknown function, DUF593)
C04p046670.2_BnaEXP	BBH_AT2G38120_AUX1.Transmembrane amino acid transporter family protein
R106p000780.1_BnaEXP	BBH_AT3G30820_AT3G30820.retrotransposon ORF-1 protein
R175_chrAC01p000140.1_BnaEXP	BBH_AT3G08720_S6K2.serine/threonine protein kinase 2
A01p007460.1_BnaEXP	BBH_AT4G29810_MKK2.MAP kinase kinase 2
A08p028380.1_BnaEXP	BBH_AT1G08630_THA1.threonine aldolase 1
C09p007980.1_BnaEXP	BBH_AT5G63840_RSW3.Glycosyl hydrolases family 31 protein
C02p036990.1_BnaEXP	BBH_AT5G26000_TGG1.thioglucoside glucohydrolase 1
C02p024170.1_BnaEXP	BBH_AT1G36510_AT1G36510.Nucleic acid-binding proteins superfamily
A01p007630.1_BnaEXP	BBH_AT4G29510_PRMT11.arginine methyltransferase 11
C07p020100.1_BnaEXP	BBH_AT5G49020_PRMT4A.protein arginine methyltransferase 4A
A07p003510.1_BnaEXP	BBH_AT4G18905_AT4G18905.Transducin/WD40 repeat-like superfamily protein
C03p058590.1_BnaEXP	BBH_AT2G01520_MLP328.MLP-like protein 328
C08p010950.1_BnaEXP	BBH_AT4G15740_AT4G15740.Calcium-dependent lipid-binding (CaLB domain) family protein
A01p021150.1_BnaEXP	BBH_AT5G66440_AT5G66440.tRNA-methyltransferase non-catalytic subunit trm6MTase subunit
C07p027000.1_BnaEXP	BBH_AT4G16180_AT4G16180.transmembrane protein
R877450_chrC07p001520.1_BnaEXP	BBH_AT1G67623_AT1G67623.F-box family protein
A03p014320.1_BnaEXP	BBH_AT5G51150_AT5G51150.Mitochondrial import inner membrane translocase subunit Tim17/Tim22/Tim23 family protein
A08p011020.2_BnaEXP	BBH_AT4G22080_RHS14.root hair specific 14
C03p047990.3_BnaEXP	BBH_AT2G05840_PAA2.20S proteasome subunit PAA2
C08p040780.1_BnaEXP	RBH_AT2G21410_VHA-A2.vacuolar proton ATPase A2
C09p036230.1_BnaEXP	RBH_AT5G09730_BXL3.beta-xylosidase 3
A01p010970.2_BnaEXP	BBH_AT4G20850_TPP2.tripeptidyl peptidase ii
A09p001390.1_BnaEXP	BBH_AT4G02715_AT4G02715.flocculation FLO11-like protein
C05p044730.1_BnaEXP	BBH_AT3G05545_AT3G05545.RING/U-box superfamily protein
A04p001300.1_BnaEXP	BBH_AT4G00100_RPS13A.ribosomal protein S13A
R21424_chrA01p000090.1_BnaEXP	BBH_AT3G02590_AT3G02590.Fatty acid hydroxylase superfamily protein
A01p029890.2_BnaEXP	BBH_AT3G17860_JAZ3.jasmonate-zim-domain protein 3
C07p023670.1_BnaEXP	BBH_AT5G23450_LCBK1.long-chain base (LCB) kinase 1
A10p004880.1_BnaEXP	BBH_AT1G67390_AT1G67390.F-box family protein
C04p041500.1_BnaEXP	BBH_AT2G34770_FAH1.fatty acid hydroxylase 1
C08p009620.1_BnaEXP	RBH_AT1G31440_AT1G31440.SH3 domain-containing protein
C07p025020.1_BnaEXP	BBH_AT3G49930_AT3G49930.C2H2 and C2HC zinc fingers superfamily protein
A02p031870.1_BnaEXP	RBH_AT2G03850_AT2G03850.Late embryogenesis abundant protein (LEA) family protein
C06p013000.1_BnaEXP	BBH_AT4G13450_AT4G13450.Adenine nucleotide alpha hydrolases-like superfamily protein
A08p020210.1_BnaEXP	BBH_AT1G24280_G6PD3.glucose-6-phosphate dehydrogenase 3
C02p043680.1_BnaEXP	BBH_AT1G14800_AT1G14800.Nucleic acid-binding, OB-fold-like protein
C01p019260.1_BnaEXP	BBH_AT4G27680_AT4G27680.P-loop containing nucleoside triphosphate hydrolases superfamily protein
R277_chrC05p000160.1_BnaEXP	BBH_AT5G21990_TPR7.Tetratricopeptide repeat (TPR)-like superfamily protein
A06p015550.1_BnaEXP	BBH_AT1G21680_AT1G21680.DPP6 N-terminal domain-like protein
C01p022570.1_BnaEXP	BBH_AT3G47730_ABCA2.ATP-binding cassette A2
A06p020710.1_BnaEXP	BBH_AT5G60690_REV.Homeobox-leucine zipper family protein / lipid-binding START domain-containing protein
R67_chrAC05p002070.1_BnaEXP	BBH_AT3G22400_LOX5.PLAT/LH2 domain-containing lipoxygenase family protein
A08p001290.1_BnaEXP	BBH_AT3G17540_AT3G17540.F-box and associated interaction domains-containing protein
C05p039600.2_BnaEXP	BBH_AT3G12050_AT3G12050.Aha1 domain-containing protein
C08p022450.1_BnaEXP	RBH_AT1G21160_AT1G21160.eukaryotic translation initiation factor 2 (eIF-2) family protein
C03p017120.1_BnaEXP	BBH_AT5G52110_HCF208.chaperone (DUF2930)
A02p008290.1_BnaEXP	BBH_AT5G45550_MOB1-like.Mob1/phocein family protein
A07p025300.2_BnaEXP	BBH_AT5G26000_TGG1.thioglucoside glucohydrolase 1
C01p018790.1_BnaEXP	BBH_AT4G27260_WES1.Auxin-responsive GH3 family protein
A07p034530.1_BnaEXP	BBH_AT1G76430_PHT1.9
A08p013110.2_BnaEXP	BBH_AT4G32270_AT4G32270.Ubiquitin-like superfamily protein
A01p023440.2_BnaEXP	BBH_AT1G60170_emb1220.pre-mRNA processing ribonucleoprotein binding region-containing protein
A09p038680.1_BnaEXP	BBH_AT3G56480_AT3G56480.myosin heavy chain-like protein
R93_chrC03p000780.1_BnaEXP	BBH_AT1G65930_cICDH.cytosolic NADP -dependent isocitrate dehydrogenase
R158_chrAC04p000860.1_BnaEXP	BBH_AT3G55420_AT3G55420.hypothetical protein
A01p001720.1_BnaEXP	BBH_AT1G30790_AT1G30790.F-box and associated interaction domains-containing protein
C04p008940.1_BnaEXP	BBH_AT5G58690_PLC5.phosphatidylinositol-speciwc phospholipase C5
C08p011900.1_BnaEXP	BBH_AT4G17785_MYB39.myb domain protein 39
A07p031180.1_BnaEXP	BBH_AT1G72150_PATL1.PATELLIN 1
C03p009430.1_BnaEXP	BBH_AT5G16500_AT5G16500.Protein kinase superfamily protein
R877450_chrC07p001710.1_BnaEXP	BBH_AT2G19170_SLP3.subtilisin-like serine protease 3
A03p017710.1_BnaEXP	BBH_AT3G06240_AT3G06240.F-box family protein
A08p004890.1_BnaEXP	BBH_AT4G13430_IIL1.isopropyl malate isomerase large subunit 1
A09p027430.1_BnaEXP	BBH_AT5G34887_AT5G34887.inhibitor/lipid-transfer protein/seed storage 2S albumin superfamily protein (DUF784)
A08p003790.1_BnaEXP	BBH_AT1G48400_AT1G48400.F-box/RNI-like/FBD-like domains-containing protein
C03p037850.1_BnaEXP	RBH_AT3G08910_AT3G08910.DNAJ heat shock family protein
C06p028890.1_BnaEXP	BBH_AT1G65320_CBSX6.Cystathionine beta-synthase (CBS) family protein
C03p047990.1_BnaEXP	BBH_AT2G05840_PAA2.20S proteasome subunit PAA2
A03p038650.1_BnaEXP	BBH_AT2G04520_AT2G04520.Nucleic acid-binding, OB-fold-like protein
C09p003090.1_BnaEXP	BBH_AT3G27520_AT3G27520.cryptic loci regulator
C09p035460.1_BnaEXP	BBH_AT5G21100_AT5G21100.Plant L-ascorbate oxidase
C02p040600.1_BnaEXP	BBH_AT5G64550_AT5G64550.loricrin-like protein
C09p019070.2_BnaEXP	BBH_AT1G57600_AT1G57600.MBOAT (membrane bound O-acyl transferase) family protein
C04p041990.1_BnaEXP	BBH_AT2G33835_FES1.Zinc finger C-x8-C-x5-C-x3-H type family protein
A02p020930.1_BnaEXP	BBH_AT3G30739_AT3G30739.hypothetical protein
C09p052800.1_BnaEXP	BBH_AT5G08100_ASPGA1.N-terminal nucleophile aminohydrolases (Ntn hydrolases) superfamily protein
C08p011300.1_BnaEXP	BBH_AT4G24660_HB22.homeobox protein 22
A06p025380.2_BnaEXP	BBH_AT5G65380_AT5G65380.MATE efflux family protein
C03p008060.1_BnaEXP	BBH_AT5G14070_ROXY2.Thioredoxin superfamily protein
A01p013270.1_BnaEXP	BBH_AT5G25290_AT5G25290.F-box protein (DUF295)
C06p010250.1_BnaEXP	BBH_AT5G48730_AT5G48730.Pentatricopeptide repeat (PPR) superfamily protein
C03p061750.1_BnaEXP	BBH_AT1G14800_AT1G14800.Nucleic acid-binding, OB-fold-like protein
A02p025270.1_BnaEXP	BBH_AT4G02725_AT4G02725.spindle pole body-associated protein
R91_chrC04p000400.2_BnaEXP	BBH_AT2G27030_CAM5.calmodulin 5
A09p000220.2_BnaEXP	BBH_AT4G02080_SAR2.secretion-associated RAS super family 2
C06p018680.1_BnaEXP	BBH_AT1G31740_BGAL15.beta-galactosidase 15
C08p046780.1_BnaEXP	BBH_AT5G10340_AT5G10340.F-box family protein
A07p009770.1_BnaEXP	BBH_AT1G27100_AT1G27100.Actin cross-linking protein
C04p032250.1_BnaEXP	BBH_AT5G13510_EMB3136.Ribosomal protein L10 family protein
A05p008990.1_BnaEXP	BBH_AT2G35620_FEI2.Leucine-rich repeat protein kinase family protein
C07p034120.1_BnaEXP	RBH_AT4G29140_ADS1.MATE efflux family protein
C04p004310.1_BnaEXP	RBH_AT2G43920_HOL2.S-adenosyl-L-methionine-dependent methyltransferases superfamily protein
C04p047730.1_BnaEXP	BBH_AT1G48285_AT1G48285.GRF zinc finger protein
C06p016940.1_BnaEXP	BBH_AT3G56180_AT3G56180.LURP-one-like protein (DUF567)
A10p014010.2_BnaEXP	BBH_AT5G60110_PUM18.pumilio 18
C09p008290.1_BnaEXP	BBH_AT5G64660_CMPG2.CYS, MET, PRO, and GLY protein 2
C06p013300.1_BnaEXP	RBH_AT2G25650_AT2G25650.DNA-binding storekeeper protein-related transcriptional regulator
A04p026720.3_BnaEXP	BBH_AT2G43160_AT2G43160.ENTH/VHS family protein
A09p011670.1_BnaEXP	BBH_AT1G63640_AT1G63640.P-loop nucleoside triphosphate hydrolases superfamily protein with CH (Calponin Homology) domain-containing protein
A04p013670.1_BnaEXP	BBH_AT5G59060_AT5G59060.reverse transcriptase family protein
R211325p000010.1_BnaEXP	BBH_AT4G23160_CRK8.cysteine-rich RECEPTOR-like kinase
C01p023090.1_BnaEXP	BBH_AT3G47910_AT3G47910.Ubiquitin carboxyl-terminal hydrolase-related protein
C05p046760.1_BnaEXP	BBH_AT3G02990_HSFA1E.heat shock transcription factor A1E
A01p002310.1_BnaEXP	BBH_AT4G36150_AT4G36150.Disease resistance protein (TIR-NBS-LRR class) family
C01p001030.1_BnaEXP	BBH_AT4G40080_AT4G40080.ENTH/ANTH/VHS superfamily protein
R877450_chrC07p000340.1_BnaEXP	BBH_AT2G39260_AT2G39260.regulator of nonsense transcripts UPF2
C03p065980.1_BnaEXP	BBH_AT1G50180_AT1G50180.NB-ARC domain-containing disease resistance protein
C07p013670.1_BnaEXP	BBH_AT5G47640_NF-YB2.nuclear factor Y, subunit B2
C06p023080.1_BnaEXP	BBH_AT1G78320_GSTU23.glutathione S-transferase TAU 23
C07p002260.2_BnaEXP	BBH_AT3G24090_GFAT.putative glucosamine-fructose-6-phosphate aminotransferase
C06p026580.1_BnaEXP	BBH_AT1G71460_AT1G71460.Pentatricopeptide repeat (PPR-like) superfamily protein
A08p000480.1_BnaEXP	RBH_AT1G55550_AT1G55550.P-loop containing nucleoside triphosphate hydrolases superfamily protein
C04p040310.1_BnaEXP	BBH_AT2G29320_AT2G29320.NAD(P)-binding Rossmann-fold superfamily protein
A06p010040.1_BnaEXP	BBH_AT1G15020_QSOX1.quiescin-sulfhydryl oxidase 1
A02p009520.1_BnaEXP	BBH_AT5G60800_AT5G60800.Heavy metal transport/detoxification superfamily protein
C08p042680.2_BnaEXP	BBH_AT1G17580_MYA1.myosin 1
R175_chrAC01p000450.1_BnaEXP	BBH_AT2G03750_AT2G03750.P-loop containing nucleoside triphosphate hydrolases superfamily protein
A09p035800.1_BnaEXP	RBH_AT3G52820_PAP22.purple acid phosphatase 22
C08p002600.1_BnaEXP	BBH_AT1G07750_AT1G07750.RmlC-like cupins superfamily protein
A01p032920.1_BnaEXP	BBH_AT3G02470_SAMDC.S-adenosylmethionine decarboxylase
C08p012730.1_BnaEXP	BBH_AT4G16690_MES16.methyl esterase 16
A05p031070.3_BnaEXP	BBH_AT3G10610_AT3G10610.Ribosomal S17 family protein
A09p024720.1_BnaEXP	BBH_AT1G60240_AT1G60240.NAC (No Apical Meristem) domain transcriptional regulator superfamily protein
C02p007000.1_BnaEXP	BBH_AT5G16840_BPA1.binding partner of acd11 1
C04p047960.1_BnaEXP	BBH_AT2G38840_AT2G38840.Guanylate-binding family protein
C09p026980.3_BnaEXP	BBH_AT5G20720_CPN20.chaperonin 20
A03p053330.1_BnaEXP	BBH_AT4G34020_DJ1C.Class I glutamine amidotransferase-like superfamily protein
C08p014320.1_BnaEXP	BBH_AT4G27940_MTM1.manganese tracking factor for mitochondrial SOD2
A07p031580.1_BnaEXP	BBH_AT1G72660_AT1G72660.P-loop containing nucleoside triphosphate hydrolases superfamily protein
A08p001070.1_BnaEXP	BBH_AT1G54030_MVP1.GDSL-like Lipase/Acylhydrolase superfamily protein
A03p037340.1_BnaEXP	BBH_AT3G22520_AT3G22520.spindle assembly abnormal protein
A08p026270.1_BnaEXP	BBH_AT1G12450_AT1G12450.SNARE associated Golgi protein family
C07p021190.3_BnaEXP	BBH_AT1G31150_AT1G31150.K-box region protein (DUF1985)
A08p002740.1_BnaEXP	RBH_AT1G50580_AT1G50580.UDP-Glycosyltransferase superfamily protein
R199_chrC09p000950.1_BnaEXP	BBH_AT5G04850_VPS60.2.SNF7 family protein
C06p027500.1_BnaEXP	BBH_AT5G02960_AT5G02960.Ribosomal protein S12/S23 family protein
C08p029160.1_BnaEXP	BBH_AT5G27700_AT5G27700.Ribosomal protein S21e
C09p052630.1_BnaEXP	BBH_AT5G08280_HEMC.hydroxymethylbilane synthase
R67_chrAC05p000410.1_BnaEXP	BBH_AT4G10810_AT4G10810.hypothetical protein
C04p040770.1_BnaEXP	BBH_AT2G30280_RDM4.RNA-directed DNA methylation 4
A04p021820.2_BnaEXP	BBH_AT2G35350_PLL1.poltergeist like 1
A10p023040.1_BnaEXP	BBH_AT5G10610_CYP81K1.cytochrome P450, family 81, subfamily K, polypeptide 1
A07p016520.1_BnaEXP	BBH_AT3G53110_LOS4.P-loop containing nucleoside triphosphate hydrolases superfamily protein
C09p029970.1_BnaEXP	BBH_AT2G24280_AT2G24280.alpha/beta-Hydrolases superfamily protein
A05p032190.1_BnaEXP	BBH_AT3G09190_AT3G09190.Concanavalin A-like lectin family protein
A02p035260.1_BnaEXP	BBH_AT5G48655_AT5G48655.RING/U-box superfamily protein
R186_chrC06p000590.1_BnaEXP	BBH_AT3G52860_AT3G52860.mediator of RNA polymerase II transcription subunit-like protein
A06p032590.1_BnaEXP	BBH_AT3G28830_AT3G28830.mucin-like protein, putative (DUF1216)
A10p023690.1_BnaEXP	BBH_AT5G09810_ACT7.actin 7
C03p064230.1_BnaEXP	BBH_AT4G32470_AT4G32470.Cytochrome bd ubiquinol oxidase, 14kDa subunit
A06p012260.1_BnaEXP	BBH_AT1G17790_AT1G17790.DNA-binding bromodomain-containing protein
C03p046910.1_BnaEXP	BBH_AT2G06850_XTH4.xyloglucan endotransglucosylase/hydrolase 4
A07p012230.1_BnaEXP	BBH_AT4G08580_AT4G08580.microfibrillar-associated protein-like protein
A03p013810.1_BnaEXP	BBH_AT5G52380_AT5G52380.VASCULAR-RELATED NAC-DOMAIN 6
C03p057910.1_BnaEXP	BBH_AT5G11250_AT5G11250.Disease resistance protein (TIR-NBS-LRR class)
A09p051480.1_BnaEXP	BBH_AT1G11890_SEC22.Synaptobrevin family protein
A01p022080.2_BnaEXP	BBH_AT4G15000_AT4G15000.Ribosomal L27e protein family
C04p043500.1_BnaEXP	BBH_AT2G32010_CVL1.CVP2 like 1
C04p041120.1_BnaEXP	BBH_AT2G30570_PSBW.photosystem II reaction center W
C03p063480.1_BnaEXP	BBH_AT3G19690_AT3G19690.CAP (Cysteine-rich secretory proteins, Antigen 5, and Pathogenesis-related 1 protein) superfamily protein
C07p012480.1_BnaEXP	BBH_AT3G30739_AT3G30739.hypothetical protein
A04p015570.1_BnaEXP	BBH_AT2G24250_AT2G24250.LOW protein: F-box/kelch-repeat protein (DUF295)
A04p022810.1_BnaEXP	BBH_AT2G36540_AT2G36540.Haloacid dehalogenase-like hydrolase (HAD) superfamily protein
C05p003850.2_BnaEXP	BBH_AT1G05790_AT1G05790.lipase class 3 family protein
A08p014310.2_BnaEXP	BBH_AT4G29100_AT4G29100.basic helix-loop-helix (bHLH) DNA-binding superfamily protein
C05p040780.1_BnaEXP	BBH_AT5G05170_CEV1.Cellulose synthase family protein
A02p004130.1_BnaEXP	BBH_AT5G12850_AT5G12850.CCCH-type zinc finger protein with ARM repeat domain-containing protein
A01p012980.1_BnaEXP	BBH_AT4G23180_CRK10.cysteine-rich RLK (RECEPTOR-like protein kinase) 10
A03p016050.2_BnaEXP	BBH_AT2G33040_ATP3.gamma subunit of Mt ATP synthase
A01p018270.1_BnaEXP	RBH_AT4G16180_AT4G16180.transmembrane protein
C04p035390.1_BnaEXP	BBH_AT2G29810_AT2G29810.Galactose oxidase/kelch repeat superfamily protein
C04p046410.1_BnaEXP	BBH_AT2G37680_AT2G37680.glucose-induced degradation-like protein
A02p010280.1_BnaEXP	RBH_AT5G59680_AT5G59680.Leucine-rich repeat protein kinase family protein
C05p027240.1_BnaEXP	BBH_AT3G20060_UBC19.ubiquitin-conjugating enzyme19
A10p024450.1_BnaEXP	BBH_AT5G08260_scpl35.serine carboxypeptidase-like 35
C05p003800.1_BnaEXP	BBH_AT1G05690_BT3.BTB and TAZ domain protein 3
A08p001660.1_BnaEXP	BBH_AT3G42170_DAYSLEEPER.BED zinc finger and hAT dimerization domain-containing protein DAYSLEEPER
A10p020430.1_BnaEXP	BBH_AT5G14310_CXE16.carboxyesterase 16
A08p000240.1_BnaEXP	BBH_AT1G63190_AT1G63190.Cystatin/monellin superfamily protein
C08p003610.1_BnaEXP	BBH_AT1G48920_NUC-L1.nucleolin like 1
C09p033910.1_BnaEXP	BBH_AT5G60300_LecRK-I.9.Concanavalin A-like lectin protein kinase family protein
C05p039060.1_BnaEXP	BBH_AT3G12700_NANA.Eukaryotic aspartyl protease family protein
A08p006480.2_BnaEXP	BBH_AT1G31970_STRS1.DEA(D/H)-box RNA helicase family protein
C08p028130.1_BnaEXP	BBH_AT3G52561_AT3G52561.hypothetical protein
A07p019910.1_BnaEXP	BBH_AT3G61710_ATG6.AUTOPHAGY 6
A02p010400.1_BnaEXP	BBH_AT5G59490_AT5G59490.Haloacid dehalogenase-like hydrolase (HAD) superfamily protein
A06p038920.1_BnaEXP	BBH_AT5G44320_AT5G44320.Eukaryotic translation initiation factor 3 subunit 7 (eIF-3)
A05p017290.1_BnaEXP	BBH_AT1G50680_AT1G50680.AP2/B3 transcription factor family protein
C03p033780.2_BnaEXP	BBH_AT4G00460_ROPGEF3.RHO guanyl-nucleotide exchange factor 3
C02p004440.1_BnaEXP	BBH_AT5G11800_KEA6.K efflux antiporter 6
C09p020480.1_BnaEXP	BBH_AT5G42990_UBC18.ubiquitin-conjugating enzyme 18
A06p013450.1_BnaEXP	BBH_AT4G17950_AT4G17950.AT hook motif DNA-binding family protein
C03p019830.1_BnaEXP	BBH_AT2G33255_AT2G33255.Haloacid dehalogenase-like hydrolase (HAD) superfamily protein
C03p056940.1_BnaEXP	BBH_AT4G39753_AT4G39753.Galactose oxidase/kelch repeat superfamily protein
C03p035270.1_BnaEXP	BBH_AT3G04600_AT3G04600.Nucleotidylyl transferase superfamily protein
A06p040100.1_BnaEXP	RBH_AT4G39300_AT4G39300.envelope glycoprotein
C04p043860.1_BnaEXP	RBH_AT2G31370_AT2G31370.Basic-leucine zipper (bZIP) transcription factor family protein
C08p025520.1_BnaEXP	BBH_AT3G49390_CID10.CTC-interacting domain 10
C05p025800.1_BnaEXP	BBH_AT1G31430_AT1G31430.Pentatricopeptide repeat (PPR-like) superfamily protein
A09p004720.1_BnaEXP	BBH_AT5G26700_AT5G26700.RmlC-like cupins superfamily protein
A06p037490.1_BnaEXP	BBH_AT3G30739_AT3G30739.hypothetical protein
A09p056150.1_BnaEXP	BBH_AT1G01630_AT1G01630.Sec14p-like phosphatidylinositol transfer family protein
R123_chrC07p000300.2_BnaEXP	BBH_AT1G22015_DD46.Galactosyltransferase family protein
C07p018820.1_BnaEXP	BBH_AT3G29270_AT3G29270.RING/U-box superfamily protein
A09p022680.1_BnaEXP	BBH_AT3G24255_AT3G24255.RNA-directed DNA polymerase (reverse transcriptase)-related family protein
R22p000120.2_BnaEXP	BBH_AT2G13620_CHX15.cation/hydrogen exchanger 15
A10p024270.1_BnaEXP	BBH_AT5G08500_AT5G08500.Transmembrane CLPTM1 family protein
A01p025020.1_BnaEXP	BBH_AT1G56330_SAR1B.secretion-associated RAS 1B
A09p017160.2_BnaEXP	BBH_AT5G43230_AT5G43230.EEIG1/EHBP1 protein amino-terminal domain protein
C03p003620.1_BnaEXP	RBH_AT5G04410_NAC2.NAC domain containing protein 2
C03p030600.1_BnaEXP	BBH_AT5G16486_AT5G16486.RNA-directed DNA polymerase (reverse transcriptase)-related family protein
C09p027520.1_BnaEXP	BBH_AT4G11560_AT4G11560.bromo-adjacent homology (BAH) domain-containing protein
C03p007030.1_BnaEXP	BBH_AT5G12020_HSP17.6II.17.6 kDa class II heat shock protein
A01p033530.1_BnaEXP	BBH_AT3G14075_AT3G14075.Mono-/di-acylglycerol lipase, N-terminal;Lipase, class 3
A03p050710.1_BnaEXP	BBH_AT4G29870_AT4G29870.Oligosaccharyltransferase complex/magnesium transporter family protein
A06p023910.1_BnaEXP	BBH_AT5G63800_MUM2.Glycosyl hydrolase family 35 protein
C02p023220.1_BnaEXP	BBH_AT4G31830_AT4G31830.transmembrane protein
C05p019390.1_BnaEXP	BBH_AT1G23380_KNAT6.homeobox protein knotted-1-like 6
A06p010300.1_BnaEXP	BBH_AT1G15360_SHN1.Integrase-type DNA-binding superfamily protein
C09p028040.1_BnaEXP	BBH_AT4G11010_NDPK3.nucleoside diphosphate kinase 3
A09p018810.1_BnaEXP	BBH_AT1G30320_AT1G30320.Remorin family protein
C04p032930.2_BnaEXP	BBH_AT5G41080_GDPD2.PLC-like phosphodiesterases superfamily protein
A02p013640.1_BnaEXP	BBH_AT5G53760_MLO11.Seven transmembrane MLO family protein
A02p020320.1_BnaEXP	BBH_AT1G73260_KTI1.kunitz trypsin inhibitor 1
C09p029470.1_BnaEXP	BBH_AT3G42850_AT3G42850.Mevalonate/galactokinase family protein
A10p002200.3_BnaEXP	BBH_AT1G04010_PSAT1.phospholipid sterol acyl transferase 1
A09p010610.1_BnaEXP	BBH_AT2G19770_PRF5.profilin 5
A10p021600.1_BnaEXP	BBH_AT5G12460_AT5G12460.fringe-like protein (DUF604)
C06p032980.1_BnaEXP	BBH_AT1G69930_GSTU11.glutathione S-transferase TAU 11
R186_chrC06p000990.1_BnaEXP	BBH_AT5G41940_AT5G41940.Ypt/Rab-GAP domain of gyp1p superfamily protein
A08p003410.1_BnaEXP	BBH_AT1G78490_CYP708A3.cytochrome P450, family 708, subfamily A, polypeptide 3
C08p002460.1_BnaEXP	RBH_AT1G07530_SCL14.SCARECROW-like 14
C04p018010.1_BnaEXP	BBH_AT5G45570_AT5G45570.Ulp1 protease family protein
R2p000290.1_BnaEXP	BBH_AT2G16740_UBC29.ubiquitin-conjugating enzyme 29
C09p010460.1_BnaEXP	RBH_AT5G26000_TGG1.thioglucoside glucohydrolase 1
A07p018940.1_BnaEXP	BBH_AT3G59300_AT3G59300.Pentatricopeptide repeat (PPR) superfamily protein
A04p020370.1_BnaEXP	BBH_AT2G32650_AT2G32650.RmlC-like cupins superfamily protein
C04p029950.1_BnaEXP	BBH_AT3G62850_AT3G62850.zinc finger protein-like protein
R93_chrC03p000160.1_BnaEXP	BBH_AT2G41110_CAM2.calmodulin 2
A07p013800.1_BnaEXP	BBH_AT2G27230_LHW.transcription factor-like protein
C05p000390.1_BnaEXP	BBH_AT1G01610_GPAT4.glycerol-3-phosphate acyltransferase 4
R123_chrC07p000090.1_BnaEXP	BBH_AT1G16630_AT1G16630.transmembrane protein
C06p018850.1_BnaEXP	RBH_AT3G59190_AT3G59190.F-box/RNI-like superfamily protein
A07p014250.1_BnaEXP	BBH_AT2G28110_FRA8.Exostosin family protein
A08p004920.1_BnaEXP	BBH_AT1G48090_AT1G48090.calcium-dependent lipid-binding family protein
A02p019290.1_BnaEXP	BBH_AT5G41690_AT5G41690.RNA-binding (RRM/RBD/RNP motifs) family protein
C04p032900.1_BnaEXP	BBH_AT1G31150_AT1G31150.K-box region protein (DUF1985)
C08p024570.1_BnaEXP	BBH_AT5G08640_FLS1.flavonol synthase 1
A09p040440.1_BnaEXP	BBH_AT3G59360_UTR6.UDP-galactose transporter 6
A09p032260.1_BnaEXP	BBH_AT4G33290_AT4G33290.F-box and associated interaction domains-containing protein
A09p005370.1_BnaEXP	BBH_AT5G24470_PRR5.two-component response regulator-like protein
C09p051630.1_BnaEXP	BBH_AT5G65207_AT5G65207.hypothetical protein
C05p010580.1_BnaEXP	BBH_AT1G14040_AT1G14040.EXS (ERD1/XPR1/SYG1) family protein
A07p016770.1_BnaEXP	BBH_AT3G53570_FC1.serine/threonine-protein kinase AFC1
C04p019700.1_BnaEXP	BBH_AT5G43110_PUM14.pumilio 14
A05p028480.2_BnaEXP	BBH_AT3G14310_PME3.pectin methylesterase 3
C05p008300.1_BnaEXP	BBH_AT1G11020_AT1G11020.RING/FYVE/PHD zinc finger superfamily protein
C08p022610.1_BnaEXP	BBH_AT1G21370_AT1G21370.transmembrane protein
C06p023510.1_BnaEXP	BBH_AT1G16470_PAB1.proteasome subunit PAB1
A03p018120.2_BnaEXP	BBH_AT2G37770_ChlAKR.NAD(P)-linked oxidoreductase superfamily protein
A02p025350.1_BnaEXP	BBH_AT5G23020_IMS2.2-isopropylmalate synthase 2
A05p034410.2_BnaEXP	BBH_AT3G04050_AT3G04050.Pyruvate kinase family protein
A09p040900.1_BnaEXP	BBH_AT3G59920_GDI2.RAB GDP dissociation inhibitor 2
A01p022020.1_BnaEXP	BBH_AT5G25980_TGG2.glucoside glucohydrolase 2
A06p012830.1_BnaEXP	RBH_AT1G18480_SLP2.Calcineurin-like metallo-phosphoesterase superfamily protein
A01p025100.1_BnaEXP	BBH_AT1G43760_AT1G43760.DNAse I-like superfamily protein
C02p014110.1_BnaEXP	BBH_AT5G56000_Hsp81.4.HEAT SHOCK PROTEIN 81.4
R123_chrC07p000810.1_BnaEXP	BBH_AT3G30820_AT3G30820.retrotransposon ORF-1 protein
A04p027510.1_BnaEXP	BBH_AT2G44380_AT2G44380.Cysteine/Histidine-rich C1 domain family protein
A07p010530.1_BnaEXP	BBH_AT1G22920_CSN5A.COP9 signalosome 5A
A09p015690.1_BnaEXP	BBH_AT5G15070_AT5G15070.Phosphoglycerate mutase-like family protein
A06p022940.1_BnaEXP	BBH_AT2G30360_SIP4.SOS3-interacting protein 4
R602400_chrA06p000010.1_BnaEXP	BBH_AT2G36320_AT2G36320.A20/AN1-like zinc finger family protein
A09p036290.1_BnaEXP	BBH_AT3G53500_RS2Z32.RNA-binding (RRM/RBD/RNP motifs) family protein with retrovirus zinc finger-like domain-containing protein
C08p001630.1_BnaEXP	BBH_AT1G05700_AT1G05700.Leucine-rich repeat transmembrane protein kinase protein
C09p012310.2_BnaEXP	BBH_AT2G19520_FVE.Transducin family protein / WD-40 repeat family protein
A03p054060.1_BnaEXP	BBH_AT4G35270_AT4G35270.Plant regulator RWP-RK family protein
A08p001370.1_BnaEXP	RBH_AT1G53280_DJ1B.Class I glutamine amidotransferase-like superfamily protein
A02p023710.1_BnaEXP	BBH_AT1G04100_IAA10.indoleacetic acid-induced protein 10
C06p012420.2_BnaEXP	BBH_AT3G22110_PAC1.20S proteasome alpha subunit C1
C02p018860.1_BnaEXP	BBH_AT1G67750_AT1G67750.Pectate lyase family protein
C02p048890.1_BnaEXP	BBH_AT1G51172_AT1G51172.hypothetical protein
A07p001190.1_BnaEXP	BBH_AT2G19520_FVE.Transducin family protein / WD-40 repeat family protein
A05p022280.1_BnaEXP	BBH_AT3G25110_FaTA.fatA acyl-ACP thioesterase
C02p037190.1_BnaEXP	BBH_AT4G27700_AT4G27700.Rhodanese/Cell cycle control phosphatase superfamily protein
A04p002750.1_BnaEXP	BBH_AT3G57260_BGL2.beta-1,3-glucanase 2
C04p019220.1_BnaEXP	BBH_AT3G27140_AT3G27140.Protein phosphatase 2C family protein
C08p023920.1_BnaEXP	BBH_AT1G24120_ARL1.ARG1-like 1
R208_chrAC01p000080.1_BnaEXP	BBH_AT1G47470_AT1G47470.ECA1 gametogenesis family protein (DUF784)
C08p007040.2_BnaEXP	BBH_AT4G13430_IIL1.isopropyl malate isomerase large subunit 1
A02p035200.1_BnaEXP	BBH_AT3G07270_AT3G07270.GTP cyclohydrolase I
A07p012670.1_BnaEXP	BBH_AT5G67100_ICU2.DNA-directed DNA polymerase
C04p003860.1_BnaEXP	BBH_AT2G43260_AT2G43260.F-box and associated interaction domains-containing protein
C01p034300.2_BnaEXP	BBH_AT3G12180_AT3G12180.Cornichon family protein
C06p019620.1_BnaEXP	BBH_AT3G59790_MPK10.MAP kinase 10
C04p002700.2_BnaEXP	BBH_AT2G41970_AT2G41970.Protein kinase superfamily protein
A06p006170.1_BnaEXP	BBH_AT1G09760_U2A'.U2 small nuclear ribonucleoprotein A
A03p032810.1_BnaEXP	BBH_AT3G12500_HCHIB.basic chitinase
C04p033950.1_BnaEXP	BBH_AT5G38910_AT5G38910.RmlC-like cupins superfamily protein
C05p045450.1_BnaEXP	RBH_AT3G04790_EMB3119.Ribose 5-phosphate isomerase, type A protein
A06p011630.1_BnaEXP	BBH_AT1G17030_AT1G17030.hypothetical protein
A05p000490.1_BnaEXP	BBH_AT2G47390_AT2G47390.Prolyl oligopeptidase family protein
A09p041670.1_BnaEXP	BBH_AT2G45540_AT2G45540.WD-40 repeat family protein / beige-like protein
A09p011670.2_BnaEXP	BBH_AT1G63640_AT1G63640.P-loop nucleoside triphosphate hydrolases superfamily protein with CH (Calponin Homology) domain-containing protein
A06p022960.3_BnaEXP	BBH_AT5G62530_ALDH12A1.aldehyde dehydrogenase 12A1
A09p035030.1_BnaEXP	RBH_AT5G39000_AT5G39000.Malectin/receptor-like protein kinase family protein
C04p046590.1_BnaEXP	BBH_AT2G38010_AT2G38010.Neutral/alkaline non-lysosomal ceramidase
C09p004640.1_BnaEXP	BBH_AT5G28910_AT5G28910.alpha-(1,6)-fucosyltransferase
A03p051320.1_BnaEXP	RBH_AT4G30590_ENODL12.early nodulin-like protein 12
A06p007630.1_BnaEXP	BBH_AT1G11660_AT1G11660.heat shock protein 70 (Hsp 70) family protein
C09p009620.1_BnaEXP	BBH_AT5G66760_SDH1-1.succinate dehydrogenase 1-1
A03p010300.1_BnaEXP	BBH_AT5G59670_AT5G59670.Leucine-rich repeat protein kinase family protein
C07p016480.1_BnaEXP	RBH_AT3G26190_CYP71B21.cytochrome P450, family 71, subfamily B, polypeptide 21
C05p009750.1_BnaEXP	BBH_AT1G12310_AT1G12310.Calcium-binding EF-hand family protein
R21605p000040.1_BnaEXP	BBH_AT1G10270_GRP23.glutamine-rich protein 23
C07p028300.1_BnaEXP	BBH_AT4G18050_ABCB9.P-glycoprotein 9
C06p024600.1_BnaEXP	BBH_AT1G74970_RPS9.ribosomal protein S9
C03p040600.1_BnaEXP	BBH_AT3G14920_AT3G14920.Peptide-N4-(N-acetyl-beta-glucosaminyl)asparagine amidase A protein
A01p023480.1_BnaEXP	BBH_AT1G60280_NAC023.NAC domain containing protein 23
A01p023210.1_BnaEXP	BBH_AT4G02230_AT4G02230.Ribosomal protein L19e family protein
A09p030280.1_BnaEXP	BBH_AT5G18880_AT5G18880.RNA-directed DNA polymerase (reverse transcriptase)-related family protein
C07p019530.1_BnaEXP	RBH_AT5G48250_BBX8.B-box type zinc finger protein with CCT domain-containing protein
A01p035950.1_BnaEXP	BBH_AT3G06190_BPM2.BTB-POZ and MATH domain 2
C02p021280.1_BnaEXP	BBH_AT1G76490_HMG1.hydroxy methylglutaryl CoA reductase 1
A02p025100.1_BnaEXP	BBH_AT1G02840_SR34.RNA-binding (RRM/RBD/RNP motifs) family protein
A01p007950.1_BnaEXP	RBH_AT4G29080_PAP2.phytochrome-associated protein 2
A09p014620.1_BnaEXP	BBH_AT1G34047_AT1G34047.Defensin-like (DEFL) family protein
C09p040820.2_BnaEXP	BBH_AT5G15070_AT5G15070.Phosphoglycerate mutase-like family protein
C08p000800.1_BnaEXP	BBH_AT1G04270_RPS15.cytosolic ribosomal protein S15
C01p034410.1_BnaEXP	BBH_AT3G12060_TBL1.trichome birefringence-like protein (DUF828)
A01p000530.2_BnaEXP	BBH_AT1G62020_AT1G62020.Coatomer, alpha subunit
R24_chrC07p000300.1_BnaEXP	RBH_AT2G26430_RCY1.arginine-rich cyclin 1
A03p028320.1_BnaEXP	BBH_AT3G01290_HIR2.SPFH/Band 7/PHB domain-containing membrane-associated protein family
A04p009410.1_BnaEXP	BBH_AT4G26900_AT-HF.HIS HF
A09p018930.1_BnaEXP	BBH_AT1G30480_DRT111.D111/G-patch domain-containing protein
C08p029220.1_BnaEXP	BBH_AT3G32904_AT3G32904.Myb/SANT-like DNA-binding domain protein
A09p015260.1_BnaEXP	BBH_AT1G73260_KTI1.kunitz trypsin inhibitor 1
A03p025400.1_BnaEXP	RBH_AT4G30570_AT4G30570.Glucose-1-phosphate adenylyltransferase family protein
C05p012030.1_BnaEXP	BBH_AT1G12220_RPS5.Disease resistance protein (CC-NBS-LRR class) family
A02p032050.1_BnaEXP	BBH_AT2G04030_CR88.Chaperone protein htpG family protein
R94p001570.1_BnaEXP	BBH_AT3G46600_AT3G46600.GRAS family transcription factor
A01p032260.1_BnaEXP	BBH_AT3G18510_AT3G18510.ATP-dependent helicase/nuclease subunit
A10p006320.1_BnaEXP	RBH_AT5G51400_AT5G51400.PLAC8 family protein
C01p024730.1_BnaEXP	BBH_AT3G04110_GLR1.1.glutamate receptor 1.1
C04p025550.2_BnaEXP	BBH_AT5G17390_AT5G17390.Adenine nucleotide alpha hydrolases-like superfamily protein
A05p000800.1_BnaEXP	BBH_AT2G47750_GH3.9.putative indole-3-acetic acid-amido synthetase GH3.9
A07p024720.1_BnaEXP	BBH_AT1G70610_ABCB26.transporter associated with antigen processing protein 1
A06p012860.1_BnaEXP	BBH_AT1G18500_MAML-4.methylthioalkylmalate synthase-like 4
A09p010840.2_BnaEXP	BBH_AT1G04120_ABCC5.multidrug resistance-associated protein 5
A09p026180.3_BnaEXP	BBH_AT4G11670_AT4G11670.DNA topoisomerase 4 subunit B (DUF810)
C05p018340.1_BnaEXP	RBH_AT1G22110_AT1G22110.structural constituent of ribosome
C04p007570.1_BnaEXP	BBH_AT2G38940_PHT1.4
C05p012120.1_BnaEXP	RBH_AT1G15540_AT1G15540.2-oxoglutarate-dependent dioxygenase-like protein
C09p005070.1_BnaEXP	RBH_AT3G25270_AT3G25270.Ribonuclease H-like superfamily protein
A03p050770.1_BnaEXP	BBH_AT4G29905_AT4G29905.hypothetical protein
C02p027550.1_BnaEXP	BBH_AT1G74960_FAB1.fatty acid biosynthesis 1
C01p000640.1_BnaEXP	BBH_AT4G39640_GGT1.gamma-glutamyl transpeptidase 1
C05p017360.1_BnaEXP	BBH_AT3G43660_AT3G43660.Vacuolar iron transporter (VIT) family protein
A07p009820.2_BnaEXP	BBH_AT1G27130_GSTU13.glutathione S-transferase tau 13
A03p055200.1_BnaEXP	BBH_AT4G37295_AT4G37295.hypothetical protein
A04p020890.1_BnaEXP	BBH_AT2G33410_AT2G33410.RNA-binding (RRM/RBD/RNP motifs) family protein
C09p053990.1_BnaEXP	BBH_AT5G06460_UBA 2.ubiquitin activating enzyme 2
A10p008130.1_BnaEXP	BBH_AT5G52570_BETA-OHASE 2.beta-carotene hydroxylase 2
A03p036670.1_BnaEXP	BBH_AT3G20930_AT3G20930.RNA-binding (RRM/RBD/RNP motifs) family protein
C05p031360.1_BnaEXP	BBH_AT1G49760_PAB8.poly(A) binding protein 8
C02p020060.1_BnaEXP	BBH_AT1G79660_AT1G79660.ephrin-A3 protein
A07p009350.1_BnaEXP	BBH_AT1G25580_SOG1.NAC (No Apical Meristem) domain transcriptional regulator superfamily protein
C05p031130.1_BnaEXP	BBH_AT3G21380_AT3G21380.Mannose-binding lectin superfamily protein
A08p006360.1_BnaEXP	BBH_AT3G48660_AT3G48660.transmembrane protein, putative (DUF 3339)
C07p035610.2_BnaEXP	BBH_AT4G31330_AT4G31330.transmembrane protein, putative (Protein of unknown function, DUF599)
C09p037760.2_BnaEXP	BBH_AT5G18590_AT5G18590.Galactose oxidase/kelch repeat superfamily protein
C05p024090.2_BnaEXP	BBH_AT4G25630_FIB2.fibrillarin 2
C02p029000.2_BnaEXP	BBH_AT5G45190_AT5G45190.Cyclin family protein
A03p037210.1_BnaEXP	BBH_AT3G22190_IQD5.IQ-domain 5
A04p020870.1_BnaEXP	BBH_AT2G33390_AT2G33390.hypothetical protein
A04p003900.1_BnaEXP	BBH_AT3G14205_AT3G14205.Phosphoinositide phosphatase family protein
C07p009140.1_BnaEXP	BBH_AT5G66595_AT5G66595.hypothetical protein
A07p008880.1_BnaEXP	BBH_AT1G24470_KCR2.beta-ketoacyl reductase 2
C06p018280.1_BnaEXP	BBH_AT3G58140_AT3G58140.phenylalanyl-tRNA synthetase class IIc family protein
C02p043390.1_BnaEXP	BBH_AT5G62850_AtVEX1.Nodulin MtN3 family protein
C01p037330.3_BnaEXP	BBH_AT3G47680_AT3G47680.DNA binding protein
C02p006320.1_BnaEXP	BBH_AT5G15640_AT5G15640.Mitochondrial substrate carrier family protein
C07p029580.1_BnaEXP	BBH_AT4G21050_DOF4.4.Dof-type zinc finger domain-containing protein
A07p016480.1_BnaEXP	BBH_AT3G52940_FK.Ergosterol biosynthesis ERG4/ERG24 family
C09p008850.2_BnaEXP	BBH_AT1G18370_HIK.ATP binding microtubule motor family protein
C03p013220.1_BnaEXP	BBH_AT5G59350_AT5G59350.transmembrane protein
A03p049180.1_BnaEXP	BBH_AT4G27500_PPI1.proton pump interactor 1
A10p014960.1_BnaEXP	BBH_AT5G22890_AT5G22890.C2H2 and C2HC zinc fingers superfamily protein
C08p017180.1_BnaEXP	BBH_AT1G11310_MLO2.Seven transmembrane MLO family protein
A10p007770.1_BnaEXP	BBH_AT5G51800_AT5G51800.Protein kinase superfamily protein
C03p022230.1_BnaEXP	BBH_AT1G78440_ATGA2OX1.gibberellin 2-beta-dioxygenase
C01p015070.1_BnaEXP	BBH_AT2G01520_MLP328.MLP-like protein 328
A08p030610.1_BnaEXP	BBH_AT1G03140_AT1G03140.splicing factor Prp18 family protein
A02p011700.1_BnaEXP	BBH_AT5G57330_AT5G57330.Galactose mutarotase-like superfamily protein
C07p036240.1_BnaEXP	BBH_AT4G32610_AT4G32610.copper ion binding protein
C04p023060.1_BnaEXP	BBH_AT4G10560_MEE53.Cysteine/Histidine-rich C1 domain family protein
A07p025370.1_BnaEXP	BBH_AT1G68740_PHO1.H1
A09p042050.1_BnaEXP	BBH_AT5G14070_ROXY2.Thioredoxin superfamily protein
C09p024620.1_BnaEXP	BBH_AT2G02950_PKS1.phytochrome kinase substrate 1
A05p026470.1_BnaEXP	BBH_AT3G16830_TPR2.TOPLESS-related 2
C04p051230.1_BnaEXP	BBH_AT1G14800_AT1G14800.Nucleic acid-binding, OB-fold-like protein
A03p050980.1_BnaEXP	BBH_AT4G12950_AT4G12950.Fasciclin-like arabinogalactan family protein
A09p000680.1_BnaEXP	RBH_AT4G01410_AT4G01410.Late embryogenesis abundant (LEA) hydroxyproline-rich glycoprotein family
C09p021800.1_BnaEXP	BBH_AT5G44790_RAN1.copper-exporting ATPase / responsive-to-antagonist 1 / copper-transporting ATPase (RAN1)
A03p053340.1_BnaEXP	BBH_AT1G06550_AT1G06550.ATP-dependent caseinolytic (Clp) protease/crotonase family protein
C02p026500.1_BnaEXP	BBH_AT1G73165_CLE1.CLAVATA3/ESR-RELATED 1
A05p019090.1_BnaEXP	BBH_AT5G26920_CBP60G.Cam-binding protein 60-like G
C05p016730.1_BnaEXP	BBH_AT1G20550_AT1G20550.O-fucosyltransferase family protein
C01p010240.1_BnaEXP	BBH_AT4G18510_CLE2.CLAVATA3/ESR-related 2
C01p007280.2_BnaEXP	BBH_AT4G30440_GAE1.UDP-D-glucuronate 4-epimerase 1
C03p000870.1_BnaEXP	BBH_AT2G17660_AT2G17660.RPM1-interacting protein 4 (RIN4) family protein
A04p008020.1_BnaEXP	RBH_AT5G36890_BGLU42.beta glucosidase 42
A08p018690.2_BnaEXP	BBH_AT1G30080_AT1G30080.Glycosyl hydrolase superfamily protein
A06p018170.2_BnaEXP	BBH_AT3G47340_ASN1.glutamine-dependent asparagine synthase 1
C06p021950.1_BnaEXP	BBH_AT1G80530_AT1G80530.Major facilitator superfamily protein
C04p041210.1_BnaEXP	BBH_AT2G30700_AT2G30700.GPI-anchored protein
A01p032860.1_BnaEXP	BBH_AT3G17820_GLN1.3.glutamine synthetase 1.3
A03p038920.1_BnaEXP	BBH_AT2G05440_GRP9.GLYCINE RICH PROTEIN 9
A08p023220.1_BnaEXP	BBH_AT1G19840_AT1G19840.SAUR-like auxin-responsive protein family
A06p035560.2_BnaEXP	BBH_AT2G02560_CAND1.cullin-associated and neddylation dissociated
A06p017190.1_BnaEXP	BBH_AT3G47750_ABCA4.ATP binding cassette subfamily A4
C06p026900.1_BnaEXP	BBH_AT1G70790_AT1G70790.Calcium-dependent lipid-binding (CaLB domain) family protein
C01p025790.1_BnaEXP	BBH_AT1G57620_AT1G57620.emp24/gp25L/p24 family/GOLD family protein
A03p033150.2_BnaEXP	BBH_AT3G13070_AT3G13070.CBS domain-containing protein / transporter associated domain-containing protein
A04p018100.1_BnaEXP	RBH_AT5G59410_AT5G59410.Rab5-interacting family protein
C05p009210.1_BnaEXP	BBH_AT1G13110_CYP71B7.cytochrome P450, family 71 subfamily B, polypeptide 7
C04p010480.1_BnaEXP	BBH_AT5G47700_AT5G47700.60S acidic ribosomal protein family
A03p056740.2_BnaEXP	BBH_AT1G61600_AT1G61600.DUF1262 family protein (DUF1262)
C05p012040.1_BnaEXP	BBH_AT1G15890_AT1G15890.Disease resistance protein (CC-NBS-LRR class) family
A03p011680.1_BnaEXP	BBH_AT5G05050_AT5G05050.Cysteine proteinases superfamily protein
A01p000450.1_BnaEXP	BBH_AT4G39520_AT4G39520.GTP-binding protein-like protein
A02p038730.1_BnaEXP	BBH_AT5G62100_BAG2.BCL-2-associated athanogene 2
C03p005400.1_BnaEXP	BBH_AT5G17167_AT5G17167.nucleic acid-binding, OB-fold-like protein
A07p018200.1_BnaEXP	BBH_AT3G57800_AT3G57800.basic helix-loop-helix (bHLH) DNA-binding superfamily protein
A05p002270.1_BnaEXP	BBH_AT2G41730_AT2G41730.calcium-binding site protein
A07p005790.1_BnaEXP	BBH_AT3G45850_AT3G45850.P-loop containing nucleoside triphosphate hydrolases superfamily protein
A10p017510.1_BnaEXP	BBH_AT1G47920_AT1G47920.RNI-like superfamily protein
A05p002590.1_BnaEXP	BBH_AT2G42280_FBH4.basic helix-loop-helix (bHLH) DNA-binding superfamily protein
C03p062400.2_BnaEXP	BBH_AT4G35090_CAT2.catalase 2
A01p034200.1_BnaEXP	BBH_AT3G13090_ABCC6.multidrug resistance-associated protein 8
R211268_chrAC01p000090.1_BnaEXP	BBH_AT3G02590_AT3G02590.Fatty acid hydroxylase superfamily protein
A09p026290.1_BnaEXP	BBH_AT4G11560_AT4G11560.bromo-adjacent homology (BAH) domain-containing protein
C04p017450.1_BnaEXP	BBH_AT1G32050_SCAMP5.SCAMP family protein
R40p000540.2_BnaEXP	BBH_AT1G25500_AT1G25500.Plasma-membrane choline transporter family protein
C08p030040.1_BnaEXP	BBH_AT3G54900_CXIP1.CAX interacting protein 1
C07p031010.1_BnaEXP	BBH_AT5G38340_AT5G38340.Disease resistance protein (TIR-NBS-LRR class) family
A03p011660.1_BnaEXP	BBH_AT5G57015_ckl12.casein kinase I-like 12
A09p037350.1_BnaEXP	BBH_AT3G54900_CXIP1.CAX interacting protein 1
A02p037440.1_BnaEXP	BBH_AT2G30770_CYP71A13.cytochrome P450 family 71 polypeptide
C02p020490.1_BnaEXP	BBH_AT1G47620_CYP96A8.cytochrome P450, family 96, subfamily A, polypeptide 8
A09p007290.1_BnaEXP	BBH_AT5G09830_AT5G09830.BolA-like family protein
C01p017850.1_BnaEXP	BBH_AT4G26410_AT4G26410.chromosome-associated kinesin
A04p009030.1_BnaEXP	BBH_AT5G57110_ACA8.autoinhibited Ca2 -ATPase, isoform 8
C05p014540.1_BnaEXP	BBH_AT1G18370_HIK.ATP binding microtubule motor family protein
A09p011810.1_BnaEXP	BBH_AT1G63840_AT1G63840.RING/U-box superfamily protein
C02p025300.1_BnaEXP	BBH_AT1G71410_AT1G71410.ARM repeat superfamily protein
A05p018660.1_BnaEXP	RBH_AT1G36980_AT1G36980.transmembrane 50A-like protein
C02p006640.1_BnaEXP	BBH_AT5G16360_AT5G16360.NC domain-containing protein-like protein
C04p008260.1_BnaEXP	BBH_AT3G11510_AT3G11510.Ribosomal protein S11 family protein
C09p050830.1_BnaEXP	BBH_AT5G10625_AT5G10625.flowering-promoting factor-like protein
C04p014100.1_BnaEXP	BBH_AT1G19260_AT1G19260.TTF-type zinc finger protein with HAT dimerization domain-containing protein
C09p029850.1_BnaEXP	BBH_AT1G55570_sks12.SKU5 similar 12
C05p028030.1_BnaEXP	BBH_AT2G19390_AT2G19390.serine/arginine repetitive matrix protein
C03p006100.1_BnaEXP	RBH_AT5G10160_AT5G10160.Thioesterase superfamily protein
A01p010620.1_BnaEXP	RBH_AT4G20110_VSR7.VACUOLAR SORTING RECEPTOR 7
A09p053720.1_BnaEXP	BBH_AT2G24700_AT2G24700.Transcriptional factor B3 family protein
C08p038450.1_BnaEXP	BBH_AT2G25310_AT2G25310.ER membrane protein complex subunit-like protein (DUF2012)
C02p011220.1_BnaEXP	BBH_AT3G45980_HTB9.Histone superfamily protein
C03p039170.1_BnaEXP	BBH_AT3G12400_ELC.Ubiquitin-conjugating enzyme/RWD-like protein
R21677p000040.1_BnaEXP	RBH_AT1G26540_AT1G26540.Agenet domain-containing protein
C03p042130.1_BnaEXP	BBH_AT3G18160_PEX3-1.peroxin 3-1
R21835_chrA05p000160.1_BnaEXP	BBH_AT3G01085_AT3G01085.Protein kinase superfamily protein
C03p046530.1_BnaEXP	BBH_AT1G47340_AT1G47340.F-box and associated interaction domains-containing protein
A01p012790.1_BnaEXP	BBH_AT4G22930_PYR4.pyrimidin 4
A03p032180.2_BnaEXP	RBH_AT3G11130_AT3G11130.Clathrin, heavy chain
C02p041570.1_BnaEXP	RBH_AT5G64030_AT5G64030.S-adenosyl-L-methionine-dependent methyltransferases superfamily protein
A03p037770.1_BnaEXP	BBH_AT3G23790_AAE16.AMP-dependent synthetase and ligase family protein
A10p021890.1_BnaEXP	BBH_AT5G12140_CYS1.cystatin-1
C09p050430.1_BnaEXP	BBH_AT5G11200_UAP56b.DEAD/DEAH box RNA helicase family protein
C03p023960.1_BnaEXP	BBH_AT5G45570_AT5G45570.Ulp1 protease family protein
C05p015610.1_BnaEXP	BBH_AT5G45570_AT5G45570.Ulp1 protease family protein
C02p044130.1_BnaEXP	BBH_AT5G07940_AT5G07940.dentin sialophosphoprotein-like protein
A07p024730.1_BnaEXP	BBH_AT1G70600_AT1G70600.Ribosomal protein L18e/L15 superfamily protein
A03p010470.1_BnaEXP	BBH_AT3G46520_ACT12.actin-12
C07p000270.1_BnaEXP	BBH_AT2G27820_PD1.prephenate dehydratase 1
A07p018820.1_BnaEXP	BBH_AT3G59030_TT12.MATE efflux family protein
A08p025550.3_BnaEXP	BBH_AT1G14080_FUT6.fucosyltransferase 6
C09p001810.1_BnaEXP	BBH_AT4G02590_UNE12.basic helix-loop-helix (bHLH) DNA-binding superfamily protein
A09p052110.1_BnaEXP	BBH_AT1G48660_AT1G48660.Auxin-responsive GH3 family protein
C03p020290.1_BnaEXP	BBH_AT2G34480_AT2G34480.Ribosomal protein L18ae/LX family protein
C01p017410.1_BnaEXP	BBH_AT4G04690_AT4G04690.F-box and associated interaction domains-containing protein
A05p010080.1_BnaEXP	BBH_AT2G34500_CYP710A1.cytochrome P450, family 710, subfamily A, polypeptide 1
C07p030220.1_BnaEXP	BBH_AT4G22690_CYP706A1.cytochrome P450, family 706, subfamily A, polypeptide 1
A03p010490.1_BnaEXP	RBH_AT5G59320_LTP3.lipid transfer protein 3
R21831p000160.1_BnaEXP	BBH_AT3G06670_AT3G06670.binding protein
A06p029500.1_BnaEXP	BBH_AT5G26630_AT5G26630.MADS-box transcription factor family protein
C04p048120.1_BnaEXP	BBH_AT2G40460_AT2G40460.Major facilitator superfamily protein
A03p013800.1_BnaEXP	BBH_AT5G52400_CYP715A1.cytochrome P450, family 715, subfamily A, polypeptide 1
R178_chrAC05p000180.1_BnaEXP	RBH_AT3G05610_AT3G05610.Plant invertase/pectin methylesterase inhibitor superfamily
C01p024220.3_BnaEXP	BBH_AT5G45140_NRPC2.nuclear RNA polymerase C2
A10p014780.1_BnaEXP	BBH_AT5G60710_AT5G60710.Zinc finger (C3HC4-type RING finger) family protein
A09p010660.1_BnaEXP	BBH_AT2G19830_SNF7.2.SNF7 family protein
A10p011230.1_BnaEXP	BBH_AT5G56560_AT5G56560.FBD, F-box and Leucine Rich Repeat domains containing protein
A05p034330.1_BnaEXP	BBH_AT3G03960_AT3G03960.TCP-1/cpn60 chaperonin family protein
C05p020840.1_BnaEXP	BBH_AT2G23460_XLG1.extra-large G-protein 1
A03p026930.1_BnaEXP	BBH_AT2G02930_GSTF3.glutathione S-transferase F3
C01p021860.1_BnaEXP	RBH_AT3G50520_AT3G50520.Phosphoglycerate mutase family protein
C09p051160.1_BnaEXP	BBH_AT5G10450_GRF6.G-box regulating factor 6
C03p047670.1_BnaEXP	BBH_AT1G66580_SAG24.senescence associated gene 24
C04p015150.1_BnaEXP	BBH_AT5G66550_AT5G66550.Maf-like protein
C05p029200.1_BnaEXP	BBH_AT1G52603_AT1G52603.GRF zinc finger protein
C05p007530.1_BnaEXP	BBH_AT1G10200_WLIM1.GATA type zinc finger transcription factor family protein
C08p022800.1_BnaEXP	BBH_AT2G39360_AT2G39360.Protein kinase superfamily protein
C03p046840.1_BnaEXP	BBH_AT2G05760_AT2G05760.Xanthine/uracil permease family protein
A06p004110.1_BnaEXP	RBH_AT1G48550_AT1G48550.Vacuolar protein sorting-associated protein 26
R176p000050.1_BnaEXP	BBH_AT1G14800_AT1G14800.Nucleic acid-binding, OB-fold-like protein
C01p031760.1_BnaEXP	BBH_AT3G20210_DELTA-VPE.delta vacuolar processing enzyme
A10p015150.1_BnaEXP	RBH_AT5G22510_INV-E.alkaline/neutral invertase
C03p038120.1_BnaEXP	BBH_AT3G08750_AT3G08750.F-box and associated interaction domains-containing protein
A08p008860.1_BnaEXP	RBH_AT4G16610_AT4G16610.C2H2-like zinc finger protein
C07p001980.1_BnaEXP	BBH_AT1G22930_AT1G22930.T-complex protein 11
A06p039350.1_BnaEXP	BBH_AT5G43670_AT5G43670.Sec23/Sec24 protein transport family protein
C03p043160.1_BnaEXP	BBH_AT5G50960_NBP35.nucleotide binding protein 35
C05p034110.1_BnaEXP	BBH_AT3G17080_AT3G17080.Plant self-incompatibility protein S1 family
A05p017440.1_BnaEXP	BBH_AT1G50360_VIIIA.P-loop containing nucleoside triphosphate hydrolases superfamily protein
A04p024790.1_BnaEXP	BBH_AT2G39700_EXPA4.expansin A4
A07p001230.2_BnaEXP	BBH_AT2G19450_TAG1.membrane bound O-acyl transferase (MBOAT) family protein
C02p040520.1_BnaEXP	BBH_AT5G64770_RGF9.root meristem growth factor
A04p013290.1_BnaEXP	BBH_AT2G22170_PLAT2.Lipase/lipooxygenase, PLAT/LH2 family protein
A08p019380.2_BnaEXP	BBH_AT1G28440_HSL1.HAESA-like 1
C04p009950.1_BnaEXP	BBH_AT1G17680_AT1G17680.tetratricopeptide repeat (TPR)-containing protein
C06p029500.1_BnaEXP	BBH_AT1G66330_AT1G66330.senescence-associated family protein
C05p016390.1_BnaEXP	BBH_AT1G20270_AT1G20270.2-oxoglutarate (2OG) and Fe(II)-dependent oxygenase superfamily protein
C03p020510.1_BnaEXP	BBH_AT2G35060_KUP11.K uptake permease 11
C01p001890.1_BnaEXP	BBH_AT4G37150_MES9.methyl esterase 9
C02p015400.1_BnaEXP	BBH_AT1G65450_GLC.HXXXD-type acyl-transferase family protein
A06p004280.1_BnaEXP	BBH_AT4G37900_AT4G37900.hypothetical protein (duplicated DUF1399)
C07p001000.1_BnaEXP	BBH_AT4G14365_XBAT34.hypothetical protein
C08p028540.1_BnaEXP	BBH_AT2G32080_PUR ALPHA-1.purin-rich alpha 1
C05p005480.1_BnaEXP	RBH_AT1G08040_AT1G08040.trimethylguanosine synthase (DUF707)
C03p060980.1_BnaEXP	BBH_AT4G21120_AAT1.amino acid transporter 1
C03p031410.2_BnaEXP	BBH_AT4G04460_AT4G04460.Saposin-like aspartyl protease family protein
R24_chrC07p000540.1_BnaEXP	BBH_AT1G24280_G6PD3.glucose-6-phosphate dehydrogenase 3
A09p047630.1_BnaEXP	BBH_AT1G18530_AT1G18530.EF hand calcium-binding protein family
C07p012140.1_BnaEXP	BBH_AT5G46290_KASI.3-ketoacyl-acyl carrier protein synthase I
A08p026840.1_BnaEXP	BBH_AT1G61790_AT1G61790.Oligosaccharyltransferase complex/magnesium transporter family protein
C01p015010.1_BnaEXP	BBH_AT3G20530_AT3G20530.Protein kinase superfamily protein
C04p021750.1_BnaEXP	BBH_AT1G62262_SLAH4.SLAC1 homologue 4
C07p021720.1_BnaEXP	BBH_AT5G26731_AT5G26731.hypothetical protein
A01p011800.1_BnaEXP	BBH_AT4G21750_ATML1.Homeobox-leucine zipper family protein / lipid-binding START domain-containing protein
C04p019390.1_BnaEXP	BBH_AT2G27040_AGO4.Argonaute family protein
C05p035060.1_BnaEXP	BBH_AT3G15860_AT3G15860.plant self-incompatibility protein S1 family protein
A07p032980.1_BnaEXP	RBH_AT1G74520_HVA22A.HVA22 homologue A
C03p038190.1_BnaEXP	BBH_AT5G04590_SIR.sulfite reductase
R18_chrAC05p000230.1_BnaEXP	BBH_AT1G78010_AT1G78010.tRNA modification GTPase
A07p018230.1_BnaEXP	BBH_AT3G57890_AT3G57890.Tubulin binding cofactor C domain-containing protein
R186_chrC06p000310.1_BnaEXP	BBH_AT3G25720_AT3G25720.RNA-directed DNA polymerase (reverse transcriptase)-related family protein
A09p009270.1_BnaEXP	BBH_AT2G16710_AT2G16710.Iron-sulfur cluster biosynthesis family protein
C06p032270.1_BnaEXP	RBH_AT1G69350_AT1G69350.Tetratricopeptide repeat (TPR)-like superfamily protein
A09p003010.1_BnaEXP	BBH_AT5G22100_AT5G22100.RNA cyclase family protein
C04p040720.1_BnaEXP	BBH_AT2G30200_EMB3147.EMBRYO DEFECTIVE 3147
C05p020220.1_BnaEXP	BBH_AT1G27120_AT1G27120.Galactosyltransferase family protein
C07p000390.2_BnaEXP	BBH_AT1G30550_AT1G30550.S-adenosyl-L-methionine-dependent methyltransferase superfamily protein
A01p010970.3_BnaEXP	BBH_AT4G20850_TPP2.tripeptidyl peptidase ii
A06p018250.1_BnaEXP	BBH_AT3G46060_RABE1c.RAB GTPase homolog 8A
A04p020250.1_BnaEXP	BBH_AT2G32415_AT2G32415.Polynucleotidyl transferase, ribonuclease H fold protein with HRDC domain-containing protein
A03p021460.1_BnaEXP	BBH_AT2G44150_ASHH3.histone-lysine N-methyltransferase ASHH3
C09p046230.1_BnaEXP	BBH_AT5G55220_AT5G55220.trigger factor type chaperone family protein
C08p021080.1_BnaEXP	RBH_AT1G18835_MIF3.mini zinc finger
A09p024660.1_BnaEXP	BBH_AT5G01750_AT5G01750.LURP-one-like protein (DUF567)
A03p044390.1_BnaEXP	BBH_AT5G61660_AT5G61660.glycine-rich protein
A04p012540.1_BnaEXP	BBH_AT5G41000_YSL4.YELLOW STRIPE like 4
A09p045530.1_BnaEXP	BBH_AT1G57820_VIM1.Zinc finger (C3HC4-type RING finger) family protein
C09p055520.1_BnaEXP	BBH_AT3G28410_AT3G28410.F-box/RNI-like superfamily protein
C02p048600.1_BnaEXP	BBH_AT4G32200_ASY2.DNA-binding HORMA family protein
A02p038000.1_BnaEXP	BBH_AT5G23370_AT5G23370.GRAM domain-containing protein / ABA-responsive protein-like protein
A06p019620.1_BnaEXP	BBH_AT3G43600_AAO2.aldehyde oxidase 2
A08p019170.1_BnaEXP	RBH_AT1G29195_AT1G29195.phosphatidylinositol 4-phosphate 5-kinase MSS4-like protein
A05p021300.1_BnaEXP	BBH_AT3G21910_AT3G21910.cysteine-rich repeat secretory protein, putative (DUF26)
C02p011960.1_BnaEXP	BBH_AT1G35890_AT1G35890.NAC (No Apical Meristem) domain transcriptional regulator superfamily protein
C06p035160.1_BnaEXP	BBH_AT5G15685_AT5G15685.mutator transposase MUDRA protein
C04p008900.1_BnaEXP	BBH_AT2G36800_DOGT1.don-glucosyltransferase 1
A03p002310.1_BnaEXP	BBH_AT5G06160_ATO.splicing factor-like protein
C02p013860.1_BnaEXP	BBH_AT1G32375_AT1G32375.F-box/RNI-like/FBD-like domains-containing protein
C09p025940.1_BnaEXP	BBH_AT3G09730_AT3G09730.POLAR LOCALIZATION DURING ASYMMETRIC DIVISION AND protein
A03p012810.1_BnaEXP	BBH_AT5G54930_AT5G54930.AT hook motif-containing protein
C06p006470.2_BnaEXP	BBH_AT1G53025_AT1G53025.Ubiquitin-conjugating enzyme family protein
C02p018410.1_BnaEXP	BBH_AT4G12550_AIR1.Auxin-Induced in Root cultures 1
C03p038870.1_BnaEXP	BBH_AT5G24430_AT5G24430.Calcium-dependent protein kinase (CDPK) family protein
C07p008830.2_BnaEXP	BBH_AT5G66210_CPK28.calcium-dependent protein kinase 28
C04p024550.1_BnaEXP	BBH_AT1G61550_AT1G61550.S-locus lectin protein kinase family protein
A08p011430.1_BnaEXP	BBH_AT4G23530_AT4G23530.ROH1, putative (DUF793)
C03p055650.1_BnaEXP	BBH_AT1G56070_LOS1.Ribosomal protein S5/Elongation factor G/III/V family protein
C05p004520.1_BnaEXP	BBH_AT1G06730_AT1G06730.pfkB-like carbohydrate kinase family protein
C04p020300.1_BnaEXP	BBH_AT2G46400_WRKY46.WRKY DNA-binding protein 46
C07p006850.1_BnaEXP	BBH_AT3G31430_AT3G31430.zinc knuckle (CCHC-type) family protein
A03p028170.1_BnaEXP	BBH_AT3G01700_AGP11.arabinogalactan protein 11
C07p028130.1_BnaEXP	BBH_AT4G17870_PYR1.Polyketide cyclase/dehydrase and lipid transport superfamily protein
C01p032270.2_BnaEXP	BBH_AT3G42170_DAYSLEEPER.BED zinc finger and hAT dimerization domain-containing protein DAYSLEEPER
A09p012120.1_BnaEXP	RBH_AT1G64300_AT1G64300.Protein kinase family protein
C09p020900.1_BnaEXP	BBH_AT5G43860_CLH2.chlorophyllase 2
C05p029670.1_BnaEXP	BBH_AT3G20720_AT3G20720.amino-terminal region of chorein
C04p004630.1_BnaEXP	BBH_AT2G44220_AT2G44220.NEP-interacting protein (DUF239)
A09p047450.1_BnaEXP	BBH_AT1G18835_MIF3.mini zinc finger
C05p018170.1_BnaEXP	BBH_AT1G21910_DREB26.Integrase-type DNA-binding superfamily protein
C01p017950.2_BnaEXP	BBH_AT4G26450_AT4G26450.hypothetical protein
A02p003780.1_BnaEXP	BBH_AT5G11630_NOXY2.hypothetical protein
C06p033440.1_BnaEXP	BBH_AT1G23530_AT1G23530.transmembrane protein
A08p011520.1_BnaEXP	BBH_AT4G35230_BSK1.BR-signaling kinase 1
C02p044590.1_BnaEXP	BBH_AT1G78240_TSD2.S-adenosyl-L-methionine-dependent methyltransferases superfamily protein
C09p024320.1_BnaEXP	BBH_AT2G01970_AT2G01970.Endomembrane protein 70 protein family
A04p020570.1_BnaEXP	BBH_AT2G28355_LCR5.low-molecular-weight cysteine-rich 5
C06p005880.1_BnaEXP	RBH_AT1G52360_AT1G52360.Coatomer, beta' subunit
A02p038620.1_BnaEXP	BBH_AT1G76540_CDKB2.1
R211243p000080.1_BnaEXP	BBH_AT5G25290_AT5G25290.F-box protein (DUF295)
C06p001510.1_BnaEXP	BBH_AT3G10240_AT3G10240.F-box and associated interaction domains-containing protein
A10p029190.1_BnaEXP	BBH_AT5G02010_ROPGEF7.RHO guanyl-nucleotide exchange factor 7
A01p015090.1_BnaEXP	BBH_AT5G51860_AGL72.K-box region and MADS-box transcription factor family protein
A03p012540.1_BnaEXP	BBH_AT5G55500_XYLT.beta-1,2-xylosyltransferase
C02p014880.1_BnaEXP	BBH_AT5G54600_RPL24.Translation protein SH3-like family protein
A02p021880.1_BnaEXP	BBH_AT3G12400_ELC.Ubiquitin-conjugating enzyme/RWD-like protein
A10p010020.1_BnaEXP	BBH_AT4G26840_SUMO1.small ubiquitin-like modifier 1
C04p041030.2_BnaEXP	BBH_AT2G30550_AT2G30550.alpha/beta-Hydrolases superfamily protein
C06p005460.1_BnaEXP	BBH_AT1G51980_AT1G51980.Insulinase (Peptidase family M16) protein
A04p010850.2_BnaEXP	BBH_AT5G40740_AUG6.HAUS augmin-like complex subunit
A06p013950.1_BnaEXP	BBH_AT1G19770_PUP14.purine permease 14
C01p011470.1_BnaEXP	BBH_AT4G19950_AT4G19950.polyadenylate-binding protein 1-B-binding protein
C09p029660.1_BnaEXP	BBH_AT5G56170_LLG1.LORELEI-LIKE-GPI-ANCHORED PROTEIN 1
C09p049420.1_BnaEXP	BBH_AT5G12340_AT5G12340.DUF4228 domain protein
C08p048490.1_BnaEXP	BBH_AT1G07795_AT1G07795.forkhead box protein G1
C05p018330.1_BnaEXP	RBH_AT1G22070_TGA3.transcription factor TGA3
C01p020720.1_BnaEXP	BBH_AT2G31470_DOR.F-box and associated interaction domains-containing protein
C02p014720.2_BnaEXP	BBH_AT5G54830_AT5G54830.DOMON domain-containing protein / dopamine beta-monooxygenase N-terminal domain-containing protein
A08p010270.1_BnaEXP	RBH_AT4G20130_PTAC14.plastid transcriptionally active 14
A03p003740.1_BnaEXP	BBH_AT5G09805_IDL3.inflorescence deficient in abscission (IDA)-like 3
C07p007760.1_BnaEXP	BBH_AT4G09490_AT4G09490.Polynucleotidyl transferase, ribonuclease H-like superfamily protein
C02p019260.1_BnaEXP	BBH_AT5G54690_GAUT12.galacturonosyltransferase 12
C04p027120.1_BnaEXP	BBH_AT1G51172_AT1G51172.hypothetical protein
A09p013920.1_BnaEXP	BBH_AT5G49760_AT5G49760.Leucine-rich repeat protein kinase family protein
C05p027560.1_BnaEXP	BBH_AT3G43610_AT3G43610.Spc97 / Spc98 family of spindle pole body (SBP) component
C06p041160.1_BnaEXP	BBH_AT1G80940_AT1G80940.Snf1 kinase interactor-like protein
C04p039460.1_BnaEXP	BBH_AT2G28030_AT2G28030.Eukaryotic aspartyl protease family protein
R21314_chrA01p000010.1_BnaEXP	BBH_AT1G06740_MUG3.MuDR family transposase
A03p046410.1_BnaEXP	RBH_AT4G23060_IQD22.IQ-domain 22
C02p047650.2_BnaEXP	BBH_AT1G76490_HMG1.hydroxy methylglutaryl CoA reductase 1
A10p008150.2_BnaEXP	BBH_AT5G52640_HSP90.1.heat shock-like protein
A07p003890.1_BnaEXP	BBH_AT2G15970_COR413-PM1.cold regulated 413 plasma membrane 1
C05p033940.1_BnaEXP	BBH_AT3G42170_DAYSLEEPER.BED zinc finger and hAT dimerization domain-containing protein DAYSLEEPER
C05p025410.1_BnaEXP	BBH_AT1G31040_AT1G31040.PLATZ transcription factor family protein
A09p033330.1_BnaEXP	BBH_AT1G22030_AT1G22030.BPS1-like protein
A03p004110.1_BnaEXP	BBH_AT5G10630_AT5G10630.Translation elongation factor EF1A/initiation factor IF2gamma family protein
A06p018030.1_BnaEXP	BBH_AT3G46600_AT3G46600.GRAS family transcription factor
C08p018290.1_BnaEXP	BBH_AT1G12820_AFB3.auxin signaling F-box 3
A02p039010.1_BnaEXP	BBH_AT5G62560_AT5G62560.RING/U-box superfamily protein with ARM repeat domain-containing protein
R121_chrC07p000670.1_BnaEXP	BBH_AT2G34160_AT2G34160.Alba DNA/RNA-binding protein
C09p003180.1_BnaEXP	RBH_AT3G27810_MYB21.myb domain protein 21
A09p042930.1_BnaEXP	BBH_AT4G27830_BGLU10.beta glucosidase 10
R454660_chrA09p000020.1_BnaEXP	BBH_AT5G63610_CDKE.1
C02p012490.1_BnaEXP	BBH_AT5G58170_SVL5.SHV3-like 5
C09p044290.1_BnaEXP	BBH_AT5G53635_AT5G53635.F-box/RNI-like/FBD-like domains-containing protein
A08p024040.1_BnaEXP	BBH_AT1G18190_GC2.golgin Putative 2
C09p055260.1_BnaEXP	BBH_AT5G02540_AT5G02540.NAD(P)-binding Rossmann-fold superfamily protein
A03p012370.1_BnaEXP	BBH_AT2G20515_AT2G20515.pollen Ole e I family allergen protein
A10p013270.1_BnaEXP	BBH_AT5G14800_P5CR.pyrroline-5- carboxylate (P5C) reductase
C02p016000.3_BnaEXP	BBH_AT1G21200_AT1G21200.sequence-specific DNA binding transcription factor
A10p003840.1_BnaEXP	BBH_AT1G05680_UGT74E2.Uridine diphosphate glycosyltransferase 74E2
C01p010640.1_BnaEXP	BBH_AT5G37055_SEF.HIT-type Zinc finger family protein
R106p001310.1_BnaEXP	BBH_AT1G60800_NIK3.NSP-interacting kinase 3
A05p002350.1_BnaEXP	BBH_AT2G41830_AT2G41830.Uncharacterized protein
A10p008980.1_BnaEXP	BBH_AT5G27260_AT5G27260.Myb/SANT-like DNA-binding domain protein
A06p013420.1_BnaEXP	BBH_AT4G17950_AT4G17950.AT hook motif DNA-binding family protein
C08p045910.3_BnaEXP	BBH_AT1G12410_CLP2.CLP protease proteolytic subunit 2
A07p030410.1_BnaEXP	BBH_AT1G71070_AT1G71070.Core-2/I-branching beta-1,6-N-acetylglucosaminyltransferase family protein
C02p006390.1_BnaEXP	BBH_AT5G15770_GNA1.glucose-6-phosphate acetyltransferase 1
C03p010430.1_BnaEXP	BBH_AT5G18420_AT5G18420.CCR4-NOT transcription complex subunit
A06p032300.1_BnaEXP	BBH_AT3G29180_AT3G29180.DUF1336 family protein (DUF1336)
C06p018350.1_BnaEXP	BBH_AT3G58340_AT3G58340.TRAF-like family protein
A06p020990.1_BnaEXP	BBH_AT1G14800_AT1G14800.Nucleic acid-binding, OB-fold-like protein
C08p017680.1_BnaEXP	BBH_AT1G11860_AT1G11860.Glycine cleavage T-protein family
A05p013530.2_BnaEXP	BBH_AT2G30050_AT2G30050.transducin family protein / WD-40 repeat family protein
R175_chrAC01p000210.1_BnaEXP	BBH_AT3G08910_AT3G08910.DNAJ heat shock family protein
A05p023980.1_BnaEXP	BBH_AT1G63810_AT1G63810.nucleolar protein
C03p003850.2_BnaEXP	BBH_AT5G04930_ALA1.aminophospholipid ATPase 1
C01p034160.1_BnaEXP	BBH_AT2G21655_AT2G21655.ECA1 gametogenesis family protein (DUF784)
R877450_chrC07p001630.1_BnaEXP	BBH_AT2G19670_PRMT1A.protein arginine methyltransferase 1A
C02p001820.1_BnaEXP	BBH_AT5G05500_MOP10.Pollen Ole e 1 allergen and extensin family protein
A06p038220.1_BnaEXP	BBH_AT4G08025_AT4G08025.ECA1 gametogenesis family protein (DUF784)
C09p014650.1_BnaEXP	BBH_AT1G64310_AT1G64310.Tetratricopeptide repeat (TPR)-like superfamily protein
C04p012550.1_BnaEXP	BBH_AT5G22690_AT5G22690.Disease resistance protein (TIR-NBS-LRR class) family
C03p026610.1_BnaEXP	BBH_AT2G46330_AGP16.arabinogalactan protein 16
C05p032910.1_BnaEXP	BBH_AT1G48650_AT1G48650.DEA(D/H)-box RNA helicase family protein
C08p035760.1_BnaEXP	BBH_AT3G61530_PANB2.Phosphoenolpyruvate carboxylase family protein
A04p007110.1_BnaEXP	BBH_AT4G13210_AT4G13210.Pectin lyase-like superfamily protein
A03p005140.1_BnaEXP	RBH_AT5G13110_G6PD2.glucose-6-phosphate dehydrogenase 2
C02p046130.1_BnaEXP	RBH_AT1G80230_AT1G80230.Rubredoxin-like superfamily protein
C08p048790.1_BnaEXP	BBH_AT1G07280_AT1G07280.Tetratricopeptide repeat (TPR)-like superfamily protein
C08p036700.1_BnaEXP	BBH_AT5G53750_AT5G53750.CBS domain-containing protein
C09p026340.1_BnaEXP	BBH_AT3G14000_ATBRXL2.DZC (Disease resistance/zinc finger/chromosome condensation-like region) domain containing protein
C05p008160.1_BnaEXP	BBH_AT1G10820_AT1G10820.hypothetical protein (DUF3755)
A06p031470.1_BnaEXP	BBH_AT5G48270_AT5G48270.DUF868 family protein (DUF868)
A05p011320.1_BnaEXP	BBH_AT4G33270_CDC20.1.Transducin family protein / WD-40 repeat family protein
C09p000570.1_BnaEXP	BBH_AT4G01150_AT4G01150.CURVATURE THYLAKOID 1A-like protein
A06p007810.1_BnaEXP	BBH_AT1G67235_AT1G67235.transmembrane protein
A09p042370.1_BnaEXP	BBH_AT3G61960_AT3G61960.Protein kinase superfamily protein
A03p000180.1_BnaEXP	BBH_AT5G01610_AT5G01610.hypothetical protein (Protein of unknown function, DUF538)
C02p024940.1_BnaEXP	BBH_AT1G70830_MLP28.MLP-like protein 28
A05p030980.1_BnaEXP	BBH_AT3G10760_AT3G10760.Homeodomain-like superfamily protein
R21485p000040.1_BnaEXP	BBH_AT1G51800_IOS1.Leucine-rich repeat protein kinase family protein
A09p014540.1_BnaEXP	RBH_AT1G60920_AGL55.AGAMOUS-like 55
C01p004890.1_BnaEXP	BBH_AT4G33090_APM1.aminopeptidase M1
C06p007080.1_BnaEXP	BBH_AT1G53860_AT1G53860.Remorin family protein
C01p013810.1_BnaEXP	BBH_AT1G23915_AT1G23915.hypothetical protein
A10p017420.1_BnaEXP	BBH_AT5G18600_AT5G18600.Thioredoxin superfamily protein
R106p000740.1_BnaEXP	BBH_AT1G59890_SNL5.SIN3-like 5
C08p006420.1_BnaEXP	BBH_AT1G44110_CYCA1.1
A09p008890.1_BnaEXP	BBH_AT5G26000_TGG1.thioglucoside glucohydrolase 1
C04p005190.1_BnaEXP	BBH_AT5G51160_AT5G51160.Ankyrin repeat family protein
C09p012380.1_BnaEXP	RBH_AT3G04660_AT3G04660.F-box and associated interaction domains-containing protein
C06p024650.1_BnaEXP	BBH_AT1G74940_AT1G74940.cyclin-dependent kinase, putative (DUF581)
C06p001780.1_BnaEXP	BBH_AT1G10000_AT1G10000.Ribonuclease H-like superfamily protein
A08p018440.2_BnaEXP	BBH_AT1G30450_CCC1.cation-chloride co-transporter 1
C08p032770.1_BnaEXP	BBH_AT2G41620_AT2G41620.Nucleoporin interacting component (Nup93/Nic96-like) family protein
A04p001710.1_BnaEXP	BBH_AT5G56530_AT5G56530.tRNA-splicing ligase (DUF239)
C06p007900.1_BnaEXP	BBH_AT1G55600_WRKY10.WRKY DNA-binding protein 10
C04p010430.1_BnaEXP	BBH_AT5G38900_AT5G38900.Thioredoxin superfamily protein
C06p021100.1_BnaEXP	BBH_AT3G62600_ATERDJ3B.DNAJ heat shock family protein
A01p029900.1_BnaEXP	BBH_AT2G34000_AT2G34000.RING/U-box superfamily protein
A07p020130.2_BnaEXP	BBH_AT3G62170_VGDH2.VANGUARD-like protein
A06p033750.1_BnaEXP	BBH_AT3G27030_AT3G27030.transmembrane protein
C08p043830.1_BnaEXP	BBH_AT1G15360_SHN1.Integrase-type DNA-binding superfamily protein
C07p029900.1_BnaEXP	BBH_AT4G21910_AT4G21910.MATE efflux family protein
C04p049360.1_BnaEXP	BBH_AT2G42465_AT2G42465.MATH domain/coiled-coil protein
C01p004010.1_BnaEXP	BBH_AT4G32717_SCRL24.SCR-like 24
A02p036170.1_BnaEXP	BBH_AT5G27360_SFP2.Major facilitator superfamily protein
A09p055480.1_BnaEXP	BBH_AT1G02890_AT1G02890.AAA-type ATPase family protein
C08p030380.1_BnaEXP	BBH_AT4G00400_GPAT8.glycerol-3-phosphate acyltransferase 8
C03p027460.1_BnaEXP	BBH_AT2G28520_VHA-A1.vacuolar proton ATPase A1
C06p033120.1_BnaEXP	BBH_AT1G24180_IAR4.Thiamin diphosphate-binding fold (THDP-binding) superfamily protein
C03p039940.3_BnaEXP	BBH_AT3G13640_ABCE1.RNAse l inhibitor protein 1
C06p011920.2_BnaEXP	BBH_AT3G13570_SCL30A.SC35-like splicing factor 30A
A03p056340.1_BnaEXP	BBH_AT1G54520_AT1G54520.myelin-associated oligodendrocyte basic protein
C09p015320.1_BnaEXP	BBH_AT1G63500_BSK7.kinase with tetratricopeptide repeat domain-containing protein
R2p001730.1_BnaEXP	BBH_AT2G15310_ARFB1A.ADP-ribosylation factor B1A
C08p025450.1_BnaEXP	BBH_AT3G49290_ABIL2.ABL interactor-like protein 2
C05p036670.1_BnaEXP	RBH_AT3G14280_AT3G14280.LL-diaminopimelate aminotransferase
A04p012920.1_BnaEXP	BBH_AT2G21600_RER1B.endoplasmatic reticulum retrieval protein 1B
C05p009130.1_BnaEXP	BBH_AT1G13210_ACA.l.autoinhibited Ca2 /ATPase II
A02p034790.1_BnaEXP	BBH_AT5G47910_RBOHD.respiratory burst oxidase homologue D
C05p044120.1_BnaEXP	RBH_AT3G06300_P4H2.P4H isoform 2
A05p010770.1_BnaEXP	BBH_AT5G55140_AT5G55140.ribosomal protein L30 family protein
R67_chrAC05p000600.1_BnaEXP	BBH_AT1G56270_AT1G56270.RPB1a
A02p005450.1_BnaEXP	BBH_AT5G15140_AT5G15140.Galactose mutarotase-like superfamily protein
C02p032440.1_BnaEXP	BBH_AT3G62050_AT3G62050.Putative endonuclease or glycosyl hydrolase
A03p043040.3_BnaEXP	BBH_AT4G15890_AT4G15890.binding protein
C05p034380.1_BnaEXP	BBH_AT1G76490_HMG1.hydroxy methylglutaryl CoA reductase 1
C01p006490.1_BnaEXP	BBH_AT4G31480_AT4G31480.Coatomer, beta subunit
C05p021140.2_BnaEXP	BBH_AT1G68750_PPC4.phosphoenolpyruvate carboxylase 4
A07p004640.1_BnaEXP	RBH_AT2G05790_AT2G05790.O-Glycosyl hydrolases family 17 protein
A08p009680.1_BnaEXP	BBH_AT4G18540_AT4G18540.transmembrane protein
A07p033240.1_BnaEXP	BBH_AT1G74960_FAB1.fatty acid biosynthesis 1
A02p024330.2_BnaEXP	BBH_AT1G79985_AT1G79985.structural molecules protein
C06p009490.1_BnaEXP	BBH_AT2G41460_ARP.apurinic endonuclease-redox protein
R16_chrAC05p000270.1_BnaEXP	BBH_AT1G34020_AT1G34020.Nucleotide-sugar transporter family protein
A06p029630.1_BnaEXP	BBH_AT5G26860_LON1.lon protease 1
A02p004420.1_BnaEXP	BBH_AT5G13370_AT5G13370.Auxin-responsive GH3 family protein
C03p019240.1_BnaEXP	BBH_AT2G32240_AT2G32240.early endosome antigen
A03p055820.1_BnaEXP	BBH_AT1G56550_RGXT3.RhamnoGalacturonan speci&#64257
C08p050760.1_BnaEXP	BBH_AT1G01090_PDH-E1 ALPHA.pyruvate dehydrogenase E1 alpha
A07p011240.2_BnaEXP	RBH_AT1G21630_AT1G21630.Calcium-binding EF hand family protein
C05p007380.2_BnaEXP	BBH_AT1G10010_AAP8.amino acid permease 8
C02p024790.1_BnaEXP	BBH_AT1G70740_AT1G70740.Protein kinase superfamily protein
A04p000340.1_BnaEXP	BBH_AT3G62980_TIR1.F-box/RNI-like superfamily protein
A07p035390.1_BnaEXP	BBH_AT1G77720_PPK1.putative protein kinase 1
A08p001610.1_BnaEXP	BBH_AT1G52680_AT1G52680.late embryogenesis abundant protein-related / LEA protein-like protein
C06p041070.1_BnaEXP	BBH_AT1G79640_AT1G79640.Protein kinase superfamily protein
A06p030360.1_BnaEXP	BBH_AT2G38670_PECT1.phosphorylethanolamine cytidylyltransferase 1
C04p020590.1_BnaEXP	BBH_AT3G61190_BAP1.BON association protein 1
A05p013590.1_BnaEXP	BBH_AT2G29980_FAD3.fatty acid desaturase 3
C07p035230.1_BnaEXP	BBH_AT4G30640_AT4G30640.RNI-like superfamily protein
C06p005860.1_BnaEXP	BBH_AT1G78750_AT1G78750.F-box/RNI-like superfamily protein
C03p009030.1_BnaEXP	BBH_AT5G15880_AT5G15880.golgin family A protein
A03p024240.1_BnaEXP	BBH_AT5G50320_ELO3.radical SAM domain-containing protein / GCN5-related N-acetyltransferase (GNAT) family protein
C03p019630.1_BnaEXP	BBH_AT2G32920_PDIL2-3.PDI-like 2-3
A06p028550.1_BnaEXP	RBH_AT5G25170_AT5G25170.PPPDE putative thiol peptidase family protein
A06p033920.1_BnaEXP	RBH_AT3G27331_AT3G27331.Plant self-incompatibility protein S1 family
C01p036300.1_BnaEXP	BBH_AT3G08680_AT3G08680.Leucine-rich repeat protein kinase family protein
A10p006400.1_BnaEXP	BBH_AT5G51260_AT5G51260.HAD superfamily, subfamily IIIB acid phosphatase
A02p000840.1_BnaEXP	BBH_AT5G03720_HSFA3.heat shock transcription factor A3
A03p022310.1_BnaEXP	BBH_AT2G46400_WRKY46.WRKY DNA-binding protein 46
C09p031440.1_BnaEXP	BBH_AT5G57740_XBAT32.hypothetical protein
R211056p000130.1_BnaEXP	BBH_AT4G39280_AT4G39280.phenylalanyl-tRNA synthetase, putative / phenylalanine-tRNA ligase
C09p049450.1_BnaEXP	BBH_AT5G12310_AT5G12310.RING/U-box superfamily protein
A06p020150.3_BnaEXP	BBH_AT3G46520_ACT12.actin-12
R18_chrAC05p000100.1_BnaEXP	BBH_AT4G10457_SCRL1.SCR-like 1
C09p045500.1_BnaEXP	BBH_AT5G54600_RPL24.Translation protein SH3-like family protein
C09p006910.1_BnaEXP	BBH_AT5G61420_MYB28.myb domain protein 28
R40268543_chrC03p000110.1_BnaEXP	BBH_AT1G52603_AT1G52603.GRF zinc finger protein
C04p000030.1_BnaEXP	RBH_AT2G47960_AT2G47960.trafficking protein particle complex subunit-like protein
C03p013030.1_BnaEXP	BBH_AT5G59540_AT5G59540.2-oxoglutarate (2OG) and Fe(II)-dependent oxygenase superfamily protein
A03p051400.1_BnaEXP	BBH_AT5G01550_LECRKA4.2.lectin receptor kinase a4.1
A03p038110.1_BnaEXP	BBH_AT3G54670_TTN8.Structural maintenance of chromosomes (SMC) family protein
C02p044340.2_BnaEXP	BBH_AT1G77760_NIA1.nitrate reductase 1
A07p019210.1_BnaEXP	BBH_AT3G59960_ASHH4.histone-lysine N-methyltransferase ASHH4
C07p001880.1_BnaEXP	BBH_AT3G24260_AT3G24260.paired amphipathic helix Sin3-like protein
A07p005720.1_BnaEXP	BBH_AT3G56970_bHLH38.basic helix-loop-helix (bHLH) DNA-binding superfamily protein
A04p013910.2_BnaEXP	BBH_AT2G22830_SQE2.squalene epoxidase 2
C09p032100.1_BnaEXP	RBH_AT5G58550_EOL2.ETO1-like 2
C03p037370.1_BnaEXP	BBH_AT3G09980_AT3G09980.ankyrin repeat 30A-like protein (DUF662)
R235p000800.1_BnaEXP	BBH_AT2G20300_ALE2.Protein kinase superfamily protein
A02p009230.1_BnaEXP	BBH_AT5G44490_AT5G44490.FBD, F-box, Skp2-like and Leucine Rich Repeat domains containing protein
A03p015960.1_BnaEXP	BBH_AT2G32720_CB5-B.cytochrome B5 isoform B
C08p046740.1_BnaEXP	BBH_AT1G10950_TMN1.transmembrane nine 1
A03p025930.1_BnaEXP	BBH_AT4G12545_AT4G12545.Bifunctional inhibitor/lipid-transfer protein/seed storage 2S albumin superfamily protein
A09p017190.1_BnaEXP	BBH_AT1G56140_AT1G56140.Leucine-rich repeat transmembrane protein kinase
C08p051330.1_BnaEXP	BBH_AT4G00810_AT4G00810.60S acidic ribosomal protein family
A02p003570.1_BnaEXP	BBH_AT5G11170_UAP56a.DEAD/DEAH box RNA helicase family protein
C04p034450.1_BnaEXP	BBH_AT1G79380_RGLG4.Ca(2)-dependent phospholipid-binding protein (Copine) family
C02p031080.1_BnaEXP	BBH_AT5G47710_AT5G47710.Calcium-dependent lipid-binding (CaLB domain) family protein
C09p019560.1_BnaEXP	BBH_AT1G72210_AT1G72210.basic helix-loop-helix (bHLH) DNA-binding superfamily protein
A08p024120.1_BnaEXP	BBH_AT1G18040_CDKD1.3
A03p009800.2_BnaEXP	BBH_AT5G60790_ABCF1.ABC transporter family protein
C03p016610.1_BnaEXP	BBH_AT5G02050_AT5G02050.Mitochondrial glycoprotein family protein
A08p000460.1_BnaEXP	BBH_AT1G55570_sks12.SKU5 similar 12
C06p001850.1_BnaEXP	BBH_AT1G48100_AT1G48100.Pectin lyase-like superfamily protein
A05p013390.1_BnaEXP	BBH_AT4G24610_AT4G24610.pesticidal crystal cry8Ba protein
C09p040570.1_BnaEXP	BBH_AT5G54500_FQR1.flavodoxin-like quinone reductase 1
C05p034510.1_BnaEXP	BBH_AT3G30739_AT3G30739.hypothetical protein
A08p004870.1_BnaEXP	BBH_AT1G53510_MPK18.mitogen-activated protein kinase 18
A10p019670.1_BnaEXP	BBH_AT5G07940_AT5G07940.dentin sialophosphoprotein-like protein
A05p014330.2_BnaEXP	BBH_AT5G36220_CYP81D1.cytochrome p450 81d1
C02p025400.1_BnaEXP	BBH_AT5G41690_AT5G41690.RNA-binding (RRM/RBD/RNP motifs) family protein
C03p018800.1_BnaEXP	BBH_AT2G31230_ERF15.ethylene-responsive element binding factor 15
C02p036440.1_BnaEXP	BBH_AT3G06670_AT3G06670.binding protein
C01p035730.1_BnaEXP	BBH_AT3G09840_CDC48.cell division cycle 48
C09p017340.1_BnaEXP	BBH_AT5G28235_AT5G28235.Ulp1 protease family protein
A10p007630.1_BnaEXP	BBH_AT5G51600_PLE.Microtubule associated protein (MAP65/ASE1) family protein
A07p024970.1_BnaEXP	BBH_AT1G69890_AT1G69890.actin cross-linking protein (DUF569)
A02p005630.1_BnaEXP	BBH_AT5G39280_EXPA23.expansin A23
C01p020020.1_BnaEXP	BBH_AT4G15530_PPDK.pyruvate orthophosphate dikinase
C02p027840.1_BnaEXP	BBH_AT1G05630_5PTASE13.Endonuclease/exonuclease/phosphatase family protein
C04p034470.2_BnaEXP	BBH_AT2G21120_AT2G21120.magnesium transporter, putative (DUF803)
A03p039900.1_BnaEXP	BBH_AT2G16400_BLH7.BEL1-like homeodomain 7
A09p025530.1_BnaEXP	BBH_AT4G05530_IBR1.indole-3-butyric acid response 1
C09p016100.1_BnaEXP	BBH_AT2G42570_TBL39.TRICHOME BIREFRINGENCE-LIKE 39
C04p040790.1_BnaEXP	BBH_AT3G14450_CID9.CTC-interacting domain 9
C08p031560.1_BnaEXP	BBH_AT3G56110_PRA1.B1.prenylated RAB acceptor 1.B1
A09p019320.1_BnaEXP	BBH_AT1G14800_AT1G14800.Nucleic acid-binding, OB-fold-like protein
A03p006650.2_BnaEXP	BBH_AT5G16000_NIK1.NSP-interacting kinase 1
C03p012200.1_BnaEXP	BBH_AT5G22760_AT5G22760.PHD finger family protein
A03p050630.1_BnaEXP	BBH_AT2G25150_AT2G25150.HXXXD-type acyl-transferase family protein
C01p024930.1_BnaEXP	BBH_AT3G24255_AT3G24255.RNA-directed DNA polymerase (reverse transcriptase)-related family protein
C09p038510.1_BnaEXP	BBH_AT5G17710_EMB1241.Co-chaperone GrpE family protein
C03p034280.1_BnaEXP	RBH_AT3G01085_AT3G01085.Protein kinase superfamily protein
C03p036720.1_BnaEXP	BBH_AT4G33690_AT4G33690.G patch domain protein
C03p013230.1_BnaEXP	BBH_AT5G59320_LTP3.lipid transfer protein 3
C08p045370.1_BnaEXP	BBH_AT1G13780_AT1G13780.F-box/RNI-like/FBD-like domains-containing protein
C01p003080.1_BnaEXP	RBH_AT4G35350_XCP1.xylem cysteine peptidase 1
A09p054250.1_BnaEXP	BBH_AT1G06040_STO.B-box zinc finger family protein
C03p027470.1_BnaEXP	BBH_AT2G28500_LBD11.LOB domain-containing protein 11
A03p017160.1_BnaEXP	BBH_AT2G35800_SAMTL.mitochondrial substrate carrier family protein
A01p024190.1_BnaEXP	BBH_AT1G11120_AT1G11120.CTTNBP 2 amino-terminal-like protein
A01p010690.2_BnaEXP	BBH_AT4G20200_AT4G20200.Terpenoid cyclases/Protein prenyltransferases superfamily protein
A10p003680.1_BnaEXP	BBH_AT1G05560_UGT75B1.UDP-glucosyltransferase 75B1
A05p011930.1_BnaEXP	BBH_AT2G27780_AT2G27780.Transcription factor IIS family protein
C04p020400.1_BnaEXP	BBH_AT3G61460_BRH1.brassinosteroid-responsive RING-H2
A02p001280.1_BnaEXP	BBH_AT5G04820_OFP13.ovate family protein 13
C07p037290.1_BnaEXP	BBH_AT4G26300_emb1027.Arginyl-tRNA synthetase, class Ic
A09p011030.1_BnaEXP	BBH_AT1G62225_AT1G62225.transmembrane protein
C02p024270.1_BnaEXP	BBH_AT1G70030_AT1G70030.Paired amphipathic helix (PAH2) superfamily protein
C02p037230.1_BnaEXP	BBH_AT5G26673_AT5G26673.Putative membrane lipoprotein
R40268543_chrC03p000610.1_BnaEXP	BBH_AT3G49600_UBP26.ubiquitin-specific protease 26
C04p032820.1_BnaEXP	BBH_AT5G40960_AT5G40960.transmembrane protein, putative (DUF 3339)
C07p011020.1_BnaEXP	RBH_AT5G44950_AT5G44950.F-box/RNI-like/FBD-like domains-containing protein
A03p022410.1_BnaEXP	BBH_AT2G16505_AT2G16505.maternally expressed family protein
C09p025020.2_BnaEXP	BBH_AT2G03760_SOT12.sulfotransferase 12
C07p024730.2_BnaEXP	BBH_AT1G11290_CRR22.Pentatricopeptide repeat (PPR) superfamily protein
C01p010180.1_BnaEXP	BBH_AT5G56420_AT5G56420.F-box/RNI-like/FBD-like domains-containing protein
A09p041730.1_BnaEXP	BBH_AT3G61160_AT3G61160.Protein kinase superfamily protein
A03p040800.1_BnaEXP	BBH_AT5G61190_AT5G61190.putative endonuclease or glycosyl hydrolase with C2H2-type zinc finger domain-containing protein
C04p011160.1_BnaEXP	BBH_AT2G33050_RLP26.receptor like protein 26
C05p011010.1_BnaEXP	BBH_AT1G14510_AL7.alfin-like 7
C03p014640.1_BnaEXP	BBH_AT5G56810_AT5G56810.F-box/RNI-like/FBD-like domains-containing protein
A09p023910.1_BnaEXP	BBH_AT2G03240_AT2G03240.EXS (ERD1/XPR1/SYG1) family protein
R207p000070.1_BnaEXP	BBH_AT2G15420_AT2G15420.myosin heavy chain-like protein
A03p038950.1_BnaEXP	BBH_AT2G05620_PGR5.proton gradient regulation 5
C01p019600.1_BnaEXP	RBH_AT4G28100_AT4G28100.transmembrane protein
C01p020470.1_BnaEXP	BBH_AT2G07240_AT2G07240.cysteine-type peptidase
A06p017600.1_BnaEXP	BBH_AT4G24450_PWD.phosphoglucan, water dikinase
C08p041750.1_BnaEXP	BBH_AT1G19390_AT1G19390.Wall-associated kinase family protein
C06p018110.1_BnaEXP	RBH_AT2G45160_HAM1.GRAS family transcription factor
C02p030180.1_BnaEXP	BBH_AT1G36510_AT1G36510.Nucleic acid-binding proteins superfamily
C06p003100.1_BnaEXP	BBH_AT3G05850_MUG7.MuDR family transposase
A06p017430.1_BnaEXP	BBH_AT3G57587_AT3G57587.Ta11-like non-LTR retrotransposon
C02p001360.1_BnaEXP	BBH_AT3G61090_AT3G61090.Putative endonuclease or glycosyl hydrolase
A06p018560.1_BnaEXP	BBH_AT4G00260_MEE45.Transcriptional factor B3 family protein
C01p025960.1_BnaEXP	BBH_AT1G58080_ATP-PRT1.ATP phosphoribosyl transferase 1
A08p013480.2_BnaEXP	BBH_AT4G31380_FLP1.flowering-promoting factor-like protein
A03p054100.1_BnaEXP	BBH_AT4G35335_AT4G35335.Nucleotide-sugar transporter family protein
C09p037920.1_BnaEXP	BBH_AT1G40390_AT1G40390.DNAse I-like superfamily protein
R199_chrC09p000960.1_BnaEXP	BBH_AT5G26120_ASD2.alpha-L-arabinofuranosidase 2
C09p047030.2_BnaEXP	BBH_AT1G10385_AT1G10385.Vps51/Vps67 family (components of vesicular transport) protein
C06p037980.1_BnaEXP	BBH_AT5G11210_GLR2.5.glutamate receptor 2.5
A10p009430.1_BnaEXP	BBH_AT5G54440_CLUB.CLUB
C01p013980.1_BnaEXP	BBH_AT4G22740_AT4G22740.glycine-rich protein
A09p053000.1_BnaEXP	BBH_AT1G08370_DCP1.decapping 1
C08p002580.1_BnaEXP	BBH_AT1G07810_ECA1.ER-type Ca2 -ATPase 1
C09p051130.1_BnaEXP	BBH_AT5G65440_AT5G65440.transmembrane protein
C04p037440.1_BnaEXP	BBH_AT5G54060_UF3GT.UDP-glucose:flavonoid 3-o-glucosyltransferase
C01p021370.1_BnaEXP	BBH_AT3G51430_YLS2.Calcium-dependent phosphotriesterase superfamily protein
A07p022690.1_BnaEXP	BBH_AT2G47250_AT2G47250.RNA helicase family protein
A06p010710.1_BnaEXP	BBH_AT1G15820_LHCB6.light harvesting complex photosystem II subunit 6
C09p003610.1_BnaEXP	BBH_AT3G29100_VTI13.vesicle transport V-snare 13
C05p036830.1_BnaEXP	BBH_AT4G15900_PRL1.pleiotropic regulatory locus 1
A05p011370.1_BnaEXP	BBH_AT2G32860_BGLU33.beta glucosidase 33
C05p012810.1_BnaEXP	BBH_AT1G16370_OCT6.organic cation/carnitine transporter 6
A03p057330.1_BnaEXP	BBH_AT1G62380_ACO2.ACC oxidase 2
A05p010960.1_BnaEXP	BBH_AT2G32680_RLP23.receptor like protein 23
A02p010520.1_BnaEXP	BBH_AT1G35890_AT1G35890.NAC (No Apical Meristem) domain transcriptional regulator superfamily protein
C03p051810.2_BnaEXP	BBH_AT5G65380_AT5G65380.MATE efflux family protein
A09p007470.2_BnaEXP	BBH_AT5G65210_TGA1.bZIP transcription factor family protein
R21314_chrA01p000220.1_BnaEXP	BBH_AT3G04090_SIP1A.small and basic intrinsic protein 1A
A07p034630.1_BnaEXP	BBH_AT1G76510_AT1G76510.ARID/BRIGHT DNA-binding domain-containing protein
A07p013530.2_BnaEXP	BBH_AT5G51200_EMB3142.nuclear pore complex protein (DUF3414)
A07p027670.1_BnaEXP	BBH_AT2G32470_AT2G32470.F-box associated ubiquitination effector family protein
A09p051060.1_BnaEXP	BBH_AT1G12550_HPR3.D-isomer specific 2-hydroxyacid dehydrogenase family protein
C02p025370.1_BnaEXP	BBH_AT1G71770_PAB5.poly(A)-binding protein 5
A06p020080.2_BnaEXP	BBH_AT3G47340_ASN1.glutamine-dependent asparagine synthase 1
R67_chrAC05p001890.1_BnaEXP	BBH_AT2G04920_AT2G04920.F-box and associated interaction domains-containing protein
A10p005710.1_BnaEXP	RBH_AT1G45688_AT1G45688.transmembrane protein
A03p015190.1_BnaEXP	BBH_AT2G30910_ARPC1A.actin-related protein C1A
A04p006590.2_BnaEXP	BBH_AT4G14030_SBP1.selenium-binding protein 1
C02p045290.1_BnaEXP	BBH_AT1G79250_AGC1.7.AGC kinase 1.7
A01p032110.1_BnaEXP	BBH_AT3G18710_PUB29.plant U-box 29
C09p049340.1_BnaEXP	BBH_AT5G12410_AT5G12410.THUMP domain-containing protein
C03p050020.6_BnaEXP	BBH_AT2G17420_NTRA.NADPH-dependent thioredoxin reductase A
A04p024900.1_BnaEXP	BBH_AT2G39450_MTP11.Cation efflux family protein
R21775p000080.2_BnaEXP	BBH_AT3G02350_GAUT9.galacturonosyltransferase 9
A06p037280.1_BnaEXP	BBH_AT5G46980_AT5G46980.Plant invertase/pectin methylesterase inhibitor superfamily protein
C09p037740.5_BnaEXP	BBH_AT5G18610_AT5G18610.Protein kinase superfamily protein
C05p046970.1_BnaEXP	BBH_AT3G01090_KIN10.SNF1 kinase homolog 10
A09p029310.1_BnaEXP	BBH_AT5G18160_AT5G18160.F-box and associated interaction domains-containing protein
C06p002150.1_BnaEXP	BBH_AT3G04680_CLPS3.CLP-similar protein 3
C02p047350.2_BnaEXP	BBH_AT4G02460_PMS1.DNA mismatch repair protein
A10p017180.1_BnaEXP	BBH_AT5G19025_AT5G19025.Ribosomal protein L34e superfamily protein
A06p017480.1_BnaEXP	RBH_AT3G47460_ATSMC2.Structural maintenance of chromosomes (SMC) family protein
A07p019270.1_BnaEXP	BBH_AT3G60130_BGLU16.beta glucosidase 16
C02p000730.1_BnaEXP	RBH_AT5G03030_AT5G03030.Chaperone DnaJ-domain superfamily protein
A06p030950.1_BnaEXP	BBH_AT5G24860_FPF1.flowering promoting factor 1
C02p043380.1_BnaEXP	BBH_AT5G62850_AtVEX1.Nodulin MtN3 family protein
A06p020080.1_BnaEXP	BBH_AT3G47340_ASN1.glutamine-dependent asparagine synthase 1
C08p010490.2_BnaEXP	BBH_AT5G26000_TGG1.thioglucoside glucohydrolase 1
C01p037090.1_BnaEXP	BBH_AT3G17410_AT3G17410.Protein kinase superfamily protein
C05p036280.1_BnaEXP	BBH_AT3G14690_CYP72A15.cytochrome P450, family 72, subfamily A, polypeptide 15
C04p035090.1_BnaEXP	BBH_AT2G22125_CSI1.binding protein
C02p019130.1_BnaEXP	BBH_AT1G68070_AT1G68070.Zinc finger, C3HC4 type (RING finger) family protein
C04p007980.1_BnaEXP	BBH_AT2G38360_PRA1.B4.prenylated RAB acceptor 1.B4
A09p052230.1_BnaEXP	BBH_AT1G10410_AT1G10410.CW14 protein (DUF1336)
C08p013310.1_BnaEXP	BBH_AT1G10180_AT1G10180.LOW protein: exocyst complex component-like protein
C08p035710.1_BnaEXP	BBH_AT3G61460_BRH1.brassinosteroid-responsive RING-H2
C09p034940.1_BnaEXP	BBH_AT5G22350_ELM1.fission ELM1-like protein (DUF1022)
A06p030660.1_BnaEXP	BBH_AT5G49450_bZIP1.basic leucine-zipper 1
C07p032510.1_BnaEXP	BBH_AT4G26300_emb1027.Arginyl-tRNA synthetase, class Ic
C04p017290.1_BnaEXP	BBH_AT2G35420_AT2G35420.RING/U-box superfamily protein
C06p025890.1_BnaEXP	BBH_AT1G44900_MCM2.minichromosome maintenance (MCM2/3/5) family protein
C07p003010.1_BnaEXP	BBH_AT5G28540_BIP1.heat shock protein 70 (Hsp 70) family protein
A08p028020.1_BnaEXP	BBH_AT1G05080_AT1G05080.F-box/RNI-like/FBD-like domains-containing protein
A01p032750.1_BnaEXP	BBH_AT3G17900_AT3G17900.heat-inducible transcription repressor
A03p056760.1_BnaEXP	RBH_AT1G61610_AT1G61610.S-locus lectin protein kinase family protein
C03p034500.1_BnaEXP	BBH_AT3G02470_SAMDC.S-adenosylmethionine decarboxylase
A05p026960.1_BnaEXP	BBH_AT3G16180_AT3G16180.Major facilitator superfamily protein
C08p011820.1_BnaEXP	BBH_AT4G17890_AGD8.ARF-GAP domain 8
C09p017450.2_BnaEXP	BBH_AT1G60770_AT1G60770.Tetratricopeptide repeat (TPR)-like superfamily protein
A09p025780.1_BnaEXP	BBH_AT1G49360_AT1G49360.F-box family protein
C02p001960.1_BnaEXP	BBH_AT5G05980_DFB.DHFS-FPGS homolog B
A03p034640.1_BnaEXP	BBH_AT2G16005_AT2G16005.MD-2-related lipid recognition domain-containing protein
C07p038380.1_BnaEXP	BBH_AT4G36800_RCE1.RUB1 conjugating enzyme 1
A03p044610.1_BnaEXP	BBH_AT4G18596_AT4G18596.Pollen Ole e 1 allergen and extensin family protein
A01p035520.1_BnaEXP	BBH_AT3G07890_AT3G07890.Ypt/Rab-GAP domain of gyp1p superfamily protein
C04p021790.1_BnaEXP	BBH_AT5G45570_AT5G45570.Ulp1 protease family protein
C01p012520.1_BnaEXP	BBH_AT4G21310_AT4G21310.transmembrane protein, putative (DUF1218)
C09p047850.1_BnaEXP	BBH_AT3G54910_AT3G54910.RNI-like superfamily protein
C08p036550.1_BnaEXP	BBH_AT3G62580_AT3G62580.Late embryogenesis abundant protein (LEA) family protein
C01p018990.1_BnaEXP	BBH_AT4G27450_AT4G27450.aluminum induced protein with YGL and LRDR motifs
C05p016860.1_BnaEXP	BBH_AT1G20630_CAT1.catalase 1
A07p010920.1_BnaEXP	RBH_AT1G22240_PUM8.pumilio 8
A10p012360.1_BnaEXP	BBH_AT5G57910_AT5G57910.ribosomal RNA small subunit methyltransferase G
A09p036040.1_BnaEXP	BBH_AT3G53180_NodGS.nodulin/glutamine synthase-like protein
C07p010920.1_BnaEXP	RBH_AT5G44730_AT5G44730.Haloacid dehalogenase-like hydrolase (HAD) superfamily protein
C08p008160.2_BnaEXP	BBH_AT5G33406_AT5G33406.hAT dimerization domain-containing protein / transposase-like protein
C09p054130.1_BnaEXP	BBH_AT5G06300_LOG7.Putative lysine decarboxylase family protein
C09p044040.1_BnaEXP	BBH_AT5G16350_AT5G16350.O-acyltransferase (WSD1-like) family protein
R186_chrC06p000640.1_BnaEXP	BBH_AT2G36320_AT2G36320.A20/AN1-like zinc finger family protein
C05p043830.1_BnaEXP	BBH_AT3G06610_AT3G06610.DNA-binding enhancer protein-like protein
C04p009230.1_BnaEXP	BBH_AT3G53450_LOG4.Putative lysine decarboxylase family protein
A10p017020.2_BnaEXP	BBH_AT5G19140_AILP1.aluminum induced protein with YGL and LRDR motifs
C08p036040.1_BnaEXP	BBH_AT2G46630_AT2G46630.serine/arginine repetitive matrix protein
A02p002830.1_BnaEXP	BBH_AT5G09760_AT5G09760.Plant invertase/pectin methylesterase inhibitor superfamily
C04p003770.1_BnaEXP	BBH_AT5G41220_GSTT3.glutathione S-transferase THETA 3
A06p040690.1_BnaEXP	BBH_AT3G01950_AT3G01950.peroxidase (DUF 3339)
A08p021790.1_BnaEXP	RBH_AT1G23460_AT1G23460.Pectin lyase-like superfamily protein
C09p022930.7_BnaEXP	BBH_AT1G31150_AT1G31150.K-box region protein (DUF1985)
C03p028510.2_BnaEXP	BBH_AT2G23150_NRAMP3.natural resistance-associated macrophage protein 3
A01p031940.1_BnaEXP	BBH_AT5G44400_AT5G44400.FAD-binding Berberine family protein
C08p033710.1_BnaEXP	BBH_AT3G58670_AT3G58670.2-aminoethanethiol dioxygenase, putative (DUF1637)
A09p012380.1_BnaEXP	BBH_AT1G64590_AT1G64590.NAD(P)-binding Rossmann-fold superfamily protein
C08p032360.1_BnaEXP	BBH_AT3G56970_bHLH38.basic helix-loop-helix (bHLH) DNA-binding superfamily protein
C09p032740.1_BnaEXP	BBH_AT5G45570_AT5G45570.Ulp1 protease family protein
C08p044480.1_BnaEXP	BBH_AT1G14350_FLP.Duplicated homeodomain-like superfamily protein
C02p004950.1_BnaEXP	BBH_AT5G13250_AT5G13250.RING finger protein
C04p002630.2_BnaEXP	BBH_AT1G14800_AT1G14800.Nucleic acid-binding, OB-fold-like protein
C03p032110.1_BnaEXP	BBH_AT3G30290_CYP702A8.cytochrome P450, family 702, subfamily A, polypeptide 8
A03p036200.1_BnaEXP	BBH_AT3G19930_STP4.sugar transporter 4
A09p001320.1_BnaEXP	BBH_AT4G02610_AT4G02610.Aldolase-type TIM barrel family protein
C09p039300.1_BnaEXP	BBH_AT2G37220_AT2G37220.RNA-binding (RRM/RBD/RNP motifs) family protein
C06p030770.1_BnaEXP	BBH_AT1G67750_AT1G67750.Pectate lyase family protein
A09p023790.1_BnaEXP	BBH_AT2G03120_SPP.signal peptide peptidase
C05p016290.1_BnaEXP	BBH_AT1G20220_AT1G20220.Alba DNA/RNA-binding protein
A02p012180.1_BnaEXP	BBH_AT1G32375_AT1G32375.F-box/RNI-like/FBD-like domains-containing protein
C03p064130.1_BnaEXP	BBH_AT4G32680_AT4G32680.transmembrane protein
C02p000930.1_BnaEXP	RBH_AT5G03330_AT5G03330.Cysteine proteinases superfamily protein
C04p043470.1_BnaEXP	BBH_AT2G31470_DOR.F-box and associated interaction domains-containing protein
A05p010790.1_BnaEXP	BBH_AT2G33480_NAC041.NAC domain containing protein 41
C09p003620.1_BnaEXP	BBH_AT5G38170_AT5G38170.Bifunctional inhibitor/lipid-transfer protein/seed storage 2S albumin superfamily protein
A01p034570.1_BnaEXP	BBH_AT3G12180_AT3G12180.Cornichon family protein
A01p005680.1_BnaEXP	BBH_AT2G25170_PKL.chromatin remodeling factor CHD3 (PICKLE)
C06p011690.1_BnaEXP	BBH_AT1G54140_TAFII21.TATA binding protein associated factor 21kDa subunit
C03p057020.1_BnaEXP	BBH_AT4G39810_AT4G39810.Polynucleotidyl transferase, ribonuclease H-like superfamily protein
C03p017280.1_BnaEXP	BBH_AT5G51950_AT5G51950.Glucose-methanol-choline (GMC) oxidoreductase family protein
R21836p000040.1_BnaEXP	BBH_AT2G33720_AT2G33720.AP2/B3-like transcriptional factor family protein
C07p033570.1_BnaEXP	BBH_AT4G04775_AT4G04775.zinc ion binding protein
A02p035780.1_BnaEXP	BBH_AT1G06900_AT1G06900.Insulinase (Peptidase family M16) family protein
A06p003420.1_BnaEXP	BBH_AT1G49710_FUT12.fucosyltransferase 12
C05p024050.1_BnaEXP	BBH_AT3G31430_AT3G31430.zinc knuckle (CCHC-type) family protein
C03p046520.1_BnaEXP	BBH_AT1G47340_AT1G47340.F-box and associated interaction domains-containing protein
C06p016520.1_BnaEXP	BBH_AT3G55700_AT3G55700.UDP-Glycosyltransferase superfamily protein
A02p005950.1_BnaEXP	RBH_AT5G16290_VAT1.VALINE-TOLERANT 1
C09p033270.1_BnaEXP	BBH_AT5G54130_AT5G54130.Calcium-binding endonuclease/exonuclease/phosphatase family
C08p037270.1_BnaEXP	BBH_AT1G76490_HMG1.hydroxy methylglutaryl CoA reductase 1
C05p031430.1_BnaEXP	BBH_AT3G19270_CYP707A4.cytochrome P450, family 707, subfamily A, polypeptide 4
C08p044630.2_BnaEXP	BBH_AT1G14170_AT1G14170.RNA-binding KH domain-containing protein
A09p050310.1_BnaEXP	BBH_AT4G27270_AT4G27270.Quinone reductase family protein
A08p025800.1_BnaEXP	BBH_AT1G13360_AT1G13360.hypothetical protein
C02p045600.1_BnaEXP	BBH_AT1G80900_MGT1.magnesium transporter 1
C08p009770.1_BnaEXP	BBH_AT2G23510_SDT.spermidine disinapoyl acyltransferase
A01p032530.1_BnaEXP	RBH_AT3G18190_AT3G18190.TCP-1/cpn60 chaperonin family protein
A10p006470.1_BnaEXP	BBH_AT2G05530_AT2G05530.Glycine-rich protein family
C08p004730.1_BnaEXP	RBH_AT1G34550_EMB2756.transmembrane protein (DUF616)
A10p005700.1_BnaEXP	BBH_AT3G21180_ACA9.autoinhibited Ca(2 )-ATPase 9
A03p035000.1_BnaEXP	BBH_AT3G17140_AT3G17140.Plant invertase/pectin methylesterase inhibitor superfamily protein
A03p030610.1_BnaEXP	BBH_AT3G07100_ERMO2.Sec23/Sec24 protein transport family protein
A01p014360.1_BnaEXP	BBH_AT4G24610_AT4G24610.pesticidal crystal cry8Ba protein
C03p035520.1_BnaEXP	BBH_AT3G22560_AT3G22560.Acyl-CoA N-acyltransferases (NAT) superfamily protein
A04p002740.1_BnaEXP	BBH_AT3G57260_BGL2.beta-1,3-glucanase 2
A09p046830.1_BnaEXP	BBH_AT2G20340_AAS.Pyridoxal phosphate (PLP)-dependent transferases superfamily protein
C09p038750.1_BnaEXP	BBH_AT3G50620_AT3G50620.P-loop containing nucleoside triphosphate hydrolases superfamily protein
C08p008680.1_BnaEXP	BBH_AT5G57740_XBAT32.hypothetical protein
A09p041190.1_BnaEXP	BBH_AT3G60260_AT3G60260.ELMO/CED-12 family protein
A03p048690.1_BnaEXP	BBH_AT4G26640_WRKY20.WRKY family transcription factor family protein
C08p013440.1_BnaEXP	BBH_AT1G79000_HAC1.histone acetyltransferase of the CBP family 1
A04p000510.2_BnaEXP	BBH_AT3G62720_XT1.xylosyltransferase 1
C03p053160.1_BnaEXP	BBH_AT5G64070_PI-4KBETA1.phosphatidylinositol 4-OH kinase beta1
C03p065160.1_BnaEXP	BBH_AT4G29760_AT4G29760.target of trans acting-siR480/255 protein
C03p058120.1_BnaEXP	BBH_AT4G36870_BLH2.BEL1-like homeodomain 2
C08p045030.1_BnaEXP	BBH_AT1G13470_AT1G13470.hypothetical protein (DUF1262)
C09p000280.1_BnaEXP	BBH_AT3G09640_APX2.ascorbate peroxidase 2
C09p003500.1_BnaEXP	BBH_AT1G30800_AT1G30800.Fasciclin-like arabinogalactan family protein
A07p011640.1_BnaEXP	BBH_AT1G20670_AT1G20670.DNA-binding bromodomain-containing protein
C05p040160.1_BnaEXP	BBH_AT3G11510_AT3G11510.Ribosomal protein S11 family protein
R196p000020.1_BnaEXP	BBH_AT4G03740_AT4G03740.hypothetical protein
A09p051300.1_BnaEXP	BBH_AT1G12150_AT1G12150.weak chloroplast movement under blue light protein (DUF827)
C01p003420.1_BnaEXP	BBH_AT4G34950_AT4G34950.Major facilitator superfamily protein
C08p000040.1_BnaEXP	BBH_AT1G51200_AT1G51200.A20/AN1-like zinc finger family protein
C03p031580.1_BnaEXP	BBH_AT1G32375_AT1G32375.F-box/RNI-like/FBD-like domains-containing protein
A03p017820.1_BnaEXP	BBH_AT2G37220_AT2G37220.RNA-binding (RRM/RBD/RNP motifs) family protein
A07p031810.1_BnaEXP	BBH_AT1G73060_LPA3.Low PSII Accumulation 3
A04p001820.1_BnaEXP	BBH_AT3G59790_MPK10.MAP kinase 10
C02p035260.1_BnaEXP	BBH_AT3G29090_PME31.pectin methylesterase 31
A06p000780.1_BnaEXP	RBH_AT3G33530_AT3G33530.Transducin family protein / WD-40 repeat family protein
C02p022880.1_BnaEXP	BBH_AT4G11460_CRK30.cysteine-rich RLK (RECEPTOR-like protein kinase) 30
C01p013470.1_BnaEXP	BBH_AT4G22220_ISU1.SufE/NifU family protein
C01p029910.1_BnaEXP	BBH_AT3G21460_AT3G21460.Glutaredoxin family protein
C09p056590.1_BnaEXP	BBH_AT5G04330_CYP84A4.Cytochrome P450 superfamily protein
C02p034710.1_BnaEXP	BBH_AT4G34370_ARI1.RING/U-box superfamily protein
C05p046650.1_BnaEXP	BBH_AT3G03160_AT3G03160.B-cell receptor-associated-like protein
C05p025260.1_BnaEXP	BBH_AT4G29090_AT4G29090.Ribonuclease H-like superfamily protein
C06p017570.1_BnaEXP	BBH_AT3G57150_NAP57.homologue of NAP57
C04p045910.2_BnaEXP	BBH_AT2G36880_MAT3.methionine adenosyltransferase 3
A02p033700.1_BnaEXP	BBH_AT1G43610_AT1G43610.Haloacid dehalogenase-like hydrolase (HAD) superfamily protein
A03p015140.1_BnaEXP	BBH_AT2G30860_GSTF9.glutathione S-transferase PHI 9
A07p005550.1_BnaEXP	BBH_AT3G23430_PHO1.phosphate 1
C08p034420.1_BnaEXP	BBH_AT3G59780_AT3G59780.Rhodanese/Cell cycle control phosphatase superfamily protein
C03p034340.2_BnaEXP	BBH_AT4G38940_AT4G38940.Galactose oxidase/kelch repeat superfamily protein
A08p009280.1_BnaEXP	BBH_AT5G62160_ZIP12.zinc transporter 12 precursor
A07p024390.1_BnaEXP	BBH_AT1G71695_AT1G71695.Peroxidase superfamily protein
A03p053070.1_BnaEXP	BBH_AT4G33630_EX1.UvrB/UvrC domain protein (DUF3506)
A01p017160.1_BnaEXP	BBH_AT4G27745_AT4G27745.Yippee family putative zinc-binding protein
A04p004600.2_BnaEXP	BBH_AT4G20330_AT4G20330.Transcription initiation factor TFIIE, beta subunit
A05p012730.1_BnaEXP	BBH_AT2G31170_SYCO ARATH.Cysteinyl-tRNA synthetase, class Ia family protein
A01p035100.1_BnaEXP	BBH_AT3G11130_AT3G11130.Clathrin, heavy chain
C09p037410.1_BnaEXP	BBH_AT5G19050_AT5G19050.alpha/beta-Hydrolases superfamily protein
A01p007890.1_BnaEXP	RBH_AT3G06160_AT3G06160.AP2/B3-like transcriptional factor family protein
C02p039240.1_BnaEXP	BBH_AT1G14800_AT1G14800.Nucleic acid-binding, OB-fold-like protein
A10p007470.3_BnaEXP	BBH_AT5G51430_EYE.conserved oligomeric Golgi complex component-related / COG complex component-like protein
R89p000510.1_BnaEXP	BBH_AT5G42320_AT5G42320.Zn-dependent exopeptidases superfamily protein
C09p027270.1_BnaEXP	BBH_AT4G11850_PLDGAMMA1.phospholipase D gamma 1
A03p030570.1_BnaEXP	BBH_AT4G33690_AT4G33690.G patch domain protein
A07p007010.2_BnaEXP	RBH_AT1G17450_AT1G17450.B-block binding subunit of TFIIIC
A08p020300.1_BnaEXP	BBH_AT1G24460_TNO1.TGN-related, localized SYP41 interacting protein
C07p004530.1_BnaEXP	BBH_AT2G05170_VPS11.vacuolar protein sorting 11
A10p011490.1_BnaEXP	BBH_AT1G63190_AT1G63190.Cystatin/monellin superfamily protein
A09p040990.1_BnaEXP	BBH_AT1G20140_SK4.SKP1-like 4
A08p014530.1_BnaEXP	BBH_AT4G28600_NPGR2.no pollen germination related 2
A03p017560.1_BnaEXP	BBH_AT2G36770_AT2G36770.UDP-Glycosyltransferase superfamily protein
C03p028080.1_BnaEXP	BBH_AT2G26410_Iqd4.IQ-domain 4
C01p005680.2_BnaEXP	BBH_AT4G32420_AT4G32420.Cyclophilin-like peptidyl-prolyl cis-trans isomerase family protein
A09p054220.1_BnaEXP	BBH_AT1G06090_AT1G06090.Fatty acid desaturase family protein
A08p015980.1_BnaEXP	BBH_AT4G24190_SHD.Chaperone protein htpG family protein
A02p002090.1_BnaEXP	BBH_AT1G69940_PPME1.Pectin lyase-like superfamily protein
A03p010080.1_BnaEXP	BBH_AT5G60180_PUM19.pumilio 19
A08p019030.1_BnaEXP	RBH_AT5G32440_AT5G32440.Ubiquitin system component Cue protein
A03p024040.1_BnaEXP	BBH_AT5G49930_emb1441.zinc knuckle (CCHC-type) family protein
C08p029140.1_BnaEXP	BBH_AT3G53850_AT3G53850.Uncharacterized protein family (UPF0497)
C03p033790.1_BnaEXP	BBH_AT4G00440_TRM15.GPI-anchored adhesin-like protein, putative (DUF3741)
C02p035340.1_BnaEXP	BBH_AT3G29290_emb2076.Pentatricopeptide repeat (PPR) superfamily protein
A02p004730.1_BnaEXP	BBH_AT5G13770_AT5G13770.Pentatricopeptide repeat (PPR-like) superfamily protein
A01p019370.1_BnaEXP	BBH_AT3G46760_AT3G46760.Protein kinase superfamily protein
C03p040940.1_BnaEXP	BBH_AT3G15730_PLDALPHA1.phospholipase D alpha 1
C08p040670.1_BnaEXP	BBH_AT2G21520_AT2G21520.Sec14p-like phosphatidylinositol transfer family protein
A04p002730.1_BnaEXP	BBH_AT3G57280_AT3G57280.Transmembrane proteins 14C
A02p001590.1_BnaEXP	RBH_AT5G05965_AT5G05965.cell wall RBR3-like protein
C01p021840.1_BnaEXP	BBH_AT3G50550_AT3G50550.hypothetical protein
R199_chrC09p000120.1_BnaEXP	BBH_AT5G22690_AT5G22690.Disease resistance protein (TIR-NBS-LRR class) family
C02p021110.1_BnaEXP	BBH_AT1G77360_APPR6.Tetratricopeptide repeat (TPR)-like superfamily protein
C08p023760.1_BnaEXP	BBH_AT1G70430_AT1G70430.Protein kinase superfamily protein
R16_chrAC05p000850.1_BnaEXP	BBH_AT3G30820_AT3G30820.retrotransposon ORF-1 protein
A09p013410.1_BnaEXP	BBH_AT1G62990_KNAT7.homeobox knotted-like protein
C09p036620.1_BnaEXP	BBH_AT5G19760_AT5G19760.Mitochondrial substrate carrier family protein
R2124_chrAC01p000250.1_BnaEXP	RBH_AT3G05220_AT3G05220.Heavy metal transport/detoxification superfamily protein
C08p041240.1_BnaEXP	RBH_AT2G20670_AT2G20670.sugar phosphate exchanger, putative (DUF506)
C07p005370.1_BnaEXP	BBH_AT1G76490_HMG1.hydroxy methylglutaryl CoA reductase 1
C08p026160.1_BnaEXP	BBH_AT3G50270_AT3G50270.HXXXD-type acyl-transferase family protein
C09p007470.3_BnaEXP	BBH_AT5G50220_AT5G50220.F-box family protein
A03p006600.1_BnaEXP	BBH_AT3G16620_TOC120.translocon outer complex protein 120
A08p008630.1_BnaEXP	BBH_AT4G16195_AT4G16195.Plant self-incompatibility protein S1 family
R40268543_chrC03p000250.2_BnaEXP	BBH_AT3G48820_AT3G48820.Glycosyltransferase family 29 (sialyltransferase) family protein
A05p034380.1_BnaEXP	BBH_AT3G04010_AT3G04010.O-Glycosyl hydrolases family 17 protein
C09p046290.1_BnaEXP	BBH_AT5G55135_AT5G55135.hypothetical protein
A05p004000.2_BnaEXP	BBH_AT2G44220_AT2G44220.NEP-interacting protein (DUF239)
C06p017170.1_BnaEXP	BBH_AT3G56520_AT3G56520.NAC (No Apical Meristem) domain transcriptional regulator superfamily protein
A08p029850.1_BnaEXP	BBH_AT1G04780_AT1G04780.Ankyrin repeat family protein
A09p041940.1_BnaEXP	RBH_AT3G61390_AT3G61390.RING/U-box superfamily protein
R2p000850.1_BnaEXP	BBH_AT2G16120_PMT1.polyol/monosaccharide transporter 1
C04p003090.1_BnaEXP	BBH_AT2G42480_AT2G42480.MATH domain/coiled-coil protein
C01p003890.1_BnaEXP	BBH_AT4G34390_XLG2.extra-large GTP-binding protein 2
A09p026730.1_BnaEXP	BBH_AT4G10950_AT4G10950.SGNH hydrolase-type esterase superfamily protein
A03p053370.1_BnaEXP	BBH_AT4G34100_CER9.RING/U-box superfamily protein
A06p012680.1_BnaEXP	BBH_AT1G18290_AT1G18290.DUF4228 domain protein
C03p029670.1_BnaEXP	BBH_AT3G21640_TWD1.FKBP-type peptidyl-prolyl cis-trans isomerase family protein
A02p017580.1_BnaEXP	BBH_AT1G68740_PHO1.H1
C08p005970.1_BnaEXP	BBH_AT2G06420_AT2G06420.En/Spm-like transposon, putative (DUF1985)
A05p022220.1_BnaEXP	BBH_AT3G20810_JMJD5.2-oxoglutarate (2OG) and Fe(II)-dependent oxygenase superfamily protein
A08p008390.1_BnaEXP	BBH_AT4G15940_AT4G15940.Fumarylacetoacetate (FAA) hydrolase family
C08p033760.1_BnaEXP	BBH_AT2G28230_AT2G28230.TATA-binding related factor (TRF) of subunit 20 of Mediator complex
A09p002580.1_BnaEXP	BBH_AT3G27640_AT3G27640.Transducin/WD40 repeat-like superfamily protein
C06p012340.1_BnaEXP	BBH_AT3G30820_AT3G30820.retrotransposon ORF-1 protein
C09p043090.1_BnaEXP	BBH_AT1G53210_AT1G53210.sodium/calcium exchanger family protein / calcium-binding EF hand family protein
A09p050300.1_BnaEXP	BBH_AT1G13710_CYP78A5.cytochrome P450, family 78, subfamily A, polypeptide 5
A05p017750.1_BnaEXP	BBH_AT1G49340_ATPI4K ALPHA.Phosphatidylinositol 3- and 4-kinase family protein
C05p044780.1_BnaEXP	BBH_AT3G05480_RAD9.cell cycle checkpoint control protein family
C02p016000.2_BnaEXP	BBH_AT1G21200_AT1G21200.sequence-specific DNA binding transcription factor
A08p028070.1_BnaEXP	BBH_AT1G09270_IMPA-4.importin alpha isoform 4
A03p025270.1_BnaEXP	BBH_AT4G10310_HKT1.high-affinity K transporter 1
C06p019350.1_BnaEXP	BBH_AT1G31740_BGAL15.beta-galactosidase 15
A02p035320.1_BnaEXP	BBH_AT5G48830_AT5G48830.phosphoglycolate phosphatase
C05p003990.2_BnaEXP	BBH_AT1G06050_AT1G06050.ENHANCED DISEASE RESISTANCE-like protein (DUF1336)
A09p014300.1_BnaEXP	BBH_AT1G61390_AT1G61390.S-locus lectin protein kinase family protein
A03p001880.1_BnaEXP	BBH_AT5G05090_AT5G05090.Homeodomain-like superfamily protein
A09p007340.1_BnaEXP	BBH_AT5G64750_ABR1.Integrase-type DNA-binding superfamily protein
C04p016100.1_BnaEXP	BBH_AT1G55920_SERAT2.1
A06p020620.1_BnaEXP	BBH_AT3G45400_AT3G45400.exostosin family protein
A01p000940.1_BnaEXP	BBH_AT4G40080_AT4G40080.ENTH/ANTH/VHS superfamily protein
A06p010380.1_BnaEXP	RBH_AT1G15415_AT1G15415.late embryogenesis abundant-like protein
A09p003500.2_BnaEXP	BBH_AT5G47820_FRA1.P-loop containing nucleoside triphosphate hydrolases superfamily protein
C07p018540.1_BnaEXP	BBH_AT3G28917_MIF2.mini zinc finger 2
C06p035860.1_BnaEXP	BBH_AT1G73100_SUVH3.histone-lysine N-methyltransferase, H3 lysine-9 specific SUVH3-like protein
A07p031550.1_BnaEXP	BBH_AT1G72630_ELF4-L2.ELF4-like 2
C05p041160.1_BnaEXP	BBH_AT1G22000_AT1G22000.LOW protein: F-box/FBD/LRR-like protein
C02p042590.1_BnaEXP	BBH_AT5G67150_AT5G67150.HXXXD-type acyl-transferase family protein
A10p009130.2_BnaEXP	BBH_AT3G30739_AT3G30739.hypothetical protein
A05p003040.1_BnaEXP	BBH_AT5G15690_AT5G15690.zinc ion binding protein
A07p037320.1_BnaEXP	BBH_AT1G80520_AT1G80520.Sterile alpha motif (SAM) domain-containing protein
C05p014400.1_BnaEXP	BBH_AT1G18180_AT1G18180.3-oxo-5-alpha-steroid 4-dehydrogenase (DUF1295)
C07p018800.1_BnaEXP	BBH_AT3G29240_AT3G29240.PPR containing protein (DUF179)
C09p047060.1_BnaEXP	RBH_AT5G49740_FRO7.ferric reduction oxidase 7
A08p017500.1_BnaEXP	BBH_AT4G39740_HCC2.Thioredoxin superfamily protein
R24_chrC07p000080.1_BnaEXP	BBH_AT1G25240_AT1G25240.ENTH/VHS/GAT family protein
A09p042530.1_BnaEXP	BBH_AT3G62100_IAA30.indole-3-acetic acid inducible 30
C07p015380.1_BnaEXP	BBH_AT2G03300_AT2G03300.Toll-Interleukin-Resistance (TIR) domain family protein
R67_chrAC05p001930.1_BnaEXP	BBH_AT2G04920_AT2G04920.F-box and associated interaction domains-containing protein
C07p013620.1_BnaEXP	BBH_AT5G47590_AT5G47590.Heat shock protein HSP20/alpha crystallin family
C06p027680.1_BnaEXP	BBH_AT1G69270_RPK1.receptor-like protein kinase 1
C03p019200.1_BnaEXP	RBH_AT2G31990_AT2G31990.Exostosin family protein
C09p006590.1_BnaEXP	BBH_AT5G23300_PYRD.pyrimidine d
C04p003330.1_BnaEXP	BBH_AT2G42820_HVA22F.HVA22-like protein F
C06p000770.1_BnaEXP	BBH_AT1G44910_PRP40A.pre-mRNA-processing protein 40A
C09p048910.1_BnaEXP	BBH_AT5G13160_PBS1.Protein kinase superfamily protein
C06p013710.1_BnaEXP	BBH_AT5G38530_TSBtype2.tryptophan synthase beta type 2
C08p013520.1_BnaEXP	BBH_AT1G08560_SYP111.syntaxin of plants 111
A05p014810.1_BnaEXP	BBH_AT4G15093_LigB.catalytic LigB subunit of aromatic ring-opening dioxygenase family
A01p014090.1_BnaEXP	RBH_AT4G24310_AT4G24310.transmembrane protein, putative (DUF679)
R158_chrAC04p000020.1_BnaEXP	BBH_AT3G57240_BG3.beta-1,3-glucanase 3
C05p045350.1_BnaEXP	BBH_AT3G04930_AT3G04930.DNA-binding storekeeper protein-related transcriptional regulator
C06p033260.1_BnaEXP	BBH_AT1G70260_UMAMIT36.nodulin MtN21 /EamA-like transporter family protein
C08p021000.1_BnaEXP	BBH_AT1G18720_AT1G18720.ER membrane protein, putative (DUF962)
A03p026420.1_BnaEXP	BBH_AT1G80370_CYCA2.4
A02p031740.1_BnaEXP	BBH_AT2G03340_WRKY3.WRKY DNA-binding protein 3
C02p041620.1_BnaEXP	BBH_AT5G64120_AT5G64120.Peroxidase superfamily protein
A03p051600.1_BnaEXP	BBH_AT4G30850_HHP2.heptahelical transmembrane protein2
R877450_chrC07p001130.1_BnaEXP	BBH_AT1G47790_AT1G47790.F-box and associated interaction domains-containing protein
A05p017470.1_BnaEXP	BBH_AT1G50200_ALATS.Alanyl-tRNA synthetase
C01p000990.1_BnaEXP	RBH_AT4G40042_AT4G40042.Microsomal signal peptidase 12 kDa subunit (SPC12)
A07p034920.2_BnaEXP	BBH_AT1G76950_PRAF1.Regulator of chromosome condensation (RCC1) family with FYVE zinc finger domain-containing protein
C01p032730.2_BnaEXP	BBH_AT3G14440_NCED3.nine-cis-epoxycarotenoid dioxygenase 3
A01p014070.1_BnaEXP	BBH_AT5G49910_cpHsc70-2.chloroplast heat shock protein 70-2
A05p028950.2_BnaEXP	BBH_AT3G13340_AT3G13340.Transducin/WD40 repeat-like superfamily protein
C08p030870.1_BnaEXP	BBH_AT3G55440_TPI.triosephosphate isomerase
C02p013980.1_BnaEXP	BBH_AT5G56170_LLG1.LORELEI-LIKE-GPI-ANCHORED PROTEIN 1
R211321p000070.1_BnaEXP	BBH_AT2G15420_AT2G15420.myosin heavy chain-like protein
C08p030980.1_BnaEXP	BBH_AT3G54910_AT3G54910.RNI-like superfamily protein
A02p003100.1_BnaEXP	BBH_AT5G10180_SULTR2.1
A03p043570.1_BnaEXP	BBH_AT4G16660_AT4G16660.heat shock protein 70 (Hsp 70) family protein
A10p022850.1_BnaEXP	BBH_AT5G10920_AT5G10920.L-Aspartase-like family protein
R94p000470.1_BnaEXP	BBH_AT1G14800_AT1G14800.Nucleic acid-binding, OB-fold-like protein
A09p001280.1_BnaEXP	BBH_AT4G02590_UNE12.basic helix-loop-helix (bHLH) DNA-binding superfamily protein
C02p046720.1_BnaEXP	BBH_AT4G01150_AT4G01150.CURVATURE THYLAKOID 1A-like protein
C02p016300.1_BnaEXP	BBH_AT5G60120_TOE2.target of early activation tagged (EAT) 2
C06p026400.2_BnaEXP	RBH_AT1G71830_SERK1.somatic embryogenesis receptor-like kinase 1
C07p013740.1_BnaEXP	BBH_AT5G47730_AT5G47730.Sec14p-like phosphatidylinositol transfer family protein
C09p044230.1_BnaEXP	BBH_AT5G53550_YSL3.YELLOW STRIPE like 3
C07p008580.1_BnaEXP	BBH_AT5G43360_PHT1.3
A09p030060.1_BnaEXP	BBH_AT3G04660_AT3G04660.F-box and associated interaction domains-containing protein
A08p014170.1_BnaEXP	BBH_AT2G25150_AT2G25150.HXXXD-type acyl-transferase family protein
C02p030940.1_BnaEXP	BBH_AT3G42170_DAYSLEEPER.BED zinc finger and hAT dimerization domain-containing protein DAYSLEEPER
R175_chrAC01p000590.1_BnaEXP	BBH_AT5G22690_AT5G22690.Disease resistance protein (TIR-NBS-LRR class) family
C06p009000.1_BnaEXP	BBH_AT1G33800_GXMT1.glucuronoxylan 4-O-methyltransferase-like protein (DUF579)
A09p056200.1_BnaEXP	BBH_AT1G01750_ADF11.actin depolymerizing factor 11
A01p019070.3_BnaEXP	BBH_AT3G45650_NAXT1.nitrate excretion transporter1
A09p010650.1_BnaEXP	RBH_AT2G19800_MIOX2.myo-inositol oxygenase 2
A04p023740.2_BnaEXP	BBH_AT2G37980_AT2G37980.O-fucosyltransferase family protein
C07p004030.1_BnaEXP	BBH_AT5G15685_AT5G15685.mutator transposase MUDRA protein
A03p014000.1_BnaEXP	RBH_AT5G52040_RS41.RNA-binding (RRM/RBD/RNP motifs) family protein
A05p020280.1_BnaEXP	RBH_AT3G23090_AT3G23090.TPX2 (targeting protein for Xklp2) protein family
C01p010470.2_BnaEXP	BBH_AT4G18700_CIPK12.CBL-interacting protein kinase 12
C08p018990.1_BnaEXP	BBH_AT1G14100_FUT8.fucosyltransferase 8
C09p049940.1_BnaEXP	RBH_AT5G05030_AT5G05030.NEP-interacting protein, putative (DUF239)
C08p014110.1_BnaEXP	BBH_AT5G15690_AT5G15690.zinc ion binding protein
C07p030010.2_BnaEXP	BBH_AT4G22250_AT4G22250.RING/U-box superfamily protein
A10p017960.1_BnaEXP	BBH_AT5G17900_AT5G17900.microfibrillar-associated protein-like protein
A06p010820.1_BnaEXP	BBH_AT1G15960_NRAMP6.NRAMP metal ion transporter 6
C05p014180.1_BnaEXP	BBH_AT1G17790_AT1G17790.DNA-binding bromodomain-containing protein
A05p015830.1_BnaEXP	BBH_AT1G53490_HEI10.RING/U-box superfamily protein
C03p035570.1_BnaEXP	BBH_AT3G05090_LRS1.Transducin/WD40 repeat-like superfamily protein
A05p012190.1_BnaEXP	BBH_AT2G31940_AT2G31940.oxidoreductase/transition metal ion-binding protein
A03p050470.1_BnaEXP	BBH_AT4G29480_AT4G29480.Mitochondrial ATP synthase subunit G protein
C09p017440.2_BnaEXP	BBH_AT4G29970_AT4G29970.F-box and associated interaction domains-containing protein
A09p031850.1_BnaEXP	BBH_AT1G14800_AT1G14800.Nucleic acid-binding, OB-fold-like protein
A05p003100.2_BnaEXP	BBH_AT2G42670_AT2G42670.2-aminoethanethiol dioxygenase, putative (DUF1637)
A08p004680.6_BnaEXP	BBH_AT4G13940_HOG1.S-adenosyl-L-homocysteine hydrolase
A08p025220.2_BnaEXP	BBH_AT1G14980_CPN10.chaperonin 10
A01p024900.1_BnaEXP	BBH_AT3G31430_AT3G31430.zinc knuckle (CCHC-type) family protein
A03p039750.1_BnaEXP	BBH_AT2G15880_AT2G15880.Leucine-rich repeat (LRR) family protein
C01p032340.1_BnaEXP	BBH_AT3G13990_AT3G13990.dentin sialophosphoprotein, putative (DUF1296)
C05p047500.1_BnaEXP	BBH_AT3G02850_SKOR.STELAR K outward rectifier
C07p036430.1_BnaEXP	BBH_AT4G33150_AT4G33150.lysine-ketoglutarate reductase/saccharopine dehydrogenase bifunctional enzyme
A10p023620.1_BnaEXP	BBH_AT5G64760_RPN5B.regulatory particle non-ATPase subunit 5B
A01p005560.1_BnaEXP	RBH_AT4G32070_Phox4.Octicosapeptide/Phox/Bem1p (PB1) domain-containing protein / tetratricopeptide repeat (TPR)-containing protein
C06p015850.1_BnaEXP	BBH_AT3G54080_AT3G54080.Concanavalin A-like lectin family protein
A06p003770.1_BnaEXP	BBH_AT1G48910_YUC10.Flavin-containing monooxygenase family protein
A03p009140.2_BnaEXP	BBH_AT5G20850_RAD51.RAS associated with diabetes protein 51
C04p021800.1_BnaEXP	BBH_AT5G17167_AT5G17167.nucleic acid-binding, OB-fold-like protein
C07p029120.1_BnaEXP	BBH_AT4G19530_AT4G19530.disease resistance protein (TIR-NBS-LRR class) family
R211028p000030.1_BnaEXP	BBH_AT2G15180_AT2G15180.Zinc knuckle (CCHC-type) family protein
A05p021370.1_BnaEXP	BBH_AT3G21760_HYR1.UDP-Glycosyltransferase superfamily protein
C08p019810.1_BnaEXP	BBH_AT1G16710_HAC12.histone acetyltransferase of the CBP family 12
A10p028980.1_BnaEXP	BBH_AT5G02280_AT5G02280.SNARE-like superfamily protein
A03p009190.1_BnaEXP	BBH_AT5G20910_AIP2.RING/U-box superfamily protein
A01p035800.1_BnaEXP	BBH_AT3G05850_MUG7.MuDR family transposase
C06p030260.1_BnaEXP	BBH_AT5G02760_AT5G02760.Protein phosphatase 2C family protein
A10p025610.1_BnaEXP	BBH_AT2G04350_LACS8.AMP-dependent synthetase and ligase family protein
A09p055060.1_BnaEXP	BBH_AT1G04160_XIB.myosin XI B
C07p012100.1_BnaEXP	BBH_AT5G46230_AT5G46230.hypothetical protein (Protein of unknown function, DUF538)
A09p040350.1_BnaEXP	BBH_AT3G59190_AT3G59190.F-box/RNI-like superfamily protein
C02p032670.1_BnaEXP	BBH_AT2G03240_AT2G03240.EXS (ERD1/XPR1/SYG1) family protein
C08p009700.1_BnaEXP	BBH_AT1G31340_RUB1.related to ubiquitin 1
R211125p000060.1_BnaEXP	RBH_AT3G06590_AT3G06590.basic helix-loop-helix (bHLH) DNA-binding superfamily protein
A10p020200.1_BnaEXP	BBH_AT5G14680_AT5G14680.Adenine nucleotide alpha hydrolases-like superfamily protein
C03p026920.3_BnaEXP	BBH_AT1G50270_AT1G50270.Pentatricopeptide repeat (PPR) superfamily protein
R158_chrAC04p000700.1_BnaEXP	BBH_AT3G55550_AT3G55550.Concanavalin A-like lectin protein kinase family protein
C07p029470.2_BnaEXP	BBH_AT4G20790_AT4G20790.Leucine-rich repeat protein kinase family protein
R21654p000010.1_BnaEXP	BBH_AT1G21280_AT1G21280.Copia-like polyprotein/retrotransposon
A03p020880.1_BnaEXP	RBH_AT2G43090_AT2G43090.Aconitase/3-isopropylmalate dehydratase protein
A07p015310.1_BnaEXP	BBH_AT5G39400_PTEN1.Calcium/lipid-binding (CaLB) phosphatase
A09p019790.1_BnaEXP	BBH_AT1G31430_AT1G31430.Pentatricopeptide repeat (PPR-like) superfamily protein
C04p039100.1_BnaEXP	BBH_AT2G27550_ATC.centroradiali
C05p014910.1_BnaEXP	BBH_AT3G13228_AT3G13228.RING/U-box superfamily protein
A05p028330.1_BnaEXP	BBH_AT3G14450_CID9.CTC-interacting domain 9
A09p012790.1_BnaEXP	BBH_AT5G05070_AT5G05070.DHHC-type zinc finger family protein
C06p012100.1_BnaEXP	BBH_AT3G13230_AT3G13230.RNA-binding KH domain-containing protein
R203_chrA02p000240.1_BnaEXP	BBH_AT3G30739_AT3G30739.hypothetical protein
A10p014900.1_BnaEXP	BBH_AT5G22980_scpl47.serine carboxypeptidase-like 47
C03p058380.1_BnaEXP	BBH_AT4G36550_AT4G36550.ARM repeat superfamily protein
C06p019980.1_BnaEXP	BBH_AT3G60550_CYCP3.2
C03p060200.1_BnaEXP	BBH_AT4G20200_AT4G20200.Terpenoid cyclases/Protein prenyltransferases superfamily protein
A04p017880.1_BnaEXP	BBH_AT1G07730_AT1G07730.Disease resistance-responsive (dirigent-like protein) family protein
A03p046520.1_BnaEXP	BBH_AT4G23190_CRK11.cysteine-rich RLK (RECEPTOR-like protein kinase) 11
C07p035270.1_BnaEXP	BBH_AT4G30640_AT4G30640.RNI-like superfamily protein
A10p000360.1_BnaEXP	BBH_AT1G01610_GPAT4.glycerol-3-phosphate acyltransferase 4
C06p021380.1_BnaEXP	BBH_AT3G63410_APG1.S-adenosyl-L-methionine-dependent methyltransferases superfamily protein
A09p004190.1_BnaEXP	BBH_AT5G27210_Cand8.Protein of unknown function, transmembrane-40
A01p036350.1_BnaEXP	BBH_AT5G48610_AT5G48610.myb-like protein X
A07p021550.1_BnaEXP	BBH_AT1G78915_AT1G78915.Tetratricopeptide repeat (TPR)-like superfamily protein
A08p017040.1_BnaEXP	BBH_AT4G37790_HAT22.Homeobox-leucine zipper protein family
C03p010830.1_BnaEXP	BBH_AT2G37890_AT2G37890.Mitochondrial substrate carrier family protein
C03p027500.1_BnaEXP	BBH_AT2G28470_BGAL8.beta-galactosidase 8
A09p038280.1_BnaEXP	BBH_AT3G56050_AT3G56050.Protein kinase family protein
A09p020540.1_BnaEXP	BBH_AT5G46860_VAM3.Syntaxin/t-SNARE family protein
A10p025910.1_BnaEXP	BBH_AT5G06410_AT5G06410.DNAJ heat shock N-terminal domain-containing protein
C02p033840.1_BnaEXP	BBH_AT3G26760_AT3G26760.NAD(P)-binding Rossmann-fold superfamily protein
A06p016270.2_BnaEXP	BBH_AT3G49050_AT3G49050.alpha/beta-Hydrolases superfamily protein
A05p025790.1_BnaEXP	BBH_AT3G17840_RLK902.receptor-like kinase 902
A08p029630.1_BnaEXP	BBH_AT5G28823_AT5G28823.hypothetical protein
C09p050490.1_BnaEXP	BBH_AT5G11090_AT5G11090.serine-rich protein-like protein
C01p023590.1_BnaEXP	BBH_AT1G09940_HEMA2.Glutamyl-tRNA reductase family protein
A03p047230.1_BnaEXP	BBH_AT4G24120_YSL1.YELLOW STRIPE like 1
A03p055710.1_BnaEXP	BBH_AT1G31150_AT1G31150.K-box region protein (DUF1985)
A04p005140.1_BnaEXP	BBH_AT3G53260_PAL2.phenylalanine ammonia-lyase 2
A03p052090.1_BnaEXP	BBH_AT3G16830_TPR2.TOPLESS-related 2
A03p010990.1_BnaEXP	BBH_AT5G58330_AT5G58330.lactate/malate dehydrogenase family protein
A08p029500.1_BnaEXP	BBH_AT1G05700_AT1G05700.Leucine-rich repeat transmembrane protein kinase protein
A05p012940.1_BnaEXP	BBH_AT2G30990_AT2G30990.arginine N-methyltransferase, putative (DUF688)
C09p010360.1_BnaEXP	RBH_AT3G32980_AT3G32980.Peroxidase superfamily protein
C02p016490.1_BnaEXP	BBH_AT5G51270_AT5G51270.U-box domain-containing protein kinase family protein
A01p021170.1_BnaEXP	BBH_AT3G11480_BSMT1.S-adenosyl-L-methionine-dependent methyltransferases superfamily protein
C06p013150.1_BnaEXP	BBH_AT1G64870_AT1G64870.hypothetical protein
C03p021780.1_BnaEXP	BBH_AT2G37440_AT2G37440.DNAse I-like superfamily protein
C08p021330.1_BnaEXP	BBH_AT1G19190_AT1G19190.alpha/beta-Hydrolases superfamily protein
C09p012420.1_BnaEXP	BBH_AT2G19740_AT2G19740.Ribosomal protein L31e family protein
C08p019860.1_BnaEXP	BBH_AT1G16860_AT1G16860.Ubiquitin-specific protease family C19-related protein
C03p060400.2_BnaEXP	BBH_AT4G20150_AT4G20150.excitatory amino acid transporter
C09p037240.1_BnaEXP	BBH_AT1G51172_AT1G51172.hypothetical protein
A10p019730.1_BnaEXP	BBH_AT5G15450_CLPB3.casein lytic proteinase B3
A02p030150.1_BnaEXP	BBH_AT5G47640_NF-YB2.nuclear factor Y, subunit B2
A06p029740.1_BnaEXP	BBH_AT5G22850_AT5G22850.Eukaryotic aspartyl protease family protein
A09p004870.1_BnaEXP	BBH_AT5G26280_AT5G26280.TRAF-like family protein
C08p034860.1_BnaEXP	BBH_AT3G60245_AT3G60245.Zinc-binding ribosomal protein family protein
C03p050880.1_BnaEXP	BBH_AT3G02760_AT3G02760.Class II aaRS and biotin synthetases superfamily protein
C03p024170.1_BnaEXP	BBH_AT2G41080_AT2G41080.pentatricopeptide (PPR) repeat protein
A03p044030.1_BnaEXP	RBH_AT4G17740_AT4G17740.Peptidase S41 family protein
C06p023640.1_BnaEXP	BBH_AT1G76950_PRAF1.Regulator of chromosome condensation (RCC1) family with FYVE zinc finger domain-containing protein
A05p009760.1_BnaEXP	BBH_AT5G12250_TUB6.beta-6 tubulin
A05p031710.1_BnaEXP	BBH_AT5G56590_AT5G56590.O-Glycosyl hydrolases family 17 protein
C09p004480.2_BnaEXP	BBH_AT5G49510_PFD3.prefoldin 3
A10p025730.1_BnaEXP	RBH_AT5G06600_UBP12.ubiquitin-specific protease 12
A10p004570.1_BnaEXP	BBH_AT1G06770_DRIP1.DREB2A-interacting protein 1
A02p033110.1_BnaEXP	BBH_AT3G08990_AT3G08990.Yippee family putative zinc-binding protein
C02p037540.1_BnaEXP	BBH_AT5G25460_DGR2.transmembrane protein, putative (Protein of unknown function, DUF642)
C05p003630.1_BnaEXP	BBH_AT1G05540_AT1G05540.hypothetical protein (DUF295)
A09p013280.2_BnaEXP	BBH_AT2G41790_AT2G41790.Insulinase (Peptidase family M16) family protein
C06p038140.1_BnaEXP	BBH_AT1G76020_AT1G76020.Thioredoxin superfamily protein
C02p022060.1_BnaEXP	BBH_AT5G52920_PKP-BETA1.plastidic pyruvate kinase beta subunit 1
A03p054340.1_BnaEXP	BBH_AT4G32700_AT4G32700.MUS308 and mammalian DNA polymerase-like protein
C01p004180.1_BnaEXP	BBH_AT4G34120_LEJ1.Cystathionine beta-synthase (CBS) family protein
C02p039650.1_BnaEXP	BBH_AT5G66900_AT5G66900.Disease resistance protein (CC-NBS-LRR class) family
C04p030840.2_BnaEXP	BBH_AT5G39050_PMAT1.HXXXD-type acyl-transferase family protein
A07p030960.1_BnaEXP	BBH_AT1G71870_AT1G71870.MATE efflux family protein
C03p010870.1_BnaEXP	BBH_AT5G19120_AT5G19120.Eukaryotic aspartyl protease family protein
C08p035410.1_BnaEXP	BBH_AT4G26340_AT4G26340.F-box/RNI-like/FBD-like domains-containing protein
A08p012610.3_BnaEXP	BBH_AT4G33430_BAK1.BRI1-associated receptor kinase
C09p027080.1_BnaEXP	BBH_AT4G12040_SAP7.A20/AN1-like zinc finger family protein
C07p006400.1_BnaEXP	BBH_AT1G10000_AT1G10000.Ribonuclease H-like superfamily protein
C09p029680.1_BnaEXP	BBH_AT5G56180_ARP8.actin-related protein 8
C09p041350.1_BnaEXP	BBH_AT5G14380_AGP6.arabinogalactan protein 6
C06p009830.1_BnaEXP	RBH_AT1G51690_B ALPHA.protein phosphatase 2A 55 kDa regulatory subunit B alpha isoform
A02p022420.1_BnaEXP	BBH_AT1G77330_AT1G77330.2-oxoglutarate (2OG) and Fe(II)-dependent oxygenase superfamily protein
C09p026380.1_BnaEXP	BBH_AT4G04480_AT4G04480.F-box protein with a domain protein
C01p001130.1_BnaEXP	BBH_AT4G37940_AGL21.AGAMOUS-like 21
A09p035600.1_BnaEXP	BBH_AT3G52561_AT3G52561.hypothetical protein
C01p036010.1_BnaEXP	BBH_AT3G09300_ORP3B.OSBP(oxysterol binding protein)-related protein 3B
C05p017740.1_BnaEXP	BBH_AT1G21480_AT1G21480.Exostosin family protein
C05p022790.1_BnaEXP	BBH_AT1G28230_PUP1.purine permease 1
A03p044180.1_BnaEXP	BBH_AT5G46680_AT5G46680.Pentatricopeptide repeat (PPR-like) superfamily protein
A02p006770.1_BnaEXP	RBH_AT5G17700_AT5G17700.MATE efflux family protein
A03p009120.1_BnaEXP	BBH_AT5G20830_SUS1.sucrose synthase 1
A04p004570.1_BnaEXP	BBH_AT3G54250_AT3G54250.GHMP kinase family protein
A10p023780.2_BnaEXP	BBH_AT5G09640_SCPL19.serine carboxypeptidase-like 19
A05p019490.2_BnaEXP	BBH_AT1G32900_GBSS1.UDP-Glycosyltransferase superfamily protein
A05p007350.1_BnaEXP	BBH_AT2G37870_AT2G37870.Bifunctional inhibitor/lipid-transfer protein/seed storage 2S albumin superfamily protein
C02p031970.1_BnaEXP	BBH_AT2G01910_ATMAP65-6.Microtubule associated protein (MAP65/ASE1) family protein
A03p006130.1_BnaEXP	BBH_AT3G51830_SAC8.SAC domain-containing protein 8
C07p028080.1_BnaEXP	BBH_AT4G17790_AT4G17790.SNARE associated Golgi protein family
C07p015240.2_BnaEXP	BBH_AT2G03090_EXPA15.expansin A15
C08p050960.1_BnaEXP	BBH_AT4G02570_CUL1.cullin 1
C02p046100.1_BnaEXP	BBH_AT3G42170_DAYSLEEPER.BED zinc finger and hAT dimerization domain-containing protein DAYSLEEPER
A07p011410.1_BnaEXP	BBH_AT1G21100_IGMT1.O-methyltransferase family protein
A08p011500.1_BnaEXP	BBH_AT3G14930_HEME1.Uroporphyrinogen decarboxylase
C06p024130.1_BnaEXP	BBH_AT3G06240_AT3G06240.F-box family protein
A06p029990.1_BnaEXP	BBH_AT5G27430_AT5G27430.Signal peptidase subunit
A03p031980.1_BnaEXP	BBH_AT3G10660_CPK2.calmodulin-domain protein kinase cdpk isoform 2
A09p011060.1_BnaEXP	BBH_AT1G62400_HT1.Protein kinase superfamily protein
C04p050410.1_BnaEXP	RBH_AT2G43950_OEP37.chloroplast outer envelope protein 37
C03p011500.1_BnaEXP	BBH_AT5G20490_XIK.myosin family protein with Dil
C06p012110.1_BnaEXP	BBH_AT1G55770_AT1G55770.Plant invertase/pectin methylesterase inhibitor superfamily protein
A06p018810.1_BnaEXP	BBH_AT5G28235_AT5G28235.Ulp1 protease family protein
C08p046450.1_BnaEXP	BBH_AT1G11670_AT1G11670.MATE efflux family protein
A02p014580.1_BnaEXP	BBH_AT5G52280_AT5G52280.Myosin heavy chain-related protein
C07p028900.1_BnaEXP	BBH_AT2G21410_VHA-A2.vacuolar proton ATPase A2
A02p003800.1_BnaEXP	BBH_AT5G11670_NADP-ME2.NADP-malic enzyme 2
C07p015470.1_BnaEXP	BBH_AT4G29820_CFIM-25.homolog of CFIM-25
A05p019050.2_BnaEXP	BBH_AT1G14800_AT1G14800.Nucleic acid-binding, OB-fold-like protein
C03p041860.1_BnaEXP	BBH_AT2G32930_ZFN2.zinc finger nuclease 2
R3_chrC09p000820.1_BnaEXP	BBH_AT1G51172_AT1G51172.hypothetical protein
C07p000250.1_BnaEXP	BBH_AT1G30270_CIPK23.CBL-interacting protein kinase 23
C08p022410.1_BnaEXP	BBH_AT1G21100_IGMT1.O-methyltransferase family protein
C07p037230.1_BnaEXP	BBH_AT4G34412_AT4G34412.EKC/KEOPS complex subunit tprkb-like protein
A06p016390.1_BnaEXP	BBH_AT3G48880_AT3G48880.RNI-like superfamily protein
A10p013620.2_BnaEXP	BBH_AT3G46520_ACT12.actin-12
A05p005060.1_BnaEXP	BBH_AT2G45440_DHDPS2.dihydrodipicolinate synthase
C09p011370.1_BnaEXP	BBH_AT2G17730_NIP2.NEP-interacting protein 2
A10p019080.2_BnaEXP	BBH_AT5G16280_AT5G16280.Tetratricopeptide repeat (TPR)-like superfamily protein
R21348_chrA01p000080.1_BnaEXP	BBH_AT3G04780_AT3G04780.PITH domain protein (DUF1000)
C05p021120.1_BnaEXP	BBH_AT1G55490_CPN60B.chaperonin 60 beta
C08p036460.1_BnaEXP	BBH_AT3G62360_AT3G62360.Carbohydrate-binding-like fold
A04p026770.1_BnaEXP	BBH_AT4G08028_AT4G08028.Molecular chaperone Hsp40/DnaJ family protein
R232p000280.1_BnaEXP	BBH_AT2G43120_AT2G43120.RmlC-like cupins superfamily protein
C03p013140.1_BnaEXP	BBH_AT3G47570_AT3G47570.Leucine-rich repeat protein kinase family protein
C02p040440.1_BnaEXP	BBH_AT5G64870_AT5G64870.SPFH/Band 7/PHB domain-containing membrane-associated protein family
C02p001010.1_BnaEXP	BBH_AT5G03430_AT5G03430.phosphoadenosine phosphosulfate (PAPS) reductase family protein
A03p006180.1_BnaEXP	BBH_AT5G15170_TDP1.tyrosyl-DNA phosphodiesterase-like protein
A01p016080.1_BnaEXP	BBH_AT4G26570_CBL3.calcineurin B-like 3
A09p052580.1_BnaEXP	BBH_AT1G09440_AT1G09440.Protein kinase superfamily protein
R67_chrAC05p000140.1_BnaEXP	BBH_AT1G33020_AT1G33020.F-box and associated interaction domains-containing protein
C01p006500.1_BnaEXP	BBH_AT1G13080_CYP71B2.cytochrome P450, family 71, subfamily B, polypeptide 2
A09p038290.1_BnaEXP	BBH_AT3G56060_AT3G56060.Glucose-methanol-choline (GMC) oxidoreductase family protein
A07p024400.1_BnaEXP	BBH_AT1G71692_AGL12.AGAMOUS-like 12
A09p050470.2_BnaEXP	BBH_AT1G13340_AT1G13340.Regulator of Vps4 activity in the MVB pathway protein
A03p008870.1_BnaEXP	BBH_AT5G20190_AT5G20190.Tetratricopeptide repeat (TPR)-like superfamily protein
A03p051950.1_BnaEXP	BBH_AT5G47430_AT5G47430.DWNN domain, a CCHC-type zinc finger
C06p041010.2_BnaEXP	BBH_AT1G79570_AT1G79570.kinase superfamily with octicosapeptide/Phox/Bem1p domain-containing protein
A03p055850.1_BnaEXP	BBH_AT1G58360_AAP1.amino acid permease 1
C09p011470.4_BnaEXP	BBH_AT2G17930_AT2G17930.Phosphatidylinositol 3- and 4-kinase family protein with FAT domain-containing protein
C07p018490.1_BnaEXP	BBH_AT3G28857_PRE5.basic helix-loop-helix (bHLH) DNA-binding family protein
A04p022770.1_BnaEXP	BBH_AT2G36460_FBA6.Aldolase superfamily protein
A07p021530.1_BnaEXP	BBH_AT1G78960_LUP2.lupeol synthase 2
A04p007950.1_BnaEXP	BBH_AT1G65290_mtACP2.mitochondrial acyl carrier protein 2
C07p005840.1_BnaEXP	BBH_AT2G15420_AT2G15420.myosin heavy chain-like protein
C05p003980.2_BnaEXP	BBH_AT1G06030_AT1G06030.pfkB-like carbohydrate kinase family protein
A02p037100.1_BnaEXP	BBH_AT2G07760_AT2G07760.Zinc knuckle (CCHC-type) family protein
A04p010680.1_BnaEXP	BBH_AT5G40360_MYB115.myb domain protein 115
A01p016720.1_BnaEXP	BBH_AT4G27350_AT4G27350.membrane lipoprotein lipid attachment site-like protein, putative (DUF1223)
A01p005760.1_BnaEXP	RBH_AT4G31820_ENP.Phototropic-responsive NPH3 family protein
C09p035910.1_BnaEXP	BBH_AT5G20570_RBX1.RING-box 1
C03p040660.1_BnaEXP	BBH_AT3G15060_RABA1g.RAB GTPase homolog A1G
C07p026490.1_BnaEXP	BBH_AT4G15480_UGT84A1.UDP-Glycosyltransferase superfamily protein
A04p018060.1_BnaEXP	BBH_AT2G28930_PK1B.protein kinase 1B
C02p041530.1_BnaEXP	BBH_AT5G63940_AT5G63940.kinase with adenine nucleotide alpha hydrolases-like domain-containing protein
C02p038480.1_BnaEXP	BBH_AT5G23580_CDPK9.calmodulin-like domain protein kinase 9
C02p015310.1_BnaEXP	BBH_AT5G54240_AT5G54240.membrane lipoprotein lipid attachment site-like protein, putative (DUF1223)
A07p010620.1_BnaEXP	BBH_AT1G22700_AT1G22700.Tetratricopeptide repeat (TPR)-like superfamily protein
C02p039920.1_BnaEXP	RBH_AT5G65870_PSK5.phytosulfokine 5 precursor
C04p051620.1_BnaEXP	BBH_AT2G42395_AT2G42395.hypothetical protein
C08p034680.1_BnaEXP	BBH_AT3G60040_AT3G60040.F-box family protein
C04p002350.1_BnaEXP	BBH_AT2G41510_CKX1.cytokinin oxidase/dehydrogenase 1
A01p030530.1_BnaEXP	BBH_AT3G16740_AT3G16740.F-box and associated interaction domains-containing protein
A03p045800.1_BnaEXP	BBH_AT4G21910_AT4G21910.MATE efflux family protein
R2178cp000060.1_BnaEXP	RBH_AT2G29000_AT2G29000.Leucine-rich repeat protein kinase family protein
C02p001650.1_BnaEXP	BBH_AT5G05010_AT5G05010.clathrin adaptor complexes medium subunit family protein
A01p025450.1_BnaEXP	BBH_AT1G61840_AT1G61840.Cysteine/Histidine-rich C1 domain family protein
C08p022360.1_BnaEXP	BBH_AT1G21010_AT1G21010.poly polymerase
A08p019500.1_BnaEXP	BBH_AT1G28350_AT1G28350.Nucleotidylyl transferase superfamily protein
A08p024520.1_BnaEXP	BBH_AT1G17147_AT1G17147.VQ motif-containing protein
C06p041390.4_BnaEXP	BBH_AT1G80660_HA9.H[ ]-ATPase 9
C05p012310.1_BnaEXP	BBH_AT1G80530_AT1G80530.Major facilitator superfamily protein
A09p005860.1_BnaEXP	BBH_AT2G21590_APL4.Glucose-1-phosphate adenylyltransferase family protein
C08p037650.1_BnaEXP	RBH_AT3G62980_TIR1.F-box/RNI-like superfamily protein
A04p025340.1_BnaEXP	BBH_AT2G40560_AT2G40560.Protein kinase superfamily protein
A09p026280.1_BnaEXP	BBH_AT4G11560_AT4G11560.bromo-adjacent homology (BAH) domain-containing protein
A08p007690.1_BnaEXP	BBH_AT1G19260_AT1G19260.TTF-type zinc finger protein with HAT dimerization domain-containing protein
C05p038270.1_BnaEXP	BBH_AT3G13590_AT3G13590.Cysteine/Histidine-rich C1 domain family protein
A01p000400.1_BnaEXP	BBH_AT4G39390_NST-K1.nucleotide sugar transporter-KT 1
A09p008000.1_BnaEXP	BBH_AT5G66960_AT5G66960.Prolyl oligopeptidase family protein
C06p008760.1_BnaEXP	BBH_AT3G21000_AT3G21000.Gag-Pol-related retrotransposon family protein
C03p012110.1_BnaEXP	BBH_AT5G22460_AT5G22460.alpha/beta-Hydrolases superfamily protein
C05p029720.3_BnaEXP	BBH_AT3G20670_HTA13.histone H2A 13
A02p024080.1_BnaEXP	BBH_AT1G80380_AT1G80380.P-loop containing nucleoside triphosphate hydrolases superfamily protein
C07p004390.1_BnaEXP	BBH_AT2G05120_AT2G05120.Nucleoporin, Nup133/Nup155-like protein
C08p003010.1_BnaEXP	BBH_AT2G42550_AT2G42550.Protein kinase superfamily protein
C08p049440.1_BnaEXP	BBH_AT1G06080_ADS1.delta 9 desaturase 1
C01p019270.1_BnaEXP	BBH_AT4G27690_VPS26B.vacuolar protein sorting 26B
A03p038380.2_BnaEXP	BBH_AT3G25140_QUA1.Nucleotide-diphospho-sugar transferases superfamily protein
R877450_chrC07p001960.1_BnaEXP	BBH_AT4G00620_EMB3127.Amino acid dehydrogenase family protein
A04p026100.1_BnaEXP	BBH_AT4G13770_CYP83A1.cytochrome P450, family 83, subfamily A, polypeptide 1
A03p009600.1_BnaEXP	BBH_AT5G22450_AT5G22450.spectrin beta chain, brain
C04p037480.1_BnaEXP	BBH_AT5G54062_AT5G54062.egg cell-secreted-like protein
A08p020680.2_BnaEXP	BBH_AT1G25500_AT1G25500.Plasma-membrane choline transporter family protein
A08p029090.1_BnaEXP	BBH_AT1G06980_AT1G06980.6,7-dimethyl-8-ribityllumazine synthase
A10p006530.1_BnaEXP	BBH_AT1G64260_AT1G64260.MuDR family transposase
C08p048810.1_BnaEXP	BBH_AT5G03480_AT5G03480.RNA-binding (RRM/RBD/RNP motifs) family protein
A07p022140.1_BnaEXP	BBH_AT1G77310_AT1G77310.wound-responsive family protein
C03p043080.1_BnaEXP	BBH_AT1G17760_CSTF77.Tetratricopeptide repeat (TPR)-like superfamily protein
A03p007780.1_BnaEXP	BBH_AT5G18080_SAUR24.SAUR-like auxin-responsive protein family
C09p011490.1_BnaEXP	BBH_AT2G17990_AT2G17990.polyamine-modulated factor 1-binding protein
A05p018130.1_BnaEXP	BBH_AT1G52950_AT1G52950.Nucleic acid-binding, OB-fold-like protein
C07p024940.1_BnaEXP	BBH_AT3G49700_ACS9.1-aminocyclopropane-1-carboxylate synthase 9
A01p008430.1_BnaEXP	BBH_AT4G28510_PHB1.prohibitin 1
A04p017340.1_BnaEXP	BBH_AT2G27860_AXS1.UDP-D-apiose/UDP-D-xylose synthase 1
A03p055620.1_BnaEXP	BBH_AT4G39950_CYP79B2.cytochrome P450, family 79, subfamily B, polypeptide 2
A03p009800.3_BnaEXP	RBH_AT5G60790_ABCF1.ABC transporter family protein
C03p028640.1_BnaEXP	BBH_AT4G09730_RH39.RH39
C06p022550.1_BnaEXP	BBH_AT1G77120_ADH1.alcohol dehydrogenase 1
C03p009860.1_BnaEXP	BBH_AT5G17340_AT5G17340.Putative membrane lipoprotein
C09p027090.1_BnaEXP	BBH_AT3G57587_AT3G57587.Ta11-like non-LTR retrotransposon
C06p002430.2_BnaEXP	BBH_AT1G48630_RACK1B_AT.receptor for activated C kinase 1B
A02p016920.1_BnaEXP	BBH_AT1G67850_AT1G67850.lysine ketoglutarate reductase trans-splicing protein (DUF707)
C09p047040.2_BnaEXP	BBH_AT5G49760_AT5G49760.Leucine-rich repeat protein kinase family protein
A06p014140.1_BnaEXP	BBH_AT1G19970_AT1G19970.ER lumen protein retaining receptor family protein
C08p000810.1_BnaEXP	BBH_AT1G04280_AT1G04280.P-loop containing nucleoside triphosphate hydrolases superfamily protein
C07p023460.1_BnaEXP	BBH_AT5G23860_TUB8.tubulin beta 8
C02p010240.2_BnaEXP	RBH_AT5G22460_AT5G22460.alpha/beta-Hydrolases superfamily protein
C01p001370.1_BnaEXP	BBH_AT4G37650_SHR.GRAS family transcription factor
A02p011550.1_BnaEXP	BBH_AT5G57560_TCH4.Xyloglucan endotransglucosylase/hydrolase family protein
C08p030730.1_BnaEXP	BBH_AT3G55250_PDE329.calcium homeostasis regulator
C05p032380.1_BnaEXP	BBH_AT3G18490_ASPG1.Eukaryotic aspartyl protease family protein
C03p016180.1_BnaEXP	BBH_AT5G54200_AT5G54200.Transducin/WD40 repeat-like superfamily protein
C06p003250.1_BnaEXP	BBH_AT1G68750_PPC4.phosphoenolpyruvate carboxylase 4
C04p021550.1_BnaEXP	BBH_AT1G21200_AT1G21200.sequence-specific DNA binding transcription factor
R877450_chrC07p000780.2_BnaEXP	BBH_AT3G30739_AT3G30739.hypothetical protein
C06p033490.1_BnaEXP	BBH_AT5G06110_AT5G06110.DnaJ and myb-like DNA-binding domain-containing protein
A09p009230.1_BnaEXP	BBH_AT2G16600_ROC3.rotamase CYP 3
C04p032530.1_BnaEXP	BBH_AT5G40740_AUG6.HAUS augmin-like complex subunit
A04p000340.2_BnaEXP	BBH_AT3G62980_TIR1.F-box/RNI-like superfamily protein
C06p037890.1_BnaEXP	BBH_AT1G75680_GH9B7.glycosyl hydrolase 9B7
C08p046810.1_BnaEXP	BBH_AT1G10820_AT1G10820.hypothetical protein (DUF3755)
C08p045580.2_BnaEXP	BBH_AT1G12840_DET3.vacuolar ATP synthase subunit C (VATC) / V-ATPase C subunit / vacuolar proton pump C subunit (DET3)
C08p031390.2_BnaEXP	RBH_AT3G55940_AT3G55940.Phosphoinositide-specific phospholipase C family protein
C02p010500.1_BnaEXP	BBH_AT2G13770_AT2G13770.nuclease
C03p015910.1_BnaEXP	BBH_AT5G54650_Fh5.formin homology5
C08p002220.1_BnaEXP	BBH_AT1G07110_F2KP.fructose-2,6-bisphosphatase
C09p011310.1_BnaEXP	BBH_AT2G17660_AT2G17660.RPM1-interacting protein 4 (RIN4) family protein
A03p047490.1_BnaEXP	BBH_AT4G24520_ATR1.P450 reductase 1
C04p034830.1_BnaEXP	BBH_AT2G29810_AT2G29810.Galactose oxidase/kelch repeat superfamily protein
C07p000490.1_BnaEXP	BBH_AT5G20840_AT5G20840.Phosphoinositide phosphatase family protein
C07p016830.1_BnaEXP	BBH_AT3G26720_AT3G26720.Glycosyl hydrolase family 38 protein
A04p012430.2_BnaEXP	BBH_AT4G15540_UMAMIT38.EamA-like transporter family
A03p044480.1_BnaEXP	BBH_AT4G18440_AT4G18440.L-Aspartase-like family protein
A02p029570.1_BnaEXP	BBH_AT4G04540_CRK39.cysteine-rich RLK (RECEPTOR-like protein kinase) 39
C04p042680.3_BnaEXP	BBH_AT2G33120_SAR1.synaptobrevin-related protein 1
C08p040370.2_BnaEXP	BBH_AT3G18140_LST8-1.Transducin/WD40 repeat-like superfamily protein
C08p039150.1_BnaEXP	BBH_AT3G26220_CYP71B3.cytochrome P450, family 71, subfamily B, polypeptide 3
C07p025910.1_BnaEXP	BBH_AT3G51780_BAG4.BCL-2-associated athanogene 4
A09p054300.1_BnaEXP	BBH_AT1G05950_AT1G05950.hypothetical protein
A01p020180.1_BnaEXP	RBH_AT4G12730_FLA2.FASCICLIN-like arabinogalactan 2
A10p002200.1_BnaEXP	BBH_AT1G04010_PSAT1.phospholipid sterol acyl transferase 1
A02p001920.1_BnaEXP	BBH_AT3G12145_FLR1.Leucine-rich repeat (LRR) family protein
C03p041120.2_BnaEXP	BBH_AT1G52300_AT1G52300.Zinc-binding ribosomal protein family protein
C09p051830.1_BnaEXP	BBH_AT5G09805_IDL3.inflorescence deficient in abscission (IDA)-like 3
A02p019510.2_BnaEXP	BBH_AT1G72110_AT1G72110.O-acyltransferase (WSD1-like) family protein
C04p051830.2_BnaEXP	BBH_AT2G46570_LAC6.laccase 6
R67_chrAC05p001080.3_BnaEXP	BBH_AT3G22980_AT3G22980.Ribosomal protein S5/Elongation factor G/III/V family protein
C02p001430.1_BnaEXP	BBH_AT5G04347_AT5G04347.Plant self-incompatibility protein S1 family
C04p009750.1_BnaEXP	BBH_AT2G37740_ZFP10.zinc-finger protein 10
A02p010480.1_BnaEXP	BBH_AT5G59310_LTP4.lipid transfer protein 4
A05p009800.1_BnaEXP	BBH_AT1G58260_CYP79C2.cytochrome p450 79c2
A03p039340.1_BnaEXP	BBH_AT1G59620_CW9.Disease resistance protein (CC-NBS-LRR class) family
A02p006440.1_BnaEXP	BBH_AT1G44110_CYCA1.1
A02p017970.1_BnaEXP	BBH_AT1G55750_AT1G55750.BSD domain (BTF2-like transcription factors, Synapse-associated proteins and DOS2-like proteins)
A03p003200.2_BnaEXP	BBH_AT5G08180_AT5G08180.Ribosomal protein L7Ae/L30e/S12e/Gadd45 family protein
A01p007900.1_BnaEXP	BBH_AT3G44713_AT3G44713.hypothetical protein
C05p037340.2_BnaEXP	BBH_AT1G48840_AT1G48840.heat-inducible transcription repressor (DUF639)
C06p023810.1_BnaEXP	BBH_AT5G45570_AT5G45570.Ulp1 protease family protein
A06p009840.1_BnaEXP	RBH_AT1G14740_TTA1.class I heat shock protein, putative (DUF1423)
C06p002460.1_BnaEXP	BBH_AT3G18200_UMAMIT4.nodulin MtN21 /EamA-like transporter family protein
A09p024220.1_BnaEXP	BBH_AT2G03780_AT2G03780.Translin family protein
A09p049300.1_BnaEXP	BBH_AT1G14870_PCR2.PLANT CADMIUM RESISTANCE 2
C07p017280.2_BnaEXP	BBH_AT3G27325_AT3G27325.hydrolases, acting on ester bond
A02p036850.1_BnaEXP	BBH_AT5G26650_AGL36.AGAMOUS-like 36
A07p016750.1_BnaEXP	BBH_AT3G53530_NAKR3.Chloroplast-targeted copper chaperone protein
A09p042070.1_BnaEXP	RBH_AT3G61550_AT3G61550.RING/U-box superfamily protein
A04p028590.1_BnaEXP	BBH_AT2G46140_AT2G46140.Late embryogenesis abundant protein
C03p045060.3_BnaEXP	BBH_AT3G42170_DAYSLEEPER.BED zinc finger and hAT dimerization domain-containing protein DAYSLEEPER
R21783p000020.1_BnaEXP	BBH_AT4G23160_CRK8.cysteine-rich RECEPTOR-like kinase
C02p015780.1_BnaEXP	BBH_AT3G60040_AT3G60040.F-box family protein
C06p034520.1_BnaEXP	BBH_AT1G71695_AT1G71695.Peroxidase superfamily protein
C08p001470.1_BnaEXP	BBH_AT1G05470_CVP2.DNAse I-like superfamily protein
A08p024540.1_BnaEXP	BBH_AT1G17110_UBP15.ubiquitin-specific protease 15
C08p004860.1_BnaEXP	BBH_AT1G34190_NAC017.NAC domain containing protein 17
A07p009210.1_BnaEXP	BBH_AT5G45570_AT5G45570.Ulp1 protease family protein
R67_chrAC05p002050.1_BnaEXP	BBH_AT2G13770_AT2G13770.nuclease
C07p039500.1_BnaEXP	BBH_AT4G39180_SEC14.Sec14p-like phosphatidylinositol transfer family protein
A06p015570.1_BnaEXP	BBH_AT1G21695_AT1G21695.hydroxyproline-rich glycoprotein family protein
A02p033980.1_BnaEXP	RBH_AT3G27150_AT3G27150.Galactose oxidase/kelch repeat superfamily protein
C02p038730.1_BnaEXP	BBH_AT5G60850_OBP4.OBF binding protein 4
C07p016270.1_BnaEXP	BBH_AT3G25930_AT3G25930.Adenine nucleotide alpha hydrolases-like superfamily protein
C09p005380.1_BnaEXP	BBH_AT5G26700_AT5G26700.RmlC-like cupins superfamily protein
C02p038990.1_BnaEXP	BBH_AT5G61210_SNAP33.soluble N-ethylmaleimide-sensitive factor adaptor protein 33
C05p030930.1_BnaEXP	BBH_AT3G23260_AT3G23260.F-box and associated interaction domains-containing protein
C03p058470.2_BnaEXP	BBH_AT4G36140_AT4G36140.disease resistance protein (TIR-NBS-LRR class)
C07p026920.1_BnaEXP	BBH_AT4G16110_RR2.response regulator 2
A03p042870.1_BnaEXP	BBH_AT4G15740_AT4G15740.Calcium-dependent lipid-binding (CaLB domain) family protein
A08p029840.1_BnaEXP	BBH_AT1G04850_AT1G04850.ubiquitin-associated (UBA)/TS-N domain-containing protein
A08p006190.1_BnaEXP	BBH_AT1G32470_AT1G32470.Single hybrid motif superfamily protein
A07p037450.1_BnaEXP	BBH_AT1G80380_AT1G80380.P-loop containing nucleoside triphosphate hydrolases superfamily protein
C06p036060.1_BnaEXP	BBH_AT1G73350_AT1G73350.ankyrin repeat protein
C06p029920.1_BnaEXP	BBH_AT1G64820_AT1G64820.MATE efflux family protein
A03p027350.2_BnaEXP	BBH_AT4G01850_SAM-2.S-adenosylmethionine synthetase 2
C06p021190.1_BnaEXP	BBH_AT3G62790_AT3G62790.NADH-ubiquinone oxidoreductase-like protein
C09p031540.1_BnaEXP	BBH_AT5G57880_MPS1.multipolar spindle 1
C09p051340.1_BnaEXP	BBH_AT5G10290_AT5G10290.leucine-rich repeat transmembrane protein kinase family protein
A02p022210.1_BnaEXP	BBH_AT3G59990_MAP2B.methionine aminopeptidase 2B
C01p017520.1_BnaEXP	BBH_AT3G31430_AT3G31430.zinc knuckle (CCHC-type) family protein
A10p003280.1_BnaEXP	BBH_AT1G05230_HDG2.homeodomain GLABROUS 2
C04p000580.1_BnaEXP	BBH_AT2G47270_UPB1.transcription factor UPBEAT protein
A01p008610.1_BnaEXP	BBH_AT4G17550_G3Pp4.Major facilitator superfamily protein
C04p047840.1_BnaEXP	BBH_AT2G40120_AT2G40120.Protein kinase superfamily protein
A05p032080.1_BnaEXP	BBH_AT3G09350_Fes1A.Fes1A
C03p060740.1_BnaEXP	BBH_AT4G21590_ENDO3.endonuclease 3
A03p011900.1_BnaEXP	BBH_AT5G56630_PFK7.phosphofructokinase 7
C02p010240.3_BnaEXP	BBH_AT5G22460_AT5G22460.alpha/beta-Hydrolases superfamily protein
C06p002690.1_BnaEXP	BBH_AT2G36380_ABCG34.pleiotropic drug resistance 6
C07p021080.1_BnaEXP	BBH_AT5G27470_AT5G27470.seryl-tRNA synthetase / serine-tRNA ligase
A09p053130.1_BnaEXP	BBH_AT1G08090_NRT2:1.nitrate transporter 2:1
C02p041060.1_BnaEXP	BBH_AT5G63690_AT5G63690.Nucleic acid-binding, OB-fold-like protein
C05p012370.1_BnaEXP	RBH_AT1G15800_AT1G15800.hypothetical protein
C03p059350.2_BnaEXP	BBH_AT1G71390_RLP11.receptor like protein 11
A04p021560.2_BnaEXP	BBH_AT3G17010_REM22.AP2/B3-like transcriptional factor family protein
C03p035270.2_BnaEXP	BBH_AT3G04600_AT3G04600.Nucleotidylyl transferase superfamily protein
A04p012710.1_BnaEXP	BBH_AT2G21250_AT2G21250.NAD(P)-linked oxidoreductase superfamily protein
C09p010220.1_BnaEXP	RBH_AT2G12400_AT2G12400.plasma membrane fusion protein
C03p053510.2_BnaEXP	BBH_AT5G63800_MUM2.Glycosyl hydrolase family 35 protein
C02p008290.1_BnaEXP	BBH_AT5G19150_AT5G19150.pfkB-like carbohydrate kinase family protein
A06p005120.1_BnaEXP	RBH_AT1G08340_AT1G08340.Rho GTPase activating protein with PAK-box/P21-Rho-binding domain-containing protein
C03p006230.2_BnaEXP	BBH_AT5G10450_GRF6.G-box regulating factor 6
C08p028430.1_BnaEXP	BBH_AT5G22690_AT5G22690.Disease resistance protein (TIR-NBS-LRR class) family
A06p003080.1_BnaEXP	BBH_AT5G43730_AT5G43730.Disease resistance protein (CC-NBS-LRR class) family
A01p022520.1_BnaEXP	BBH_AT3G59380_FTA.farnesyltransferase A
A06p004700.1_BnaEXP	BBH_AT2G28500_LBD11.LOB domain-containing protein 11
C04p027730.1_BnaEXP	BBH_AT1G06740_MUG3.MuDR family transposase
C06p005280.1_BnaEXP	RBH_AT1G15890_AT1G15890.Disease resistance protein (CC-NBS-LRR class) family
A09p003970.1_BnaEXP	BBH_AT3G04590_AT3G04590.AT hook motif DNA-binding family protein
R94p003070.1_BnaEXP	BBH_AT2G15420_AT2G15420.myosin heavy chain-like protein
A07p001110.1_BnaEXP	BBH_AT2G19580_TET2.tetraspanin2
C06p003610.2_BnaEXP	BBH_AT5G45570_AT5G45570.Ulp1 protease family protein
A04p015090.1_BnaEXP	RBH_AT2G24300_AT2G24300.Calmodulin-binding protein
A04p009680.1_BnaEXP	BBH_AT3G29020_MYB110.myb domain protein 110
C03p006070.1_BnaEXP	BBH_AT5G10100_TPPI.Haloacid dehalogenase-like hydrolase (HAD) superfamily protein
A04p014960.1_BnaEXP	BBH_AT2G24220_PUP5.purine permease 5
R186_chrC06p000390.1_BnaEXP	BBH_AT3G53110_LOS4.P-loop containing nucleoside triphosphate hydrolases superfamily protein
A02p035540.1_BnaEXP	BBH_AT5G49215_AT5G49215.Pectin lyase-like superfamily protein
A02p031310.1_BnaEXP	BBH_AT2G02390_GSTZ1.glutathione S-transferase zeta 1
C03p044700.1_BnaEXP	BBH_AT1G06740_MUG3.MuDR family transposase
A04p002030.1_BnaEXP	BBH_AT3G59020_AT3G59020.ARM repeat superfamily protein
C04p032930.1_BnaEXP	BBH_AT5G41080_GDPD2.PLC-like phosphodiesterases superfamily protein
A09p014500.2_BnaEXP	BBH_AT1G10950_TMN1.transmembrane nine 1
A07p036660.1_BnaEXP	BBH_AT1G79330_MC5.metacaspase 5
R21675_chrA01p000230.1_BnaEXP	BBH_AT3G03970_AT3G03970.ARM repeat superfamily protein
C04p045100.1_BnaEXP	BBH_AT2G35580_AT2G35580.Serine protease inhibitor (SERPIN) family protein
A04p018540.3_BnaEXP	BBH_AT2G30010_TBL45.TRICHOME BIREFRINGENCE-LIKE 45
A03p044070.1_BnaEXP	BBH_AT4G17785_MYB39.myb domain protein 39
A02p016550.2_BnaEXP	BBH_AT1G67230_LINC1.little nuclei1
A02p025040.1_BnaEXP	BBH_AT4G02390_PARP2.poly(ADP-ribose) polymerase
C09p053880.2_BnaEXP	BBH_AT5G06560_AT5G06560.myosin-binding protein (Protein of unknown function, DUF593)
C02p046940.1_BnaEXP	BBH_AT1G01050_PPa1.pyrophosphorylase 1
A02p035230.1_BnaEXP	BBH_AT3G30739_AT3G30739.hypothetical protein
C02p042620.1_BnaEXP	BBH_AT5G66850_MAPKKK5.mitogen-activated protein kinase kinase kinase 5
C02p038800.2_BnaEXP	BBH_AT5G60930_AT5G60930.P-loop containing nucleoside triphosphate hydrolases superfamily protein
C09p009900.1_BnaEXP	BBH_AT5G66380_FOLT1.folate transporter 1
A02p004820.1_BnaEXP	BBH_AT5G13930_TT4.Chalcone and stilbene synthase family protein
A06p034280.1_BnaEXP	BBH_AT3G48560_CSR1.chlorsulfuron/imidazolinone resistant 1
C06p011500.1_BnaEXP	BBH_AT1G53840_PME1.pectin methylesterase 1
C06p007920.1_BnaEXP	RBH_AT1G55620_CLC-F.chloride channel F
A05p032460.2_BnaEXP	BBH_AT3G14250_AT3G14250.RING/U-box superfamily protein
C05p001670.1_BnaEXP	BBH_AT3G23960_AT3G23960.F-box and associated interaction domains-containing protein
A09p000810.1_BnaEXP	BBH_AT4G00970_CRK41.cysteine-rich RLK (RECEPTOR-like protein kinase) 41
A08p010340.1_BnaEXP	BBH_AT4G20270_BAM3.Leucine-rich receptor-like protein kinase family protein
A10p015690.1_BnaEXP	BBH_AT5G21105_AT5G21105.Plant L-ascorbate oxidase
C02p034560.1_BnaEXP	BBH_AT2G46290_AT2G46290.Transducin/WD40 repeat-like superfamily protein
C03p064880.1_BnaEXP	RBH_AT4G31160_DCAF1.DDB1-CUL4 associated factor 1
A04p025060.1_BnaEXP	BBH_AT2G39280_AT2G39280.Ypt/Rab-GAP domain of gyp1p superfamily protein
A07p007800.1_BnaEXP	BBH_AT1G29240_AT1G29240.transcription initiation factor TFIID subunit, putative (DUF688)
C01p006430.2_BnaEXP	RBH_AT4G31550_WRKY11.WRKY DNA-binding protein 11
C01p036480.1_BnaEXP	BBH_AT3G07940_AT3G07940.Calcium-dependent ARF-type GTPase activating protein family
A05p008870.1_BnaEXP	BBH_AT2G35930_PUB23.plant U-box 23
A01p023570.1_BnaEXP	BBH_AT1G60500_DRP4C.Dynamin related protein 4C
A06p003370.1_BnaEXP	BBH_AT3G14690_CYP72A15.cytochrome P450, family 72, subfamily A, polypeptide 15
R158_chrAC04p000750.1_BnaEXP	BBH_AT3G55515_RTFL7.ROTUNDIFOLIA like 7
A02p029140.1_BnaEXP	BBH_AT5G46960_AT5G46960.Plant invertase/pectin methylesterase inhibitor superfamily protein
C06p008490.1_BnaEXP	BBH_AT1G34420_AT1G34420.leucine-rich repeat transmembrane protein kinase family protein
A03p015320.1_BnaEXP	RBH_AT2G31150_AT2G31150.ATP binding / ATPase
C03p006640.1_BnaEXP	BBH_AT5G11490_AT5G11490.adaptin family protein
C02p017750.1_BnaEXP	BBH_AT1G66700_PXMT1.S-adenosyl-L-methionine-dependent methyltransferases superfamily protein
C02p001910.1_BnaEXP	BBH_AT5G05780_RPN8A.RP non-ATPase subunit 8A
C03p059990.1_BnaEXP	BBH_AT3G57070_AT3G57070.Glutaredoxin family protein
A01p025610.1_BnaEXP	BBH_AT1G61800_GPT2.glucose-6-phosphate/phosphate translocator 2
A07p012530.1_BnaEXP	BBH_AT5G67250_SKIP2.SKP1/ASK1-interacting protein 2
C03p030490.1_BnaEXP	BBH_AT4G10310_HKT1.high-affinity K transporter 1
A04p015930.1_BnaEXP	BBH_AT3G25010_RLP41.receptor like protein 41
A07p018500.1_BnaEXP	BBH_AT3G58360_AT3G58360.TRAF-like family protein
C06p037150.1_BnaEXP	BBH_AT1G74730_AT1G74730.transmembrane protein, putative (DUF1118)
C03p034730.1_BnaEXP	BBH_AT3G02840_AT3G02840.ARM repeat superfamily protein
C03p049820.1_BnaEXP	BBH_AT2G17265_HSK.homoserine kinase
A08p007940.1_BnaEXP	BBH_AT3G22630_PBD1.20S proteasome beta subunit D1
C06p005710.1_BnaEXP	BBH_AT4G09670_AT4G09670.Oxidoreductase family protein
A03p040490.1_BnaEXP	BBH_AT5G23030_TET12.tetraspanin12
C03p032750.1_BnaEXP	BBH_AT4G02150_MOS6.ARM repeat superfamily protein
C05p022140.2_BnaEXP	BBH_AT1G27520_AT1G27520.Glycosyl hydrolase family 47 protein
A04p002570.1_BnaEXP	BBH_AT3G57670_NTT.C2H2-type zinc finger family protein
A09p027790.1_BnaEXP	BBH_AT1G31150_AT1G31150.K-box region protein (DUF1985)
A07p014470.1_BnaEXP	BBH_AT2G28350_ARF10.auxin response factor 10
A01p004480.1_BnaEXP	BBH_AT4G33220_PME44.pectin methylesterase 44
C06p040930.1_BnaEXP	BBH_AT1G79420_AT1G79420.C-type mannose receptor (DUF620)
C03p043270.1_BnaEXP	BBH_AT3G20010_AT3G20010.SNF2 domain-containing protein / helicase domain-containing protein / zinc finger protein-like protein
C07p039260.1_BnaEXP	BBH_AT2G21390_AT2G21390.Coatomer, alpha subunit
A02p032060.1_BnaEXP	BBH_AT2G04030_CR88.Chaperone protein htpG family protein
A03p004500.1_BnaEXP	BBH_AT2G31510_ARI7.IBR domain-containing protein
A05p028590.1_BnaEXP	BBH_AT3G23960_AT3G23960.F-box and associated interaction domains-containing protein
C03p046270.1_BnaEXP	BBH_AT2G12465_LCR50.low-molecular-weight cysteine-rich 50
C05p032610.1_BnaEXP	BBH_AT1G40390_AT1G40390.DNAse I-like superfamily protein
A06p026690.1_BnaEXP	BBH_AT2G17720_P4H5.2-oxoglutarate (2OG) and Fe(II)-dependent oxygenase superfamily protein
C02p028170.1_BnaEXP	BBH_AT5G44160_NUC.C2H2-like zinc finger protein
R211130_chrAC01p000350.1_BnaEXP	BBH_AT4G23355_AT4G23355.carboxyl-terminal peptidase
C08p048750.2_BnaEXP	BBH_AT1G07370_PCNA1.proliferating cellular nuclear antigen 1
A04p015550.1_BnaEXP	BBH_AT2G24250_AT2G24250.LOW protein: F-box/kelch-repeat protein (DUF295)
C08p001780.1_BnaEXP	BBH_AT5G45570_AT5G45570.Ulp1 protease family protein
C05p019590.1_BnaEXP	BBH_AT1G23540_PERK12.Protein kinase superfamily protein
C07p011950.1_BnaEXP	RBH_AT5G46070_AT5G46070.Guanylate-binding family protein
R877450_chrC07p001930.1_BnaEXP	BBH_AT1G03900_ABCI18.non-intrinsic ABC protein 4
C08p049810.1_BnaEXP	BBH_AT2G13450_AT2G13450.Ta11-like non-LTR retrotransposon
C03p008780.1_BnaEXP	BBH_AT5G15530_BCCP2.biotin carboxyl carrier protein 2
A08p030310.2_BnaEXP	BBH_AT1G03860_PHB2.prohibitin 2
C07p035910.2_BnaEXP	BBH_AT4G31780_MGD1.monogalactosyl diacylglycerol synthase 1
C08p005830.3_BnaEXP	BBH_AT1G31150_AT1G31150.K-box region protein (DUF1985)
C02p035530.1_BnaEXP	BBH_AT5G47820_FRA1.P-loop containing nucleoside triphosphate hydrolases superfamily protein
C03p038810.1_BnaEXP	BBH_AT5G06290_2-Cys Prx B.2-cysteine peroxiredoxin B
C06p038770.1_BnaEXP	BBH_AT2G37550_AGD7.ARF-GAP domain 7
A06p035850.1_BnaEXP	BBH_AT2G01940_SGR5.C2H2-like zinc finger protein
A07p010110.2_BnaEXP	BBH_AT1G23900_GAMMA-ADAPTIN 1.gamma-adaptin 1
C02p045140.1_BnaEXP	BBH_AT2G06265_AT2G06265.zinc ion-binding protein
C01p007600.2_BnaEXP	BBH_AT1G76490_HMG1.hydroxy methylglutaryl CoA reductase 1
C07p020960.1_BnaEXP	BBH_AT5G27410_AT5G27410.D-aminoacid aminotransferase-like PLP-dependent enzymes superfamily protein
C05p031250.1_BnaEXP	BBH_AT3G47580_AT3G47580.Leucine-rich repeat protein kinase family protein
C01p029820.1_BnaEXP	RBH_AT3G21260_GLTP3.Glycolipid transfer protein (GLTP) family protein
C08p043220.1_BnaEXP	BBH_AT1G16670_AT1G16670.Protein kinase superfamily protein
C09p034300.1_BnaEXP	BBH_AT5G60720_AT5G60720.electron transporter, putative (Protein of unknown function, DUF547)
A07p025040.1_BnaEXP	BBH_AT5G02960_AT5G02960.Ribosomal protein S12/S23 family protein
C05p043060.1_BnaEXP	RBH_AT3G07560_PEX13.peroxin 13
A02p035530.1_BnaEXP	BBH_AT1G28590_AT1G28590.GDSL-like Lipase/Acylhydrolase superfamily protein
A10p005730.2_BnaEXP	BBH_AT5G28235_AT5G28235.Ulp1 protease family protein
C06p029930.1_BnaEXP	BBH_AT1G66760_AT1G66760.MATE efflux family protein
A06p035370.1_BnaEXP	BBH_AT1G06220_MEE5.Ribosomal protein S5/Elongation factor G/III/V family protein
C07p014270.1_BnaEXP	BBH_AT3G57587_AT3G57587.Ta11-like non-LTR retrotransposon
C03p019940.1_BnaEXP	BBH_AT5G35080_OS9.ER lectin-like protein
A07p015100.1_BnaEXP	BBH_AT5G38480_GRF3.general regulatory factor 3
A08p023670.1_BnaEXP	BBH_AT1G18870_ICS2.isochorismate synthase 2
R121_chrC07p000740.1_BnaEXP	BBH_AT1G29150_ATS9.non-ATPase subunit 9
R123_chrC07p000110.1_BnaEXP	BBH_AT1G22220_AUF2.F-box family protein
C03p007240.1_BnaEXP	BBH_AT4G22060_AT4G22060.F-box protein (DUF295)
A09p010020.2_BnaEXP	BBH_AT2G18470_PERK4.roline-rich extensin-like receptor kinase 4
C09p008710.1_BnaEXP	BBH_AT5G65420_CYCD4.1
C05p046710.1_BnaEXP	BBH_AT3G03090_VGT1.vacuolar glucose transporter 1
C08p048660.1_BnaEXP	BBH_AT1G07470_AT1G07470.Transcription factor IIA, alpha/beta subunit
C05p025700.1_BnaEXP	BBH_AT2G15420_AT2G15420.myosin heavy chain-like protein
C01p035960.1_BnaEXP	RBH_AT3G09370_MYB3R-3.myb domain protein 3r-3
C03p035330.1_BnaEXP	BBH_AT3G04630_WDL1.WVD2-like 1
C03p066560.1_BnaEXP	BBH_AT1G51700_DOF1.DOF zinc finger protein 1
C04p025090.1_BnaEXP	BBH_AT3G57710_AT3G57710.Protein kinase superfamily protein
A09p043780.1_BnaEXP	BBH_AT1G11280_AT1G11280.S-locus lectin protein kinase family protein
A10p007570.1_BnaEXP	BBH_AT5G51520_AT5G51520.Plant invertase/pectin methylesterase inhibitor superfamily protein
A03p050650.1_BnaEXP	BBH_AT4G29780_AT4G29780.nuclease
A03p045470.2_BnaEXP	BBH_AT4G20890_TUB9.tubulin beta-9 chain
A04p013890.1_BnaEXP	BBH_AT5G54500_FQR1.flavodoxin-like quinone reductase 1
A02p033250.1_BnaEXP	BBH_AT3G28840_AT3G28840.hypothetical protein (DUF1216)
A04p019330.1_BnaEXP	RBH_AT2G31060_EMB2785.elongation factor family protein
C02p018690.1_BnaEXP	BBH_AT1G67550_URE.urease
C09p034520.1_BnaEXP	BBH_AT5G15690_AT5G15690.zinc ion binding protein
C09p033200.1_BnaEXP	BBH_AT5G59280_PUM16.pumilio 16
C03p034270.2_BnaEXP	BBH_AT3G01120_MTO1.Pyridoxal phosphate (PLP)-dependent transferases superfamily protein
C07p028570.1_BnaEXP	BBH_AT4G18510_CLE2.CLAVATA3/ESR-related 2
C05p018540.1_BnaEXP	BBH_AT1G22340_UGT85A7.UDP-glucosyl transferase 85A7
C03p012880.1_BnaEXP	RBH_AT5G59670_AT5G59670.Leucine-rich repeat protein kinase family protein
A04p012550.1_BnaEXP	BBH_AT5G40820_ATR.Ataxia telangiectasia-mutated and RAD3-like protein
A10p000640.2_BnaEXP	BBH_AT1G01230_AT1G01230.ORMDL family protein
A06p004330.1_BnaEXP	BBH_AT1G48200_AT1G48200.hypothetical protein
A04p020460.1_BnaEXP	BBH_AT2G32730_AT2G32730.26S proteasome regulatory complex, non-ATPase subcomplex, Rpn2/Psmd1 subunit
C03p013930.1_BnaEXP	BBH_AT5G58170_SVL5.SHV3-like 5
A03p008320.1_BnaEXP	RBH_AT5G19050_AT5G19050.alpha/beta-Hydrolases superfamily protein
A02p004920.1_BnaEXP	BBH_AT5G14200_IMD1.isopropylmalate dehydrogenase 1
R211219p000150.1_BnaEXP	BBH_AT3G02940_MYB107.myb domain protein 107
C02p044110.1_BnaEXP	BBH_AT4G32200_ASY2.DNA-binding HORMA family protein
A10p018800.1_BnaEXP	RBH_AT5G16730_AT5G16730.weak chloroplast movement under blue light protein (DUF827)
C01p034060.1_BnaEXP	BBH_AT2G21655_AT2G21655.ECA1 gametogenesis family protein (DUF784)
A10p006440.1_BnaEXP	BBH_AT5G36230_AT5G36230.ARM repeat superfamily protein
A04p016680.1_BnaEXP	BBH_AT4G24940_SAE1A.SUMO-activating enzyme 1A
C08p042050.1_BnaEXP	BBH_AT1G18835_MIF3.mini zinc finger
A07p026290.1_BnaEXP	RBH_AT1G65440_GTB1.global transcription factor group B1
C07p017830.1_BnaEXP	RBH_AT3G27890_NQR.NADPH:quinone oxidoreductase
A03p030440.1_BnaEXP	BBH_AT3G06780_AT3G06780.glycine-rich protein
C02p014150.1_BnaEXP	BBH_AT5G55920_OLI2.S-adenosyl-L-methionine-dependent methyltransferases superfamily protein
C06p028960.1_BnaEXP	BBH_AT1G65480_FT.PEBP (phosphatidylethanolamine-binding protein) family protein
C04p004590.1_BnaEXP	BBH_AT2G44220_AT2G44220.NEP-interacting protein (DUF239)
R235p000420.1_BnaEXP	BBH_AT1G14800_AT1G14800.Nucleic acid-binding, OB-fold-like protein
A06p035430.2_BnaEXP	BBH_AT2G02850_ARPN.plantacyanin
C06p031530.1_BnaEXP	BBH_AT5G62910_AT5G62910.RING/U-box superfamily protein
A08p009520.1_BnaEXP	BBH_AT4G18220_AT4G18220.Drug/metabolite transporter superfamily protein
C04p008710.1_BnaEXP	BBH_AT2G36670_AT2G36670.Eukaryotic aspartyl protease family protein
C08p011580.1_BnaEXP	BBH_AT4G18253_AT4G18253.receptor Serine/Threonine kinase-like protein
C05p039930.1_BnaEXP	BBH_AT3G11770_AT3G11770.Polynucleotidyl transferase, ribonuclease H-like superfamily protein
A03p003240.1_BnaEXP	BBH_AT5G08280_HEMC.hydroxymethylbilane synthase
A05p011070.1_BnaEXP	RBH_AT3G22040_AT3G22040.cysteine-rich repeat secretory-like protein (DUF26)
C09p041540.1_BnaEXP	BBH_AT5G14170_CHC1.SWIB/MDM2 domain superfamily protein
A09p048990.1_BnaEXP	BBH_AT1G15470_AT1G15470.Transducin/WD40 repeat-like superfamily protein
A09p030310.1_BnaEXP	BBH_AT1G24610_AT1G24610.Rubisco methyltransferase family protein
R121_chrC07p001100.1_BnaEXP	BBH_AT4G31420_AT4G31420.Zinc finger protein 622
C05p033540.1_BnaEXP	BBH_AT3G17690_CNGC19.cyclic nucleotide gated channel 19
A04p004520.1_BnaEXP	BBH_AT3G54340_AP3.K-box region and MADS-box transcription factor family protein
A05p012930.1_BnaEXP	BBH_AT2G31050_AT2G31050.Cupredoxin superfamily protein
A05p008860.1_BnaEXP	BBH_AT1G36970_AT1G36970.transmembrane protein, putative (DUF1985)
C08p035800.1_BnaEXP	BBH_AT3G61590_HWS.Galactose oxidase/kelch repeat superfamily protein
C04p052110.2_BnaEXP	BBH_AT2G47160_BOR1.HCO3- transporter family
C07p015860.1_BnaEXP	BBH_AT2G22440_AT2G22440.non-LTR retroelement reverse transcriptase
C03p020630.1_BnaEXP	BBH_AT4G38220_AQI.Peptidase M20/M25/M40 family protein
C02p036430.2_BnaEXP	BBH_AT1G76490_HMG1.hydroxy methylglutaryl CoA reductase 1
A02p018430.1_BnaEXP	BBH_AT1G69930_GSTU11.glutathione S-transferase TAU 11
A04p026840.1_BnaEXP	BBH_AT2G43320_AT2G43320.S-adenosyl-L-methionine-dependent methyltransferases superfamily protein
A07p029520.1_BnaEXP	BBH_AT3G01324_AT3G01324.ECA1-like gametogenesis related family protein
C03p012960.1_BnaEXP	BBH_AT5G60180_PUM19.pumilio 19
A09p044430.1_BnaEXP	BBH_AT2G24430_NAC038.NAC domain containing protein 38
C02p001160.1_BnaEXP	BBH_AT5G03900_AT5G03900.Iron-sulfur cluster biosynthesis family protein
A06p022840.1_BnaEXP	BBH_AT5G62460_AT5G62460.RING/FYVE/PHD zinc finger superfamily protein
R22p000240.2_BnaEXP	BBH_AT5G45570_AT5G45570.Ulp1 protease family protein
A03p042390.1_BnaEXP	BBH_AT3G07450_AT3G07450.Bifunctional inhibitor/lipid-transfer protein/seed storage 2S albumin superfamily protein
C04p034250.1_BnaEXP	BBH_AT5G40310_AT5G40310.Exonuclease family protein
C03p051450.1_BnaEXP	BBH_AT5G15690_AT5G15690.zinc ion binding protein
A10p007670.1_BnaEXP	BBH_AT2G07360_AT2G07360.SH3 domain-containing protein
A02p032420.2_BnaEXP	BBH_AT3G26100_AT3G26100.Regulator of chromosome condensation (RCC1) family protein
C02p006620.1_BnaEXP	BBH_AT5G16270_SYN4.sister chromatid cohesion 1 protein 4
C08p041280.1_BnaEXP	BBH_AT5G36160_AT5G36160.Tyrosine transaminase family protein
C03p054410.1_BnaEXP	BBH_AT1G50870_AT1G50870.F-box and associated interaction domains-containing protein
C08p000100.1_BnaEXP	BBH_AT1G02520_ABCB11.P-glycoprotein 11
C01p003010.1_BnaEXP	BBH_AT4G35440_CLC-E.chloride channel E
C02p015180.1_BnaEXP	RBH_AT5G54340_AT5G54340.C2H2 and C2HC zinc fingers superfamily protein
A06p018680.1_BnaEXP	BBH_AT3G48410_AT3G48410.alpha/beta-Hydrolases superfamily protein
C06p011270.1_BnaEXP	BBH_AT1G53645_AT1G53645.hydroxyproline-rich glycoprotein family protein
A03p033490.1_BnaEXP	BBH_AT3G13760_AT3G13760.Cysteine/Histidine-rich C1 domain family protein
A01p028540.1_BnaEXP	BBH_AT3G19990_AT3G19990.E3 ubiquitin-protein ligase
A09p030550.1_BnaEXP	BBH_AT1G25390_AT1G25390.Protein kinase superfamily protein
A06p017620.1_BnaEXP	BBH_AT4G23570_SGT1A.phosphatase-like protein
C05p026310.1_BnaEXP	BBH_AT1G33060_NAC014.NAC 014
A06p024600.1_BnaEXP	BBH_AT5G64470_TBL12.trichome birefringence-like protein (DUF828)
A06p034260.1_BnaEXP	BBH_AT3G26300_CYP71B34.cytochrome P450, family 71, subfamily B, polypeptide 34
A06p013030.1_BnaEXP	RBH_AT1G18690_XXT4.Galactosyl transferase GMA12/MNN10 family protein
C05p011350.1_BnaEXP	BBH_AT1G13040_AT1G13040.Pentatricopeptide repeat (PPR-like) superfamily protein
C05p020790.5_BnaEXP	BBH_AT5G02490_Hsp70-2.Heat shock protein 70 (Hsp 70) family protein
A03p006830.1_BnaEXP	BBH_AT5G16280_AT5G16280.Tetratricopeptide repeat (TPR)-like superfamily protein
C09p000510.1_BnaEXP	BBH_AT4G01270_AT4G01270.RING/U-box superfamily protein
A03p000410.1_BnaEXP	BBH_AT5G01050_AT5G01050.Laccase/Diphenol oxidase family protein
C08p015900.1_BnaEXP	BBH_AT1G09420_G6PD4.glucose-6-phosphate dehydrogenase 4
C06p011290.1_BnaEXP	BBH_AT1G12910_ATAN11.Transducin/WD40 repeat-like superfamily protein
C05p022840.1_BnaEXP	BBH_AT3G21620_AT3G21620.ERD (early-responsive to dehydration stress) family protein
A09p006010.1_BnaEXP	BBH_AT5G60910_AGL8.AGAMOUS-like 8
A09p054210.1_BnaEXP	BBH_AT1G06130_GLX2-4.glyoxalase 2-4
A03p001010.1_BnaEXP	BBH_AT5G03250_AT5G03250.Phototropic-responsive NPH3 family protein
R123_chrC07p000910.1_BnaEXP	BBH_AT1G21080_AT1G21080.DNAJ heat shock N-terminal domain-containing protein
C05p032590.1_BnaEXP	BBH_AT3G30739_AT3G30739.hypothetical protein
A09p024030.1_BnaEXP	BBH_AT2G03480_QUL2.QUASIMODO2 LIKE 2
C09p015110.2_BnaEXP	BBH_AT1G63880_AT1G63880.Disease resistance protein (TIR-NBS-LRR class) family
C09p008770.1_BnaEXP	BBH_AT5G65590_AT5G65590.Dof-type zinc finger DNA-binding family protein
C08p016190.1_BnaEXP	BBH_AT1G09770_CDC5.cell division cycle 5
A05p011540.1_BnaEXP	BBH_AT5G15690_AT5G15690.zinc ion binding protein
C07p020970.1_BnaEXP	BBH_AT3G57040_ARR9.response regulator 9
C03p054630.1_BnaEXP	BBH_AT1G50870_AT1G50870.F-box and associated interaction domains-containing protein
C03p042590.1_BnaEXP	BBH_AT3G18860_AT3G18860.transducin family protein / WD-40 repeat family protein
A04p000400.1_BnaEXP	BBH_AT3G62910_APG3.Peptide chain release factor 1
C03p021000.1_BnaEXP	BBH_AT3G22350_AT3G22350.F-box and associated interaction domains-containing protein
A01p036380.1_BnaEXP	BBH_AT3G03180_AT3G03180.Got1/Sft2-like vescicle transport protein family
A03p035880.1_BnaEXP	BBH_AT3G19260_LOH2.LAG1 homologue 2
A08p018250.1_BnaEXP	RBH_AT4G14160_AT4G14160.Sec23/Sec24 protein transport family protein
C03p059020.3_BnaEXP	BBH_AT4G35800_NRPB1.RNA polymerase II large subunit
A10p009380.2_BnaEXP	BBH_AT5G54310_AGD5.ARF-GAP domain 5
A03p025130.1_BnaEXP	BBH_AT2G06090_AT2G06090.Plant self-incompatibility protein S1 family
C02p005250.1_BnaEXP	RBH_AT5G13670_UMAMIT15.nodulin MtN21 /EamA-like transporter family protein
A10p014910.1_BnaEXP	BBH_AT5G22950_VPS24.1.SNF7 family protein
A09p048620.1_BnaEXP	BBH_AT1G16270_AT1G16270.kinase superfamily with octicosapeptide/Phox/Bem1p domain-containing protein
C03p017620.1_BnaEXP	RBH_AT5G51130_AT5G51130.S-adenosyl-L-methionine-dependent methyltransferases superfamily protein
C06p035680.1_BnaEXP	BBH_AT1G07360_MAC5A.CCCH-type zinc fingerfamily protein with RNA-binding domain-containing protein
C05p034600.1_BnaEXP	BBH_AT3G16400_NSP1.nitrile specifier protein 1
C03p032680.1_BnaEXP	BBH_AT4G02370_AT4G02370.pectinesterase (Protein of unknown function, DUF538)
C06p020060.1_BnaEXP	BBH_AT3G60820_PBF1.N-terminal nucleophile aminohydrolases (Ntn hydrolases) superfamily protein
C01p002380.2_BnaEXP	BBH_AT4G36220_FAH1.ferulic acid 5-hydroxylase 1
C05p017480.1_BnaEXP	BBH_AT1G21230_WAK5.wall associated kinase 5
C03p004570.1_BnaEXP	BBH_AT5G06390_FLA17.FASCICLIN-like arabinogalactan protein 17 precursor
C04p021750.2_BnaEXP	BBH_AT1G62262_SLAH4.SLAC1 homologue 4
A09p031360.1_BnaEXP	BBH_AT1G26850_AT1G26850.S-adenosyl-L-methionine-dependent methyltransferases superfamily protein
C04p003950.1_BnaEXP	BBH_AT2G43430_GLX2-1.glyoxalase 2-1
A10p028310.1_BnaEXP	RBH_AT5G03420_AT5G03420.5'-AMP-activated protein kinase-like protein
A02p000630.1_BnaEXP	BBH_AT5G03200_LUL1.RING/U-box superfamily protein
A01p035920.1_BnaEXP	BBH_AT3G06035_AT3G06035.Glycoprotein membrane precursor GPI-anchored
C03p024370.1_BnaEXP	BBH_AT2G41460_ARP.apurinic endonuclease-redox protein
C02p041330.1_BnaEXP	BBH_AT2G14378_AT2G14378.egg cell-secreted-like protein (DUF1278)
A05p006280.2_BnaEXP	BBH_AT2G39470_PnsL1.PsbP-like protein 2
A10p018120.1_BnaEXP	BBH_AT5G17640_ASG1.nuclear factor 1 A-type protein (DUF1005)
C09p042100.1_BnaEXP	BBH_AT5G51380_AT5G51380.RNI-like superfamily protein
C05p027740.1_BnaEXP	BBH_AT1G42440_AT1G42440.pre-rRNA-processing TSR1-like protein
A04p003100.1_BnaEXP	BBH_AT3G56950_SIP2.1
C05p000270.1_BnaEXP	BBH_AT1G01750_ADF11.actin depolymerizing factor 11
A01p028420.1_BnaEXP	BBH_AT3G20290_EHD1.EPS15 homology domain 1
A06p035450.1_BnaEXP	BBH_AT2G02820_MYB88.myb domain protein 88
C08p048600.1_BnaEXP	BBH_AT3G07100_ERMO2.Sec23/Sec24 protein transport family protein
C08p013120.1_BnaEXP	BBH_AT2G44390_AT2G44390.Cysteine/Histidine-rich C1 domain family protein
A01p033480.1_BnaEXP	BBH_AT3G14130_HAOX1.Aldolase-type TIM barrel family protein
A06p013570.1_BnaEXP	BBH_AT1G19330_AT1G19330.histone deacetylase complex subunit
C06p038090.1_BnaEXP	RBH_AT1G75860_AT1G75860.DNA ligase
C08p030260.1_BnaEXP	BBH_AT4G00585_AT4G00585.transmembrane protein
C05p028350.1_BnaEXP	BBH_AT3G21690_AT3G21690.MATE efflux family protein
A03p006640.1_BnaEXP	BBH_AT5G15950_AT5G15950.Adenosylmethionine decarboxylase family protein
C06p002290.1_BnaEXP	BBH_AT1G18760_AT1G18760.Zinc finger, C3HC4 type (RING finger) family protein
C01p013240.1_BnaEXP	BBH_AT4G21980_APG8A.Ubiquitin-like superfamily protein
A09p021200.1_BnaEXP	BBH_AT1G33360_AT1G33360.ATP-dependent Clp protease
A02p018210.1_BnaEXP	BBH_AT1G69620_RPL34.ribosomal protein L34
C01p015020.1_BnaEXP	BBH_AT1G06900_AT1G06900.Insulinase (Peptidase family M16) family protein
A03p009650.1_BnaEXP	BBH_AT5G22740_CSLA02.cellulose synthase-like A02
A08p016220.1_BnaEXP	BBH_AT4G35630_PSAT.phosphoserine aminotransferase
C01p013040.2_BnaEXP	BBH_AT4G21810_DER2.1.DERLIN-2.1
C03p057620.1_BnaEXP	RBH_AT4G37750_ANT.Integrase-type DNA-binding superfamily protein
A01p007010.1_BnaEXP	RBH_AT2G18840_AT2G18840.Integral membrane Yip1 family protein
C08p035280.1_BnaEXP	BBH_AT3G60800_AT3G60800.DHHC-type zinc finger family protein
A06p008630.1_BnaEXP	BBH_AT1G62480_AT1G62480.Vacuolar calcium-binding protein-like protein
A09p027840.1_BnaEXP	BBH_AT4G08980_FBW2.F-BOX WITH WD-40 2
A09p006290.2_BnaEXP	BBH_AT5G02500_HSC70-1.heat shock cognate protein 70-1
C02p004020.1_BnaEXP	BBH_AT5G11070_AT5G11070.hypothetical protein
C08p012610.1_BnaEXP	BBH_AT4G16790_AT4G16790.hydroxyproline-rich glycoprotein family protein
C05p005440.1_BnaEXP	BBH_AT1G07985_AT1G07985.Expressed protein
A08p030060.1_BnaEXP	RBH_AT1G04400_CRY2.cryptochrome 2
A07p013710.1_BnaEXP	BBH_AT2G27040_AGO4.Argonaute family protein
C02p041980.1_BnaEXP	BBH_AT5G64900_PROPEP1.precursor of peptide 1
A02p030840.2_BnaEXP	BBH_AT2G01630_AT2G01630.O-Glycosyl hydrolases family 17 protein
A03p030120.1_BnaEXP	BBH_AT5G19090_AT5G19090.Heavy metal transport/detoxification superfamily protein
A09p024060.2_BnaEXP	BBH_AT2G03590_UPS1.ureide permease 1
C06p021910.1_BnaEXP	BBH_AT1G80510_AT1G80510.Transmembrane amino acid transporter family protein
R176p000340.1_BnaEXP	BBH_AT3G44350_NAC061.NAC domain containing protein 61
A06p035210.1_BnaEXP	BBH_AT2G03260_AT2G03260.EXS (ERD1/XPR1/SYG1) family protein
A08p021620.1_BnaEXP	BBH_AT1G23820_SPDS1.spermidine synthase
C03p023970.1_BnaEXP	BBH_AT2G40760_AT2G40760.Rhodanese/Cell cycle control phosphatase superfamily protein
C06p017210.1_BnaEXP	BBH_AT2G13560_NAD-ME1.NAD-dependent malic enzyme 1
C03p063000.1_BnaEXP	BBH_AT2G27970_CKS2.CDK-subunit 2
C01p014160.1_BnaEXP	BBH_AT4G23370_AT4G23370.carboxyl-terminal peptidase
A01p029250.1_BnaEXP	BBH_AT3G18820_RAB7B.RAB GTPase homolog G3F
C03p026830.1_BnaEXP	BBH_AT3G17410_AT3G17410.Protein kinase superfamily protein
C08p014510.1_BnaEXP	BBH_AT4G27110_COBL11.COBRA-like protein 11 precursor
C09p032800.1_BnaEXP	BBH_AT2G35040_AT2G35040.AICARFT/IMPCHase bienzyme family protein
A03p018480.1_BnaEXP	BBH_AT2G38380_AT2G38380.Peroxidase superfamily protein
A09p029880.1_BnaEXP	BBH_AT1G27470_AT1G27470.transducin family protein / WD-40 repeat family protein
C07p014180.1_BnaEXP	BBH_AT4G15040_AT4G15040.Subtilisin-like serine endopeptidase family protein
C08p031450.1_BnaEXP	RBH_AT3G55990_ESK1.trichome birefringence-like protein (DUF828)
C04p021850.1_BnaEXP	BBH_AT3G59500_AT3G59500.Integral membrane HRF1 family protein
A09p052270.1_BnaEXP	RBH_AT1G10270_GRP23.glutamine-rich protein 23
C05p029700.1_BnaEXP	BBH_AT3G20700_AT3G20700.F-box associated ubiquitination effector family protein
A09p014840.1_BnaEXP	BBH_AT1G60690_AT1G60690.NAD(P)-linked oxidoreductase superfamily protein
A01p026390.2_BnaEXP	BBH_AT3G30739_AT3G30739.hypothetical protein
C04p029050.1_BnaEXP	BBH_AT2G39780_RNS2.ribonuclease 2
C08p012190.1_BnaEXP	BBH_AT4G17483_AT4G17483.alpha/beta-Hydrolases superfamily protein
A07p001870.2_BnaEXP	BBH_AT2G18400_AT2G18400.ribosomal protein L6 family protein
C08p045530.1_BnaEXP	BBH_AT1G12930_AT1G12930.ARM repeat superfamily protein
A06p039220.1_BnaEXP	RBH_AT5G43890_YUC5.Flavin-binding monooxygenase family protein
A09p009430.1_BnaEXP	BBH_AT2G17265_HSK.homoserine kinase
C02p048750.1_BnaEXP	BBH_AT5G42970_COP8.Proteasome component (PCI) domain protein
C03p056450.1_BnaEXP	BBH_AT4G39110_AT4G39110.Malectin/receptor-like protein kinase family protein
C07p035220.2_BnaEXP	BBH_AT4G30610_BRS1.alpha/beta-Hydrolases superfamily protein
C03p018340.1_BnaEXP	RBH_AT2G30470_HSI2.B3 domain-containing transcription repressor VAL1
A10p014340.3_BnaEXP	BBH_AT5G60210_RIP5.ROP interactive partner 5
C01p002540.1_BnaEXP	BBH_AT2G17990_AT2G17990.polyamine-modulated factor 1-binding protein
C08p013820.1_BnaEXP	BBH_AT4G29010_AIM1.Enoyl-CoA hydratase/isomerase family
A01p028050.1_BnaEXP	BBH_AT2G16600_ROC3.rotamase CYP 3
C05p045220.1_BnaEXP	BBH_AT3G05020_ACP1.acyl carrier protein 1
A03p028620.1_BnaEXP	BBH_AT3G02280_AT3G02280.Flavodoxin family protein
C06p013210.1_BnaEXP	RBH_AT5G36230_AT5G36230.ARM repeat superfamily protein
C04p027880.1_BnaEXP	BBH_AT3G23390_AT3G23390.Zinc-binding ribosomal protein family protein
C05p039070.1_BnaEXP	BBH_AT3G12700_NANA.Eukaryotic aspartyl protease family protein
A05p011270.1_BnaEXP	BBH_AT2G32970_AT2G32970.G1/S-specific cyclin-E protein
C05p019020.1_BnaEXP	BBH_AT1G22960_AT1G22960.Pentatricopeptide repeat (PPR) superfamily protein
A07p018770.1_BnaEXP	BBH_AT3G58840_PMD1.Tropomyosin-like protein
C03p037000.1_BnaEXP	BBH_AT3G07540_AT3G07540.Actin-binding FH2 (formin homology 2) family protein
A01p014740.1_BnaEXP	BBH_AT4G25030_AT4G25030.Serine/Threonine-kinase
C01p015140.1_BnaEXP	BBH_AT2G40800_AT2G40800.import inner membrane translocase subunit
C06p020940.1_BnaEXP	RBH_AT3G62180_AT3G62180.Plant invertase/pectin methylesterase inhibitor superfamily protein
A03p040880.1_BnaEXP	BBH_AT5G61250_GUS1.glucuronidase 1
A09p041710.1_BnaEXP	BBH_AT4G26340_AT4G26340.F-box/RNI-like/FBD-like domains-containing protein
A09p018720.1_BnaEXP	BBH_AT5G63020_AT5G63020.Disease resistance protein (CC-NBS-LRR class) family
A09p041580.1_BnaEXP	BBH_AT1G73360_HDG11.homeodomain GLABROUS 11
A01p026080.1_BnaEXP	BBH_AT1G45688_AT1G45688.transmembrane protein
C05p043350.1_BnaEXP	BBH_AT3G07270_AT3G07270.GTP cyclohydrolase I
A01p035820.1_BnaEXP	BBH_AT2G28700_AGL46.AGAMOUS-like 46
C02p007510.1_BnaEXP	BBH_AT5G17770_CBR.NADH:cytochrome B5 reductase 1
A07p029210.1_BnaEXP	BBH_AT1G71020_AT1G71020.ARM repeat superfamily protein
A10p010170.1_BnaEXP	BBH_AT5G55350_AT5G55350.MBOAT (membrane bound O-acyl transferase) family protein
C07p002000.2_BnaEXP	BBH_AT1G02305_AT1G02305.Cysteine proteinases superfamily protein
A09p004450.1_BnaEXP	BBH_AT5G27820_AT5G27820.Ribosomal L18p/L5e family protein
A09p004980.1_BnaEXP	BBH_AT5G25890_IAA28.indole-3-acetic acid inducible 28
A08p019340.1_BnaEXP	BBH_AT1G28530_AT1G28530.deneddylase
C02p034390.1_BnaEXP	BBH_AT1G48320_DHNAT1.Thioesterase superfamily protein
C03p058300.1_BnaEXP	BBH_AT4G36630_EMB2754.Vacuolar sorting protein 39
C09p026940.1_BnaEXP	BBH_AT4G12340_AT4G12340.copper ion binding protein
C08p013140.1_BnaEXP	BBH_AT1G18870_ICS2.isochorismate synthase 2
C04p021520.1_BnaEXP	BBH_AT3G59790_MPK10.MAP kinase 10
C03p056370.1_BnaEXP	BBH_AT1G19260_AT1G19260.TTF-type zinc finger protein with HAT dimerization domain-containing protein
A09p031820.1_BnaEXP	RBH_AT1G24050_AT1G24050.RNA-processing, Lsm domain-containing protein
A07p008500.1_BnaEXP	RBH_AT4G08560_PUM15.pumilio 15
A05p028520.1_BnaEXP	BBH_AT5G40990_GLIP1.GDSL lipase 1
C09p009750.1_BnaEXP	BBH_AT3G42170_DAYSLEEPER.BED zinc finger and hAT dimerization domain-containing protein DAYSLEEPER
C02p041190.2_BnaEXP	BBH_AT5G63490_AT5G63490.CBS / octicosapeptide/Phox/Bemp1 (PB1) domains-containing protein
C03p042660.1_BnaEXP	BBH_AT3G19000_AT3G19000.2-oxoglutarate (2OG) and Fe(II)-dependent oxygenase superfamily protein
A04p012610.1_BnaEXP	BBH_AT2G21120_AT2G21120.magnesium transporter, putative (DUF803)
A06p007220.1_BnaEXP	BBH_AT1G11060_AT1G11060.WAPL (Wings apart-like protein regulation of heterochromatin) protein
A05p004580.1_BnaEXP	BBH_AT2G44840_ERF13.ethylene-responsive element binding factor 13
A04p022080.1_BnaEXP	BBH_AT2G35760_AT2G35760.Uncharacterized protein family (UPF0497)
C05p034080.1_BnaEXP	BBH_AT3G17120_AT3G17120.transmembrane protein
A09p054700.1_BnaEXP	BBH_AT1G23201_AT1G23201.GCK domain protein
C01p028220.1_BnaEXP	RBH_AT3G23820_GAE6.UDP-D-glucuronate 4-epimerase 6
C07p029820.1_BnaEXP	BBH_AT1G14800_AT1G14800.Nucleic acid-binding, OB-fold-like protein
A04p025770.1_BnaEXP	BBH_AT2G41280_M10.late embryogenesis abundant protein (M10) / LEA protein M10
C09p019680.2_BnaEXP	BBH_AT2G03750_AT2G03750.P-loop containing nucleoside triphosphate hydrolases superfamily protein
C06p017970.1_BnaEXP	BBH_AT1G75220_ERDL6.Major facilitator superfamily protein
A03p023340.1_BnaEXP	BBH_AT5G66520_AT5G66520.Tetratricopeptide repeat (TPR)-like superfamily protein
C03p049400.2_BnaEXP	BBH_AT1G09080_BIP3.Heat shock protein 70 (Hsp 70) family protein
R158_chrAC04p001220.1_BnaEXP	BBH_AT3G54840_ARA6.Ras-related small GTP-binding family protein
C07p018890.1_BnaEXP	BBH_AT3G29360_UGD2.UDP-glucose 6-dehydrogenase family protein
C07p032540.1_BnaEXP	BBH_AT4G26370_AT4G26370.antitermination NusB domain-containing protein
C09p006430.1_BnaEXP	BBH_AT5G23575_AT5G23575.Transmembrane CLPTM1 family protein
A06p039830.1_BnaEXP	BBH_AT5G42620_AT5G42620.metalloendopeptidase / zinc ion binding protein
C02p031710.2_BnaEXP	BBH_AT2G26135_AT2G26135.RING/U-box protein with C6HC-type zinc finger
A05p023960.1_BnaEXP	BBH_AT5G41690_AT5G41690.RNA-binding (RRM/RBD/RNP motifs) family protein
A02p005080.1_BnaEXP	BBH_AT5G14480_AT5G14480.beta-1,4-N-acetylglucosaminyltransferase family protein
R21831p000050.1_BnaEXP	BBH_AT3G06860_MFP2.multifunctional protein 2
R211296p000010.1_BnaEXP	BBH_AT4G32200_ASY2.DNA-binding HORMA family protein
A03p003660.1_BnaEXP	BBH_AT5G09530_PELPK1.hydroxyproline-rich glycoprotein family protein
C09p023180.1_BnaEXP	BBH_AT5G46800_BOU.Mitochondrial substrate carrier family protein
C04p043650.1_BnaEXP	BBH_AT2G33020_RLP24.receptor like protein 24
A03p057050.2_BnaEXP	RBH_AT1G62180_APR2.5'adenylylphosphosulfate reductase 2
A01p002630.1_BnaEXP	BBH_AT4G35750_AT4G35750.SEC14 cytosolic factor family protein / phosphoglyceride transfer family protein
A03p039800.1_BnaEXP	BBH_AT4G03400_DFL2.Auxin-responsive GH3 family protein
A09p005660.1_BnaEXP	RBH_AT5G23760_AT5G23760.Copper transport protein family
C04p039270.1_BnaEXP	BBH_AT2G27980_AT2G27980.Acyl-CoA N-acyltransferase with RING/FYVE/PHD-type zinc finger domain-containing protein
C08p041320.1_BnaEXP	BBH_AT1G12000_AT1G12000.Phosphofructokinase family protein
C04p004240.1_BnaEXP	BBH_AT2G43880_AT2G43880.Pectin lyase-like superfamily protein
C08p009730.1_BnaEXP	BBH_AT1G31260_ZIP10.zinc transporter 10 precursor
A02p018510.1_BnaEXP	BBH_AT1G70160_AT1G70160.zinc finger MYND domain protein
C05p038900.1_BnaEXP	BBH_AT3G12890_ASML2.activator of spomin::LUC2
A09p006180.1_BnaEXP	BBH_AT5G61550_AT5G61550.U-box domain-containing protein kinase family protein
C03p067130.2_BnaEXP	BBH_AT1G53100_AT1G53100.Core-2/I-branching beta-1,6-N-acetylglucosaminyltransferase family protein
C07p020490.1_BnaEXP	BBH_AT5G28910_AT5G28910.alpha-(1,6)-fucosyltransferase
R93_chrC03p000530.1_BnaEXP	BBH_AT4G04775_AT4G04775.zinc ion binding protein
A02p013950.1_BnaEXP	BBH_AT5G53170_FTSH11.FTSH protease 11
A06p016150.1_BnaEXP	BBH_AT3G49210_AT3G49210.O-acyltransferase (WSD1-like) family protein
C08p014570.1_BnaEXP	BBH_AT4G27030_FADA.fatty acid desaturase A
C04p021710.1_BnaEXP	BBH_AT3G46330_MEE39.Leucine-rich repeat protein kinase family protein
A09p024250.1_BnaEXP	BBH_AT5G05820_AT5G05820.Nucleotide-sugar transporter family protein
A08p024220.1_BnaEXP	BBH_AT1G17790_AT1G17790.DNA-binding bromodomain-containing protein
C08p005740.1_BnaEXP	RBH_AT1G47210_CYCA3.2
C05p026150.1_BnaEXP	BBH_AT1G27820_AT1G27820.Polynucleotidyl transferase, ribonuclease H-like superfamily protein
C03p049800.2_BnaEXP	BBH_AT2G17200_DSK2.ubiquitin family protein
A04p013460.1_BnaEXP	BBH_AT5G66630_DAR5.DA1-related protein 5
R186_chrC06p000100.1_BnaEXP	BBH_AT3G47680_AT3G47680.DNA binding protein
A05p033680.1_BnaEXP	BBH_AT3G06400_CHR11.chromatin-remodeling protein 11
A10p009300.1_BnaEXP	BBH_AT5G54180_PTAC15.plastid transcriptionally active 15
C01p001180.1_BnaEXP	BBH_AT4G37870_PCK1.phosphoenolpyruvate carboxykinase 1
A05p034870.1_BnaEXP	BBH_AT3G03210_AT3G03210.Pmr5/Cas1p GDSL/SGNH-like acyl-esterase family protein
C03p002490.1_BnaEXP	BBH_AT3G02880_AT3G02880.Leucine-rich repeat protein kinase family protein
C06p014500.1_BnaEXP	BBH_AT5G39100_GLP6.germin-like protein 6
C06p015720.1_BnaEXP	BBH_AT5G27700_AT5G27700.Ribosomal protein S21e
C05p006860.2_BnaEXP	BBH_AT1G09540_MYB61.myb domain protein 61
C05p036850.1_BnaEXP	BBH_AT5G14150_AT5G14150.Emb:.1 protein, putative (Protein of unknown function, DUF642)
A02p033840.1_BnaEXP	BBH_AT3G61130_GAUT1.galacturonosyltransferase 1
A09p030430.1_BnaEXP	BBH_AT1G68170_UMAMIT23.nodulin MtN21 /EamA-like transporter family protein
C09p046590.2_BnaEXP	BBH_AT5G55520_AT5G55520.kinesin-like protein
A05p006720.1_BnaEXP	BBH_AT2G38670_PECT1.phosphorylethanolamine cytidylyltransferase 1
C01p011290.1_BnaEXP	BBH_AT4G19680_IRT2.iron regulated transporter 2
A09p001030.1_BnaEXP	BBH_AT4G01270_AT4G01270.RING/U-box superfamily protein
A08p004380.1_BnaEXP	BBH_AT2G42550_AT2G42550.Protein kinase superfamily protein
A05p030050.1_BnaEXP	BBH_AT3G11910_UBP13.ubiquitin-specific protease 13
A08p016150.1_BnaEXP	BBH_AT4G35750_AT4G35750.SEC14 cytosolic factor family protein / phosphoglyceride transfer family protein
C01p023340.1_BnaEXP	BBH_AT5G19270_AT5G19270.reverse transcriptase-like protein
A09p009690.2_BnaEXP	BBH_AT4G35890_LARP1c.winged-helix DNA-binding transcription factor family protein
R211329p000030.1_BnaEXP	BBH_AT2G13770_AT2G13770.nuclease
A09p005490.1_BnaEXP	BBH_AT5G24240_AT5G24240.phosphatidylinositol 4-kinase gamma-like protein
A03p022400.1_BnaEXP	BBH_AT2G06845_AT2G06845.Beta-galactosidase related protein
C09p015050.1_BnaEXP	BBH_AT4G17713_AT4G17713.Putative membrane lipoprotein
C05p034040.1_BnaEXP	BBH_AT3G17170_RFC3.Translation elongation factor EF1B/ribosomal protein S6 family protein
A02p021150.1_BnaEXP	BBH_AT1G74960_FAB1.fatty acid biosynthesis 1
A06p012100.1_BnaEXP	BBH_AT1G17620_AT1G17620.Late embryogenesis abundant (LEA) hydroxyproline-rich glycoprotein family
C04p000350.1_BnaEXP	BBH_AT3G62850_AT3G62850.zinc finger protein-like protein
C04p042420.1_BnaEXP	BBH_AT4G11560_AT4G11560.bromo-adjacent homology (BAH) domain-containing protein
C03p026620.1_BnaEXP	BBH_AT2G46340_SPA1.SPA (suppressor of phyA-105) protein family
A06p014220.2_BnaEXP	BBH_AT1G06740_MUG3.MuDR family transposase
C01p028650.1_BnaEXP	BBH_AT1G61860_AT1G61860.Protein kinase superfamily protein
C07p011910.1_BnaEXP	BBH_AT4G18596_AT4G18596.Pollen Ole e 1 allergen and extensin family protein
C03p043250.1_BnaEXP	BBH_AT3G19970_AT3G19970.alpha/beta-Hydrolases superfamily protein
C08p040770.1_BnaEXP	BBH_AT3G17310_DRM3.S-adenosyl-L-methionine-dependent methyltransferases superfamily protein
C09p039030.1_BnaEXP	BBH_AT5G17170_ENH1.rubredoxin family protein
A05p018360.1_BnaEXP	BBH_AT1G44120_AT1G44120.CELLULOSE SYNTHASE INTERACTIVE 2
A04p019780.1_BnaEXP	BBH_AT2G31360_ADS2.16:0delta9 desaturase 2
C06p029770.1_BnaEXP	BBH_AT4G02230_AT4G02230.Ribosomal protein L19e family protein
C08p039490.2_BnaEXP	BBH_AT2G23420_NAPRT2.nicotinate phosphoribosyltransferase 2
C08p015520.1_BnaEXP	BBH_AT1G08880_H2AXA.Histone superfamily protein
A01p031730.1_BnaEXP	BBH_AT3G63220_AT3G63220.Galactose oxidase/kelch repeat superfamily protein
C08p041430.1_BnaEXP	BBH_AT2G20300_ALE2.Protein kinase superfamily protein
C06p041210.1_BnaEXP	BBH_AT4G37580_HLS1.Acyl-CoA N-acyltransferases (NAT) superfamily protein
C07p023480.2_BnaEXP	BBH_AT5G23760_AT5G23760.Copper transport protein family
A04p004590.1_BnaEXP	BBH_AT3G54210_AT3G54210.Ribosomal protein L17 family protein
A09p045440.1_BnaEXP	BBH_AT5G10500_NET2C.Kinase interacting (KIP1-like) family protein
A01p022660.1_BnaEXP	BBH_AT2G35280_AT2G35280.F-box family protein
A03p035960.1_BnaEXP	BBH_AT3G19490_NHD1.sodium:hydrogen antiporter 1
A05p006120.1_BnaEXP	BBH_AT2G39720_RHC2A.RING-H2 finger C2A
C07p031100.1_BnaEXP	BBH_AT4G23810_WRKY53.WRKY family transcription factor
C06p037880.1_BnaEXP	BBH_AT1G75660_XRN3.5'-3' exoribonuclease 3
C05p020150.1_BnaEXP	BBH_AT1G27180_AT1G27180.disease resistance protein (TIR-NBS-LRR class)
A04p021900.1_BnaEXP	BBH_AT2G35580_AT2G35580.Serine protease inhibitor (SERPIN) family protein
A08p016480.1_BnaEXP	BBH_AT4G36470_AT4G36470.S-adenosyl-L-methionine-dependent methyltransferases superfamily protein
C09p011860.2_BnaEXP	BBH_AT4G36690_ATU2AF65A.U2 snRNP auxilliary factor, large subunit, splicing factor
A10p022920.1_BnaEXP	BBH_AT3G28610_AT3G28610.P-loop containing nucleoside triphosphate hydrolases superfamily protein
C07p016430.1_BnaEXP	BBH_AT1G71460_AT1G71460.Pentatricopeptide repeat (PPR-like) superfamily protein
A01p005960.1_BnaEXP	BBH_AT3G26270_CYP71B25.cytochrome P450, family 71, subfamily B, polypeptide 25
C09p019540.1_BnaEXP	BBH_AT3G30730_AT3G30730.hypothetical protein
A01p010920.1_BnaEXP	RBH_AT4G20800_AT4G20800.FAD-binding Berberine family protein
C08p008800.1_BnaEXP	BBH_AT2G06520_PSBX.photosystem II subunit X
A01p011970.1_BnaEXP	BBH_AT4G21910_AT4G21910.MATE efflux family protein
C01p002420.1_BnaEXP	BBH_AT4G36160_NAC076.NAC domain containing protein 76
A08p028640.1_BnaEXP	BBH_AT1G08030_TPST.tyrosylprotein sulfotransferase
C09p044380.1_BnaEXP	BBH_AT2G14000_AT2G14000.retrotransposon ORF-1 protein
A08p017100.1_BnaEXP	BBH_AT4G37880_AT4G37880.LisH/CRA/RING-U-box domains-containing protein
C09p036870.4_BnaEXP	BBH_AT5G10530_AT5G10530.Concanavalin A-like lectin protein kinase family protein
A08p014260.1_BnaEXP	BBH_AT4G29340_PRF4.profilin 4
A07p018550.2_BnaEXP	BBH_AT1G54330_NAC020.NAC domain containing protein 20
C05p019700.1_BnaEXP	BBH_AT1G10745_AT1G10745.maternally expressed family protein
A06p013150.1_BnaEXP	BBH_AT3G13228_AT3G13228.RING/U-box superfamily protein
A09p031050.1_BnaEXP	BBH_AT1G26570_UGD1.UDP-glucose dehydrogenase 1
C02p044760.1_BnaEXP	BBH_AT1G78610_MSL6.mechanosensitive channel of small conductance-like 6
C03p021230.1_BnaEXP	BBH_AT2G36380_ABCG34.pleiotropic drug resistance 6
A09p030850.1_BnaEXP	BBH_AT1G68750_PPC4.phosphoenolpyruvate carboxylase 4
C08p000310.1_BnaEXP	BBH_AT1G02970_WEE1.WEE1-like kinase
C08p015800.1_BnaEXP	BBH_AT1G09300_AT1G09300.Metallopeptidase M24 family protein
C05p018490.1_BnaEXP	BBH_AT1G78190_AT1G78190.Trm112p-like protein
C08p035390.1_BnaEXP	RBH_AT3G61130_GAUT1.galacturonosyltransferase 1
A01p034420.1_BnaEXP	BBH_AT3G13120_AT3G13120.Ribosomal protein S10p/S20e family protein
C03p001980.1_BnaEXP	BBH_AT3G30820_AT3G30820.retrotransposon ORF-1 protein
C09p025090.1_BnaEXP	BBH_AT3G01310_AT3G01310.Phosphoglycerate mutase-like family protein
C03p050410.1_BnaEXP	BBH_AT2G17980_ATSLY1.Sec1/munc18-like (SM) proteins superfamily
A06p009230.1_BnaEXP	BBH_AT1G14080_FUT6.fucosyltransferase 6
C09p048420.2_BnaEXP	BBH_AT2G29350_SAG13.senescence-associated gene 13
A09p048440.2_BnaEXP	BBH_AT1G16710_HAC12.histone acetyltransferase of the CBP family 12
C09p006420.1_BnaEXP	BBH_AT5G23580_CDPK9.calmodulin-like domain protein kinase 9
A02p024600.1_BnaEXP	BBH_AT2G45760_BAP2.BON association protein 2
A03p027240.1_BnaEXP	BBH_AT2G07760_AT2G07760.Zinc knuckle (CCHC-type) family protein
A03p008890.1_BnaEXP	BBH_AT5G20260_AT5G20260.Exostosin family protein
R877450_chrC07p000140.1_BnaEXP	BBH_AT1G67623_AT1G67623.F-box family protein
C05p028420.2_BnaEXP	BBH_AT3G21670_AT3G21670.Major facilitator superfamily protein
A06p025410.2_BnaEXP	BBH_AT5G65430_GRF8.general regulatory factor 8
C09p032500.1_BnaEXP	BBH_AT2G02450_LOV1.NAC domain containing protein 35
C07p014160.1_BnaEXP	BBH_AT2G01450_MPK17.MAP kinase 17
C03p005540.1_BnaEXP	BBH_AT5G05800_AT5G05800.Myb/SANT-like DNA-binding domain protein
C02p042100.1_BnaEXP	BBH_AT5G65165_SDH2-3.succinate dehydrogenase 2-3
C03p025610.4_BnaEXP	BBH_AT1G76490_HMG1.hydroxy methylglutaryl CoA reductase 1
A09p051390.1_BnaEXP	BBH_AT1G12010_AT1G12010.2-oxoglutarate (2OG) and Fe(II)-dependent oxygenase superfamily protein
C08p018510.1_BnaEXP	BBH_AT1G13180_DIS1.Actin-like ATPase superfamily protein
A05p021890.1_BnaEXP	BBH_AT3G21190_MSR1.O-fucosyltransferase family protein
C09p022930.1_BnaEXP	BBH_AT5G45570_AT5G45570.Ulp1 protease family protein
A10p029030.1_BnaEXP	BBH_AT5G02230_AT5G02230.Haloacid dehalogenase-like hydrolase (HAD) superfamily protein
C09p005610.4_BnaEXP	BBH_AT5G26090_AT5G26090.Plant self-incompatibility protein S1 family
A03p015810.1_BnaEXP	BBH_AT2G32280_AT2G32280.GPI inositol-deacylase C, putative (DUF1218)
C06p007220.1_BnaEXP	BBH_AT3G31430_AT3G31430.zinc knuckle (CCHC-type) family protein
C03p003950.1_BnaEXP	BBH_AT5G05090_AT5G05090.Homeodomain-like superfamily protein
C07p019420.1_BnaEXP	BBH_AT5G48020_AT5G48020.2-oxoglutarate (2OG) and Fe(II)-dependent oxygenase superfamily protein
A09p001850.1_BnaEXP	BBH_AT4G03330_SYP123.syntaxin of plants 123
C02p005830.2_BnaEXP	BBH_AT5G14720_AT5G14720.Protein kinase superfamily protein
A09p041010.1_BnaEXP	BBH_AT3G49130_AT3G49130.SWAP (Suppressor-of-White-APricot)/surp RNA-binding domain-containing protein
C01p007690.1_BnaEXP	BBH_AT5G03480_AT5G03480.RNA-binding (RRM/RBD/RNP motifs) family protein
A10p018580.1_BnaEXP	BBH_AT5G38440_AT5G38440.Plant self-incompatibility protein S1 family
C09p055220.1_BnaEXP	BBH_AT5G02500_HSC70-1.heat shock cognate protein 70-1
C01p003610.1_BnaEXP	BBH_AT4G34710_ADC2.arginine decarboxylase 2
C08p007030.2_BnaEXP	BBH_AT1G14800_AT1G14800.Nucleic acid-binding, OB-fold-like protein
A08p026450.1_BnaEXP	BBH_AT1G62480_AT1G62480.Vacuolar calcium-binding protein-like protein
C03p018500.1_BnaEXP	BBH_AT2G30820_AT2G30820.aspartyl/glutamyl-tRNA(Asn/Gln) amidotransferase subunit
C03p009370.1_BnaEXP	BBH_AT5G16390_CAC1.chloroplastic acetylcoenzyme A carboxylase 1
A04p002830.1_BnaEXP	BBH_AT3G56420_AT3G56420.Thioredoxin superfamily protein
C09p017430.1_BnaEXP	BBH_AT1G67235_AT1G67235.transmembrane protein
A03p013390.1_BnaEXP	BBH_AT5G53510_OPT9.oligopeptide transporter 9
A10p005930.1_BnaEXP	BBH_AT1G44960_AT1G44960.SNARE associated Golgi protein family
C02p028680.1_BnaEXP	BBH_AT4G20000_AT4G20000.VQ motif-containing protein
A03p016110.1_BnaEXP	BBH_AT5G07300_BON2.Calcium-dependent phospholipid-binding Copine family protein
A04p001910.1_BnaEXP	BBH_AT3G42170_DAYSLEEPER.BED zinc finger and hAT dimerization domain-containing protein DAYSLEEPER
C03p014660.1_BnaEXP	BBH_AT5G56760_SERAT1.1
C08p008630.1_BnaEXP	BBH_AT1G31880_BRX.DZC (Disease resistance/zinc finger/chromosome condensation-like region) domain containing protein
C07p008800.1_BnaEXP	BBH_AT2G26670_TED4.Plant heme oxygenase (decyclizing) family protein
C06p024920.1_BnaEXP	BBH_AT1G31150_AT1G31150.K-box region protein (DUF1985)
C06p038700.1_BnaEXP	BBH_AT1G76460_AT1G76460.RNA-binding (RRM/RBD/RNP motifs) family protein
C02p010380.1_BnaEXP	BBH_AT5G44490_AT5G44490.FBD, F-box, Skp2-like and Leucine Rich Repeat domains containing protein
C01p033430.2_BnaEXP	BBH_AT3G13080_ABCC3.multidrug resistance-associated protein 3
C08p025710.1_BnaEXP	BBH_AT3G49700_ACS9.1-aminocyclopropane-1-carboxylate synthase 9
A05p012710.1_BnaEXP	BBH_AT2G41920_AT2G41920.Protein kinase superfamily protein
C02p039840.1_BnaEXP	BBH_AT5G67470_FH6.formin homolog 6
A04p003800.1_BnaEXP	BBH_AT3G55430_AT3G55430.O-Glycosyl hydrolases family 17 protein
A10p002960.1_BnaEXP	BBH_AT1G04910_AT1G04910.O-fucosyltransferase family protein
C02p028140.1_BnaEXP	BBH_AT5G44030_CESA4.cellulose synthase A4
A02p017190.1_BnaEXP	RBH_AT1G68230_AT1G68230.Reticulon family protein
A05p012580.1_BnaEXP	BBH_AT2G31380_STH.salt tolerance homologue
C03p046330.1_BnaEXP	BBH_AT3G08880_AT3G08880.plectin-like protein
C08p009260.1_BnaEXP	BBH_AT4G14080_MEE48.O-Glycosyl hydrolases family 17 protein
A09p003890.2_BnaEXP	BBH_AT1G67890_AT1G67890.PAS domain-containing protein tyrosine kinase family protein
A05p030830.1_BnaEXP	BBH_AT3G10940_LSF2.dual specificity protein phosphatase (DsPTP1) family protein
C08p022170.1_BnaEXP	BBH_AT1G20650_ASG5.Protein kinase superfamily protein
A03p043800.1_BnaEXP	BBH_AT3G58250_AT3G58250.TRAF-like family protein
R2p001340.1_BnaEXP	BBH_AT1G63010_AT1G63010.Major Facilitator Superfamily with SPX (SYG1/Pho81/XPR1) domain-containing protein
C05p011030.1_BnaEXP	BBH_AT1G14530_THH1.tobamovirus multiplication-like protein (DUF1084)
C05p039690.1_BnaEXP	BBH_AT1G45190_DD18.downregulated in DIF1 18
A01p017210.1_BnaEXP	RBH_AT4G27810_AT4G27810.hypothetical protein
A10p011750.1_BnaEXP	BBH_AT3G01300_AT3G01300.Protein kinase superfamily protein
A08p016700.2_BnaEXP	BBH_AT4G36870_BLH2.BEL1-like homeodomain 2
C01p012400.1_BnaEXP	BBH_AT4G21160_ZAC.Calcium-dependent ARF-type GTPase activating protein family
A03p016690.1_BnaEXP	BBH_AT2G34600_JAZ7.jasmonate-zim-domain protein 7
A03p039630.1_BnaEXP	BBH_AT1G51370_AT1G51370.F-box/RNI-like/FBD-like domains-containing protein
A03p021700.1_BnaEXP	BBH_AT2G44770_AT2G44770.ELMO/CED-12 family protein
C08p038510.1_BnaEXP	BBH_AT1G57820_VIM1.Zinc finger (C3HC4-type RING finger) family protein
A05p004820.1_BnaEXP	BBH_AT2G45240_MAP1A.methionine aminopeptidase 1A
C04p025700.1_BnaEXP	BBH_AT3G53260_PAL2.phenylalanine ammonia-lyase 2
A06p038310.1_BnaEXP	RBH_AT5G45590_AT5G45590.Ribosomal protein L35
C02p001940.1_BnaEXP	BBH_AT5G05920_DHS.deoxyhypusine synthase
A02p013830.1_BnaEXP	BBH_AT5G53420_AT5G53420.CCT motif family protein
C02p017470.2_BnaEXP	BBH_AT1G66070_AT1G66070.Translation initiation factor eIF3 subunit
C03p042200.1_BnaEXP	BBH_AT3G18400_NAC058.NAC domain containing protein 58
A05p024650.1_BnaEXP	BBH_AT2G23610_MES3.methyl esterase 3
C09p054460.2_BnaEXP	BBH_AT5G05940_ROPGEF5.ROP guanine nucleotide exchange factor 5
A09p033430.1_BnaEXP	BBH_AT2G16676_AT2G16676.Ta11-like non-LTR retrotransposon
A03p011520.1_BnaEXP	BBH_AT5G57320_VLN5.actin filament bundling protein P-115-ABP protein
C09p040910.1_BnaEXP	BBH_AT5G16530_PIN5.Auxin efflux carrier family protein
C07p017780.1_BnaEXP	BBH_AT3G27830_RPL12-A.ribosomal protein L12-A
C03p016450.1_BnaEXP	BBH_AT5G53520_OPT8.oligopeptide transporter 8
A08p011610.1_BnaEXP	BBH_AT4G35080_AT4G35080.high-affinity nickel-transport family protein
C09p000390.1_BnaEXP	BBH_AT4G00740_QUA3.S-adenosyl-L-methionine-dependent methyltransferases superfamily protein
C01p030990.1_BnaEXP	BBH_AT4G14660_NRPE7.RNA polymerase Rpb7-like, N-terminal domain-containing protein
C01p007590.1_BnaEXP	RBH_AT4G30160_VLN4.villin 4
C06p039350.1_BnaEXP	BBH_AT1G77330_AT1G77330.2-oxoglutarate (2OG) and Fe(II)-dependent oxygenase superfamily protein
A08p025900.1_BnaEXP	BBH_AT1G13090_CYP71B28.cytochrome P450, family 71, subfamily B, polypeptide 28
C04p024010.1_BnaEXP	BBH_AT1G62085_AT1G62085.Mitochondrial transcription termination factor family protein
A03p021220.1_BnaEXP	BBH_AT2G43730_AT2G43730.Mannose-binding lectin superfamily protein
A06p014540.1_BnaEXP	BBH_AT1G20575_DPMS1.Nucleotide-diphospho-sugar transferases superfamily protein
C08p024340.1_BnaEXP	BBH_AT5G03000_AT5G03000.Galactose oxidase/kelch repeat superfamily protein
A03p032320.1_BnaEXP	BBH_AT3G11450_AT3G11450.DnaJ and Myb-like DNA-binding domain-containing protein
C02p033670.1_BnaEXP	BBH_AT3G26410_TRM11.tRNA modification 11 protein
C01p005940.1_BnaEXP	BBH_AT3G30739_AT3G30739.hypothetical protein
A05p011970.1_BnaEXP	BBH_AT2G32090_AT2G32090.Lactoylglutathione lyase / glyoxalase I family protein
A05p024230.1_BnaEXP	BBH_AT3G19553_PUT5.Amino acid permease family protein
C08p036570.1_BnaEXP	BBH_AT3G62600_ATERDJ3B.DNAJ heat shock family protein
A04p027600.1_BnaEXP	BBH_AT2G44600_AT2G44600.hypothetical protein
A03p028820.1_BnaEXP	BBH_AT3G02660_EMB2768.Tyrosyl-tRNA synthetase, class Ib, bacterial/mitochondrial
A10p008900.1_BnaEXP	BBH_AT1G51370_AT1G51370.F-box/RNI-like/FBD-like domains-containing protein
C03p034110.2_BnaEXP	RBH_AT3G01540_DRH1.DEAD box RNA helicase 1
C05p010200.1_BnaEXP	RBH_AT1G13570_AT1G13570.F-box/RNI-like superfamily protein
A08p026700.1_BnaEXP	BBH_AT1G11680_CYP51G1.CYTOCHROME P450 51G1
A09p041800.1_BnaEXP	BBH_AT3G61240_AT3G61240.DEA(D/H)-box RNA helicase family protein
C08p040570.1_BnaEXP	BBH_AT2G21640_AT2G21640.marker for oxidative stress response protein
C07p017080.1_BnaEXP	BBH_AT3G27030_AT3G27030.transmembrane protein
C07p020310.1_BnaEXP	RBH_AT5G49430_AT5G49430.WD40/YVTN repeat and Bromo-WDR9-I-like domain-containing protein
C04p038690.2_BnaEXP	BBH_AT3G30739_AT3G30739.hypothetical protein
A08p026950.1_BnaEXP	BBH_AT1G61360_AT1G61360.S-locus lectin protein kinase family protein
A01p020830.1_BnaEXP	BBH_AT3G50340_AT3G50340.hypothetical protein
C01p021420.2_BnaEXP	BBH_AT3G51300_ROP1.RHO-related protein from plants 1
A03p033680.3_BnaEXP	BBH_AT1G54270_EIF4A-2.eif4a-2
A03p038000.1_BnaEXP	BBH_AT3G24315_AtSec20.Sec20 family protein
C01p031860.2_BnaEXP	RBH_AT1G59680_EDA1.F-box associated ubiquitination effector family protein
A08p024830.1_BnaEXP	BBH_AT1G16250_AT1G16250.Galactose oxidase/kelch repeat superfamily protein
C07p005550.1_BnaEXP	BBH_AT3G05850_MUG7.MuDR family transposase
C02p000910.1_BnaEXP	BBH_AT5G03310_AT5G03310.SAUR-like auxin-responsive protein family
A09p044660.1_BnaEXP	RBH_AT2G24120_SCA3.DNA/RNA polymerases superfamily protein
C09p011890.1_BnaEXP	BBH_AT2G18630_AT2G18630.transmembrane protein, putative (DUF677)
C03p025840.2_BnaEXP	BBH_AT2G44260_AT2G44260.DUF946 family protein (DUF946)
C05p012470.2_BnaEXP	BBH_AT1G15920_AT1G15920.Polynucleotidyl transferase, ribonuclease H-like superfamily protein
C04p045790.1_BnaEXP	BBH_AT2G36460_FBA6.Aldolase superfamily protein
A01p036110.1_BnaEXP	BBH_AT3G04660_AT3G04660.F-box and associated interaction domains-containing protein
A03p010570.1_BnaEXP	BBH_AT1G15757_AT1G15757.Molecular chaperone Hsp40/DnaJ family protein
A01p022960.2_BnaEXP	BBH_AT5G45570_AT5G45570.Ulp1 protease family protein
C03p040990.1_BnaEXP	BBH_AT3G15880_WSIP2.WUS-interacting protein 2
A06p033850.1_BnaEXP	BBH_AT3G26935_AT3G26935.DHHC-type zinc finger family protein
A09p028810.2_BnaEXP	BBH_AT1G31150_AT1G31150.K-box region protein (DUF1985)
C05p006800.1_BnaEXP	BBH_AT1G09490_AT1G09490.NAD(P)-binding Rossmann-fold superfamily protein
C02p017290.1_BnaEXP	BBH_AT1G65610_KOR2.Six-hairpin glycosidases superfamily protein
A09p008790.1_BnaEXP	BBH_AT3G32980_AT3G32980.Peroxidase superfamily protein
A05p028790.2_BnaEXP	BBH_AT1G54270_EIF4A-2.eif4a-2
C04p019850.1_BnaEXP	BBH_AT3G62380_AT3G62380.F-box/associated interaction domain protein
C01p003830.2_BnaEXP	BBH_AT4G34440_PERK5.Protein kinase superfamily protein
A02p009630.2_BnaEXP	BBH_AT5G60660_PIP2.4
A10p017460.1_BnaEXP	BBH_AT5G18550_AT5G18550.Zinc finger C-x8-C-x5-C-x3-H type family protein
C01p004960.1_BnaEXP	BBH_AT4G33010_GLDP1.glycine decarboxylase P-protein 1
A03p012620.2_BnaEXP	RBH_AT5G55370_AT5G55370.MBOAT (membrane bound O-acyl transferase) family protein
C08p032830.1_BnaEXP	BBH_AT3G42170_DAYSLEEPER.BED zinc finger and hAT dimerization domain-containing protein DAYSLEEPER
A02p036960.1_BnaEXP	BBH_AT5G25800_AT5G25800.Polynucleotidyl transferase, ribonuclease H-like superfamily protein
C09p033250.1_BnaEXP	BBH_AT5G19680_AT5G19680.Leucine-rich repeat (LRR) family protein
R211329p000060.1_BnaEXP	BBH_AT2G13770_AT2G13770.nuclease
A03p046500.1_BnaEXP	BBH_AT4G23230_CRK15.cysteine-rich RECEPTOR-like kinase
A08p005980.1_BnaEXP	BBH_AT3G04100_AGL57.AGAMOUS-like 57
A10p011600.1_BnaEXP	RBH_AT5G57020_NMT1.myristoyl-CoA:protein N-myristoyltransferase
A04p026470.1_BnaEXP	BBH_AT2G42690_AT2G42690.alpha/beta-Hydrolases superfamily protein
C06p001700.1_BnaEXP	BBH_AT1G47970_AT1G47970.nucleolin
A09p055500.1_BnaEXP	BBH_AT1G02860_NLA.SPX (SYG1/Pho81/XPR1) domain-containing protein
A08p015400.1_BnaEXP	BBH_AT4G26080_ABI1.Protein phosphatase 2C family protein
A05p032910.1_BnaEXP	BBH_AT3G07800_TK1a.Thymidine kinase
A04p007180.2_BnaEXP	BBH_AT5G49000_AT5G49000.Galactose oxidase/kelch repeat superfamily protein
A07p009280.1_BnaEXP	RBH_AT1G25422_AT1G25422.hypothetical protein
C06p002600.1_BnaEXP	BBH_AT1G48910_YUC10.Flavin-containing monooxygenase family protein
C01p009090.1_BnaEXP	BBH_AT4G28540_CKL6.casein kinase I-like 6
C01p004110.1_BnaEXP	BBH_AT3G42050_AT3G42050.vacuolar ATP synthase subunit H family protein
A08p026760.1_BnaEXP	BBH_AT5G28237_AT5G28237.Pyridoxal-5'-phosphate-dependent enzyme family protein
A02p035760.2_BnaEXP	BBH_AT4G20330_AT4G20330.Transcription initiation factor TFIIE, beta subunit
A08p011100.1_BnaEXP	BBH_AT4G12590_AT4G12590.ER membrane protein complex subunit-like protein (Protein of unknown function DUF106, transmembrane)
A10p014810.1_BnaEXP	RBH_AT5G60760_AT5G60760.P-loop containing nucleoside triphosphate hydrolases superfamily protein
A07p019240.1_BnaEXP	BBH_AT4G34210_SK11.SKP1-like 11
C05p030800.1_BnaEXP	BBH_AT1G47765_AT1G47765.F-box and associated interaction domains-containing protein
C07p024800.1_BnaEXP	BBH_AT5G61640_PMSR1.peptidemethionine sulfoxide reductase 1
C07p025960.1_BnaEXP	BBH_AT3G51895_SULTR3.1
A07p037560.1_BnaEXP	BBH_AT1G80050_APT2.adenine phosphoribosyl transferase 2
C09p038320.1_BnaEXP	BBH_AT4G08580_AT4G08580.microfibrillar-associated protein-like protein
A04p017110.1_BnaEXP	BBH_AT2G27450_NLP1.nitrilase-like protein 1
A04p029230.1_BnaEXP	BBH_AT1G14800_AT1G14800.Nucleic acid-binding, OB-fold-like protein
C01p026490.1_BnaEXP	BBH_AT5G12110_AT5G12110.elongation factor 1-beta 1
A07p002460.1_BnaEXP	BBH_AT2G17800_ARAC1.RAC-like 1
A09p046440.1_BnaEXP	BBH_AT2G21160_AT2G21160.Translocon-associated protein (TRAP), alpha subunit
A07p002840.1_BnaEXP	BBH_AT2G17470_ALMT6.aluminum activated malate transporter family protein
A02p038840.1_BnaEXP	BBH_AT5G63280_AT5G63280.C2H2-like zinc finger protein
A03p050640.1_BnaEXP	BBH_AT4G02180_AT4G02180.DC1 domain-containing protein
C01p031830.1_BnaEXP	RBH_AT3G20050_TCP-1.T-complex protein 1 alpha subunit
C09p022930.6_BnaEXP	BBH_AT1G31150_AT1G31150.K-box region protein (DUF1985)
A09p026230.1_BnaEXP	BBH_AT4G11600_GPX6.glutathione peroxidase 6
C03p014830.1_BnaEXP	BBH_AT3G50710_AT3G50710.F-box/RNI-like/FBD-like domains-containing protein
A04p012360.1_BnaEXP	BBH_AT5G53380_AT5G53380.O-acyltransferase (WSD1-like) family protein
C03p015100.1_BnaEXP	BBH_AT5G56250_HAP8.hapless 8
A01p009580.1_BnaEXP	RBH_AT4G18670_AT4G18670.Leucine-rich repeat (LRR) family protein
C08p025890.2_BnaEXP	BBH_AT3G49910_AT3G49910.Translation protein SH3-like family protein
C09p008110.1_BnaEXP	BBH_AT5G64170_AT5G64170.dentin sialophosphoprotein-like protein
C01p005930.1_BnaEXP	BBH_AT5G28780_AT5G28780.PIF1 helicase
A07p024080.2_BnaEXP	BBH_AT1G72360_ERF73.Integrase-type DNA-binding superfamily protein
A07p003240.1_BnaEXP	BBH_AT2G17030_AT2G17030.F-box SKIP23-like protein (DUF295)
A02p037930.1_BnaEXP	BBH_AT5G23540_AT5G23540.Mov34/MPN/PAD-1 family protein
A07p008970.1_BnaEXP	BBH_AT1G14800_AT1G14800.Nucleic acid-binding, OB-fold-like protein
C05p002920.1_BnaEXP	BBH_AT1G04850_AT1G04850.ubiquitin-associated (UBA)/TS-N domain-containing protein
A05p019480.1_BnaEXP	RBH_AT5G49690_AT5G49690.UDP-Glycosyltransferase superfamily protein
C05p023540.1_BnaEXP	BBH_AT1G29200_AT1G29200.O-fucosyltransferase family protein
C08p034710.2_BnaEXP	BBH_AT1G20140_SK4.SKP1-like 4
A08p022100.1_BnaEXP	RBH_AT1G22440_AT1G22440.Zinc-binding alcohol dehydrogenase family protein
A10p027090.1_BnaEXP	RBH_AT5G05010_AT5G05010.clathrin adaptor complexes medium subunit family protein
A05p004050.1_BnaEXP	BBH_AT1G65320_CBSX6.Cystathionine beta-synthase (CBS) family protein
A05p005850.1_BnaEXP	BBH_AT2G40080_ELF4.EARLY FLOWERING-like protein (DUF1313)
C08p017790.1_BnaEXP	BBH_AT4G18130_PHYE.phytochrome E
A03p039480.1_BnaEXP	BBH_AT4G33770_AT4G33770.Inositol 1,3,4-trisphosphate 5/6-kinase family protein
A09p028430.1_BnaEXP	BBH_AT1G29450_AT1G29450.SAUR-like auxin-responsive protein family
C07p020800.1_BnaEXP	BBH_AT5G27110_AT5G27110.Tetratricopeptide repeat (TPR)-like superfamily protein
C08p044950.2_BnaEXP	BBH_AT1G13710_CYP78A5.cytochrome P450, family 78, subfamily A, polypeptide 5
A04p013780.1_BnaEXP	RBH_AT2G22740_SUVH6.SU(VAR)3-9 homolog 6
A08p026560.1_BnaEXP	BBH_AT1G11880_AT1G11880.transferases, transferring hexosyl groups
A05p012460.2_BnaEXP	BBH_AT2G31500_CPK24.calcium-dependent protein kinase 24
A06p020710.2_BnaEXP	BBH_AT5G60690_REV.Homeobox-leucine zipper family protein / lipid-binding START domain-containing protein
A09p005090.1_BnaEXP	BBH_AT5G11470_AT5G11470.bromo-adjacent homology (BAH) domain-containing protein
C08p035670.1_BnaEXP	BBH_AT3G61430_PIP1A.plasma membrane intrinsic protein 1A
C09p018480.1_BnaEXP	BBH_AT1G58370_RXF12.glycosyl hydrolase family 10 protein / carbohydrate-binding domain-containing protein
C05p023230.1_BnaEXP	BBH_AT3G04250_AT3G04250.F-box associated ubiquitination effector family protein
C01p020190.1_BnaEXP	BBH_AT4G15430_AT4G15430.ERD (early-responsive to dehydration stress) family protein
A03p015340.1_BnaEXP	BBH_AT3G25860_LTA2.2-oxoacid dehydrogenases acyltransferase family protein
A03p031410.1_BnaEXP	BBH_AT3G09350_Fes1A.Fes1A
C09p024320.2_BnaEXP	BBH_AT2G01970_AT2G01970.Endomembrane protein 70 protein family
A04p028400.1_BnaEXP	BBH_AT2G46620_AT2G46620.P-loop containing nucleoside triphosphate hydrolases superfamily protein
C07p003190.1_BnaEXP	BBH_AT3G24600_AT3G24600.late embryogenesis abundant protein, group 2
A03p010470.2_BnaEXP	BBH_AT3G46520_ACT12.actin-12
A10p002350.1_BnaEXP	BBH_AT1G04250_AXR3.AUX/IAA transcriptional regulator family protein
R211125p000150.1_BnaEXP	BBH_AT3G04660_AT3G04660.F-box and associated interaction domains-containing protein
A06p031430.1_BnaEXP	BBH_AT5G03780_TRFL10.TRF-like 10
C07p002260.1_BnaEXP	BBH_AT3G24090_GFAT.putative glucosamine-fructose-6-phosphate aminotransferase
R158_chrAC04p001140.1_BnaEXP	BBH_AT3G58510_AT3G58510.DEA(D/H)-box RNA helicase family protein
A02p021400.1_BnaEXP	BBH_AT1G75520_SRS5.SHI-related sequence 5
A06p010910.1_BnaEXP	BBH_AT1G16070_TLP8.tubby like protein 8
C03p034640.1_BnaEXP	BBH_AT3G02750_AT3G02750.Protein phosphatase 2C family protein
C05p004990.3_BnaEXP	BBH_AT1G07420_SMO2-1.sterol 4-alpha-methyl-oxidase 2-1
C08p041820.2_BnaEXP	BBH_AT1G19250_FMO1.flavin-dependent monooxygenase 1
A03p036860.1_BnaEXP	BBH_AT3G21305_AT3G21305.hypothetical protein
A02p038240.1_BnaEXP	BBH_AT5G61060_HDA05.histone deacetylase 5
A08p025970.1_BnaEXP	BBH_AT3G26400_EIF4B1.eukaryotic translation initiation factor 4B1
R196p000120.1_BnaEXP	BBH_AT5G34887_AT5G34887.inhibitor/lipid-transfer protein/seed storage 2S albumin superfamily protein (DUF784)
A07p009920.1_BnaEXP	BBH_AT1G24000_AT1G24000.Polyketide cyclase/dehydrase and lipid transport superfamily protein
A06p037980.1_BnaEXP	BBH_AT5G46090_AT5G46090.transmembrane protein, putative (DUF679)
C09p015130.1_BnaEXP	BBH_AT1G63740_AT1G63740.Disease resistance protein (TIR-NBS-LRR class) family
A03p015380.1_BnaEXP	BBH_AT1G06135_AT1G06135.transmembrane protein
C02p045470.1_BnaEXP	BBH_AT1G79500_AtkdsA1.Aldolase-type TIM barrel family protein
A08p009580.1_BnaEXP	BBH_AT4G18290_KAT2.potassium channel KAT1-like protein
C02p029570.1_BnaEXP	BBH_AT5G45840_AT5G45840.Leucine-rich repeat protein kinase family protein
A05p005260.1_BnaEXP	BBH_AT2G45720_AT2G45720.ARM repeat superfamily protein
A02p038180.1_BnaEXP	BBH_AT5G60890_MYB34.myb domain protein 34
C01p018670.1_BnaEXP	BBH_AT4G27170_SESA4.seed storage albumin 4
A09p029240.1_BnaEXP	BBH_AT1G28270_RALFL4.ralf-like 4
C07p027050.1_BnaEXP	BBH_AT2G03020_AT2G03020.Heat shock protein HSP20/alpha crystallin family
C03p048100.1_BnaEXP	BBH_AT2G13440_AT2G13440.glucose-inhibited division family A protein
C09p022830.1_BnaEXP	BBH_AT5G46210_CUL4.cullin4
C07p007770.1_BnaEXP	BBH_AT1G20850_XCP2.xylem cysteine peptidase 2
C05p030410.1_BnaEXP	BBH_AT4G15360_CYP705A3.cytochrome P450, family 705, subfamily A, polypeptide 3
A03p041980.1_BnaEXP	BBH_AT4G36130_AT4G36130.Ribosomal protein L2 family
C09p037430.1_BnaEXP	BBH_AT5G19025_AT5G19025.Ribosomal protein L34e superfamily protein
C03p039620.3_BnaEXP	BBH_AT3G13080_ABCC3.multidrug resistance-associated protein 3
C02p034700.1_BnaEXP	BBH_AT3G27700_AT3G27700.zinc finger (CCCH-type) family protein / RNA recognition motif (RRM)-containing protein
C08p031970.1_BnaEXP	BBH_AT3G47570_AT3G47570.Leucine-rich repeat protein kinase family protein
R94p001610.1_BnaEXP	BBH_AT3G46520_ACT12.actin-12
A03p026110.1_BnaEXP	BBH_AT4G04460_AT4G04460.Saposin-like aspartyl protease family protein
C08p024070.1_BnaEXP	BBH_AT1G27420_AT1G27420.Galactose oxidase/kelch repeat superfamily protein
A04p013870.1_BnaEXP	BBH_AT2G22800_HAT9.Homeobox-leucine zipper protein family
C04p015900.1_BnaEXP	BBH_AT3G18430_AT3G18430.Calcium-binding EF-hand family protein
C05p024060.1_BnaEXP	BBH_AT1G29860_WRKY71.WRKY DNA-binding protein 71
C01p021140.1_BnaEXP	BBH_AT3G02470_SAMDC.S-adenosylmethionine decarboxylase
C09p034950.1_BnaEXP	BBH_AT5G22330_RIN1.P-loop containing nucleoside triphosphate hydrolases superfamily protein
C03p031800.1_BnaEXP	BBH_AT1G80370_CYCA2.4
C02p006180.1_BnaEXP	BBH_AT3G51150_AT3G51150.ATP binding microtubule motor family protein
C03p061060.1_BnaEXP	BBH_AT4G21050_DOF4.4.Dof-type zinc finger domain-containing protein
C06p017150.1_BnaEXP	BBH_AT3G56490_HIT3.HIS triad family protein 3
A06p002730.1_BnaEXP	BBH_AT1G50670_AT1G50670.OTU-like cysteine protease family protein
C05p015200.1_BnaEXP	BBH_AT1G19110_AT1G19110.inter-alpha-trypsin inhibitor heavy chain-like protein
C03p043610.2_BnaEXP	BBH_AT3G20670_HTA13.histone H2A 13
A05p026920.2_BnaEXP	BBH_AT3G16250_PnsB3.NDH-dependent cyclic electron flow 1
A04p016090.1_BnaEXP	BBH_AT2G25470_RLP21.receptor like protein 21
A04p009100.1_BnaEXP	BBH_AT5G38820_AT5G38820.Transmembrane amino acid transporter family protein
A09p011960.1_BnaEXP	BBH_AT1G64150_AT1G64150.Uncharacterized protein family (UPF0016)
C06p005730.1_BnaEXP	BBH_AT4G25835_AT4G25835.P-loop containing nucleoside triphosphate hydrolases superfamily protein
C05p014850.1_BnaEXP	BBH_AT1G18710_MYB47.myb domain protein 47
C06p002490.1_BnaEXP	BBH_AT1G23160_AT1G23160.Auxin-responsive GH3 family protein
C07p003450.1_BnaEXP	BBH_AT3G24800_PRT1.proteolysis 1
A02p020630.1_BnaEXP	BBH_AT2G40550_ETG1.E2F target protein 1 (ETG1)
A06p023370.1_BnaEXP	BBH_AT5G63030_GRXC1.Thioredoxin superfamily protein
A07p021590.2_BnaEXP	BBH_AT1G78850_AT1G78850.D-mannose binding lectin protein with Apple-like carbohydrate-binding domain-containing protein
R277_chrC05p000110.1_BnaEXP	BBH_AT5G41220_GSTT3.glutathione S-transferase THETA 3
A04p010300.1_BnaEXP	BBH_AT5G40240_UMAMIT40.nodulin MtN21 /EamA-like transporter family protein
C03p043640.1_BnaEXP	BBH_AT3G20810_JMJD5.2-oxoglutarate (2OG) and Fe(II)-dependent oxygenase superfamily protein
A04p028250.1_BnaEXP	BBH_AT2G46810_AT2G46810.basic helix-loop-helix (bHLH) DNA-binding superfamily protein
C05p045000.2_BnaEXP	BBH_AT3G01420_DOX1.Peroxidase superfamily protein
A01p001340.1_BnaEXP	BBH_AT4G37445_AT4G37445.calcium ion-binding protein
A02p014950.1_BnaEXP	BBH_AT5G51480_SKS2.SKU5 similar 2
C07p027490.1_BnaEXP	BBH_AT4G17030_EXLB1.expansin-like B1
A02p034530.1_BnaEXP	BBH_AT3G26380_AT3G26380.Melibiase family protein
A08p006130.6_BnaEXP	BBH_AT5G45570_AT5G45570.Ulp1 protease family protein
A08p024920.1_BnaEXP	BBH_AT1G15860_AT1G15860.defective in cullin neddylation protein (DUF298)
A05p028380.1_BnaEXP	BBH_AT3G14415_GOX2.Aldolase-type TIM barrel family protein
C02p002970.1_BnaEXP	RBH_AT5G08670_AT5G08670.ATP synthase alpha/beta family protein
C03p055310.2_BnaEXP	RBH_AT1G29690_CAD1.MAC/Perforin domain-containing protein
A08p008550.1_BnaEXP	BBH_AT4G16390_SVR7.pentatricopeptide (PPR) repeat-containing protein
C05p017490.1_BnaEXP	BBH_AT1G60720_AT1G60720.RNA-directed DNA polymerase (reverse transcriptase)-related family protein
C03p009180.1_BnaEXP	BBH_AT5G16010_AT5G16010.3-oxo-5-alpha-steroid 4-dehydrogenase family protein
A04p028620.1_BnaEXP	BBH_AT2G46080_BPS2.BPS1-like protein
C02p032250.1_BnaEXP	BBH_AT5G26150_AT5G26150.protein kinase family protein
A06p003710.1_BnaEXP	BBH_AT1G49030_AT1G49030.PLAC8 family protein
A09p001150.1_BnaEXP	BBH_AT4G02420_AT4G02420.Concanavalin A-like lectin protein kinase family protein
A04p004320.1_BnaEXP	BBH_AT3G54720_AMP1.Peptidase M28 family protein
A08p007610.1_BnaEXP	BBH_AT1G30810_JMJ18.Transcription factor jumonji (jmj) family protein / zinc finger (C5HC2 type) family protein
A05p009490.1_BnaEXP	BBH_AT2G35040_AT2G35040.AICARFT/IMPCHase bienzyme family protein
C03p038450.3_BnaEXP	BBH_AT3G11010_RLP34.receptor like protein 34
C02p035350.1_BnaEXP	BBH_AT3G29240_AT3G29240.PPR containing protein (DUF179)
C09p039600.1_BnaEXP	BBH_AT5G16500_AT5G16500.Protein kinase superfamily protein
R94p003090.1_BnaEXP	BBH_AT2G06265_AT2G06265.zinc ion-binding protein
A06p027640.1_BnaEXP	BBH_AT3G47680_AT3G47680.DNA binding protein
A02p020680.1_BnaEXP	BBH_AT1G74110_CYP78A10.cytochrome P450, family 78, subfamily A, polypeptide 10
A10p006550.1_BnaEXP	BBH_AT4G31690_AT4G31690.transcriptional factor B3 family protein
A07p030070.1_BnaEXP	BBH_AT1G70040_AT1G70040.transmembrane protein, putative (DUF1163)
C01p021730.1_BnaEXP	BBH_AT3G50700_IDD2.indeterminate(ID)-domain 2
A07p034990.1_BnaEXP	BBH_AT1G77000_SKP2B.RNI-like superfamily protein
A08p029610.1_BnaEXP	BBH_AT1G05470_CVP2.DNAse I-like superfamily protein
C08p016760.1_BnaEXP	BBH_AT1G10640_AT1G10640.Pectin lyase-like superfamily protein
A08p010640.2_BnaEXP	BBH_AT4G21590_ENDO3.endonuclease 3
C03p062870.1_BnaEXP	BBH_AT4G34460_AGB1.GTP binding protein beta 1
C05p011090.1_BnaEXP	BBH_AT1G14800_AT1G14800.Nucleic acid-binding, OB-fold-like protein
R2124_chrAC01p000270.1_BnaEXP	BBH_AT2G13770_AT2G13770.nuclease
A06p022720.1_BnaEXP	BBH_AT5G62280_AT5G62280.DUF1442 family protein (DUF1442)
C06p012360.1_BnaEXP	BBH_AT4G15215_ABCG41.pleiotropic drug resistance 13
C07p000400.1_BnaEXP	BBH_AT1G30580_AT1G30580.GTP binding protein
A09p014070.1_BnaEXP	BBH_AT1G62110_AT1G62110.Mitochondrial transcription termination factor family protein
A01p006930.1_BnaEXP	BBH_AT4G30350_AT4G30350.Double Clp-N motif-containing P-loop nucleoside triphosphate hydrolases superfamily protein
A01p002770.1_BnaEXP	BBH_AT4G35480_RHA3B.RING-H2 finger A3B
C06p002390.1_BnaEXP	BBH_AT5G43200_AT5G43200.Zinc finger, C3HC4 type (RING finger) family protein
C05p024100.1_BnaEXP	RBH_AT1G29900_CARB.carbamoyl phosphate synthetase B
A09p045050.1_BnaEXP	BBH_AT2G23270_AT2G23270.transmembrane protein
C01p021660.1_BnaEXP	BBH_AT5G66440_AT5G66440.tRNA-methyltransferase non-catalytic subunit trm6MTase subunit
C09p017590.1_BnaEXP	BBH_AT1G60660_CB5LP.cytochrome B5-like protein
A09p029500.1_BnaEXP	BBH_AT4G12617_AT4G12617.B3 domain protein
A01p003680.1_BnaEXP	BBH_AT4G34350_HDR.4-hydroxy-3-methylbut-2-enyl diphosphate reductase
C08p041880.1_BnaEXP	BBH_AT1G19120_LSM1A.Small nuclear ribonucleoprotein family protein
A03p046930.2_BnaEXP	BBH_AT4G23700_CHX17.cation/H exchanger 17
C02p037950.1_BnaEXP	BBH_AT5G24660_LSU2.response to low sulfur 2
C09p026050.1_BnaEXP	BBH_AT1G16560_AT1G16560.Per1-like family protein
C02p013000.1_BnaEXP	BBH_AT1G48285_AT1G48285.GRF zinc finger protein
A07p022610.1_BnaEXP	BBH_AT1G75900_AT1G75900.GDSL-like Lipase/Acylhydrolase superfamily protein
C08p006750.1_BnaEXP	BBH_AT4G13750_NOV.Histidine kinase-, DNA gyrase B-, and HSP90-like ATPase family protein
A06p002340.1_BnaEXP	RBH_AT1G51400_AT1G51400.Photosystem II 5 kD protein
A03p033260.1_BnaEXP	BBH_AT3G13235_DDI1.ubiquitin family protein
A08p013600.1_BnaEXP	BBH_AT1G47230_CYCA3.4
A08p006330.1_BnaEXP	BBH_AT1G32750_HAF01.HAC13 protein (HAC13)
C01p025180.1_BnaEXP	BBH_AT3G57870_SCE1.sumo conjugation enzyme 1
C05p024970.1_BnaEXP	BBH_AT1G30620_MUR4.NAD(P)-binding Rossmann-fold superfamily protein
A06p026870.1_BnaEXP	BBH_AT1G02950_GSTF4.glutathione S-transferase F4
C04p040440.2_BnaEXP	BBH_AT2G29550_TUB7.tubulin beta-7 chain
C08p005070.1_BnaEXP	BBH_AT2G17280_AT2G17280.Phosphoglycerate mutase family protein
A06p030230.1_BnaEXP	BBH_AT5G28020_CYSD2.cysteine synthase D2
A09p024880.1_BnaEXP	BBH_AT4G05120_FUR1.Major facilitator superfamily protein
C02p041470.1_BnaEXP	BBH_AT5G63770_DGK2.diacylglycerol kinase 2
C06p012010.3_BnaEXP	BBH_AT1G55490_CPN60B.chaperonin 60 beta
A03p044720.1_BnaEXP	BBH_AT5G50960_NBP35.nucleotide binding protein 35
C02p007220.1_BnaEXP	BBH_AT5G17240_SDG40.SET domain group 40
A02p033130.1_BnaEXP	BBH_AT3G28930_AIG2.AIG2-like (avirulence induced gene) family protein
C08p024930.1_BnaEXP	BBH_AT3G48570_AT3G48570.secE/sec61-gamma protein transport protein
C01p014940.1_BnaEXP	BBH_AT4G23620_AT4G23620.Ribosomal protein L25/Gln-tRNA synthetase, anti-codon-binding domain-containing protein
A06p022640.1_BnaEXP	BBH_AT2G42920_AT2G42920.Pentatricopeptide repeat (PPR-like) superfamily protein
C06p032340.1_BnaEXP	BBH_AT5G45570_AT5G45570.Ulp1 protease family protein
A02p023680.1_BnaEXP	RBH_AT1G80840_WRKY40.WRKY DNA-binding protein 40
A03p057430.1_BnaEXP	BBH_AT3G46560_TIM9.Tim10/DDP family zinc finger protein
A01p028610.1_BnaEXP	BBH_AT3G19930_STP4.sugar transporter 4
C01p018250.1_BnaEXP	BBH_AT5G26710_AT5G26710.Glutamyl/glutaminyl-tRNA synthetase, class Ic
C09p004330.1_BnaEXP	BBH_AT5G48940_AT5G48940.Leucine-rich repeat transmembrane protein kinase family protein
C07p016170.1_BnaEXP	BBH_AT3G25840_AT3G25840.Protein kinase superfamily protein
A03p015100.1_BnaEXP	BBH_AT2G30710_AT2G30710.Ypt/Rab-GAP domain of gyp1p superfamily protein
C02p038860.1_BnaEXP	BBH_AT1G22090_emb2204.hypothetical protein
C09p005560.1_BnaEXP	RBH_AT5G26210_AL4.alfin-like 4
C05p041190.1_BnaEXP	RBH_AT3G10420_SPD1.P-loop containing nucleoside triphosphate hydrolases superfamily protein
A09p054560.1_BnaEXP	BBH_AT1G05280_AT1G05280.ERV-F (C)1 provirus ancestral Env polyprotein, putative (DUF604)
A02p035210.1_BnaEXP	BBH_AT5G13930_TT4.Chalcone and stilbene synthase family protein
C02p033440.1_BnaEXP	BBH_AT3G26140_AT3G26140.Cellulase (glycosyl hydrolase family 5) protein
A03p030900.1_BnaEXP	RBH_AT3G07680_p24beta2.emp24/gp25L/p24 family/GOLD family protein
C05p036470.1_BnaEXP	BBH_AT3G20950_CYP705A32.cytochrome P450, family 705, subfamily A, polypeptide 32
C07p017630.1_BnaEXP	BBH_AT5G66900_AT5G66900.Disease resistance protein (CC-NBS-LRR class) family
A03p048780.1_BnaEXP	BBH_AT2G29980_FAD3.fatty acid desaturase 3
A08p024950.1_BnaEXP	BBH_AT1G15820_LHCB6.light harvesting complex photosystem II subunit 6
C03p003790.2_BnaEXP	BBH_AT5G04870_CPK1.calcium dependent protein kinase 1
C06p010680.1_BnaEXP	BBH_AT1G53025_AT1G53025.Ubiquitin-conjugating enzyme family protein
A09p046200.1_BnaEXP	RBH_AT2G21490_LEA.dehydrin LEA
A09p031870.1_BnaEXP	BBH_AT1G24000_AT1G24000.Polyketide cyclase/dehydrase and lipid transport superfamily protein
C09p020190.1_BnaEXP	BBH_AT3G07900_AT3G07900.O-fucosyltransferase family protein
A02p027870.1_BnaEXP	BBH_AT5G44630_AT5G44630.Terpenoid cyclases/Protein prenyltransferases superfamily protein
A01p002590.1_BnaEXP	BBH_AT4G35800_NRPB1.RNA polymerase II large subunit
C05p019030.1_BnaEXP	BBH_AT1G22970_AT1G22970.cyclin-D1-binding protein
C03p048760.1_BnaEXP	RBH_AT2G15880_AT2G15880.Leucine-rich repeat (LRR) family protein
A03p032010.1_BnaEXP	BBH_AT3G10710_RHS12.root hair specific 12
A03p009010.1_BnaEXP	BBH_AT3G51870_AT3G51870.Mitochondrial substrate carrier family protein
R187p000160.1_BnaEXP	BBH_AT1G40390_AT1G40390.DNAse I-like superfamily protein
A08p002410.3_BnaEXP	BBH_AT1G50460_HKL1.hexokinase-like 1
C04p012320.1_BnaEXP	BBH_AT5G65850_AT5G65850.F-box and associated interaction domains-containing protein
A09p021480.1_BnaEXP	RBH_AT1G34000_OHP2.one-helix protein 2
C08p046530.1_BnaEXP	BBH_AT1G12800_AT1G12800.Nucleic acid-binding, OB-fold-like protein
C02p004970.1_BnaEXP	BBH_AT5G13290_CRN.Protein kinase superfamily protein
C03p032910.1_BnaEXP	BBH_AT4G01995_AT4G01995.beta-carotene isomerase D27
A05p028900.1_BnaEXP	BBH_AT3G13380_BRL3.BRI1-like 3
C04p031360.1_BnaEXP	BBH_AT1G32420_AT1G32420.F-box and associated interaction domains-containing protein
C01p011390.1_BnaEXP	BBH_AT4G19710_AK-HSDH II.aspartate kinase-homoserine dehydrogenase ii
A10p019230.1_BnaEXP	BBH_AT5G16120_AT5G16120.alpha/beta-Hydrolases superfamily protein
C05p037080.2_BnaEXP	BBH_AT1G31150_AT1G31150.K-box region protein (DUF1985)
C06p033710.1_BnaEXP	BBH_AT3G01329_AT3G01329.ECA1-like gametogenesis related family protein
C05p040500.1_BnaEXP	RBH_AT3G11170_FAD7.fatty acid desaturase 7
C03p058310.1_BnaEXP	BBH_AT4G36630_EMB2754.Vacuolar sorting protein 39
A03p056240.1_BnaEXP	BBH_AT5G23960_TPS21.terpene synthase 21
C09p008580.1_BnaEXP	BBH_AT5G65170_AT5G65170.VQ motif-containing protein
A01p029020.1_BnaEXP	BBH_AT3G19390_AT3G19390.Granulin repeat cysteine protease family protein
C06p031700.1_BnaEXP	BBH_AT1G68710_AT1G68710.ATPase E1-E2 type family protein / haloacid dehalogenase-like hydrolase family protein
C04p032270.1_BnaEXP	BBH_AT5G40420_OLEO2.oleosin 2
C07p002860.1_BnaEXP	BBH_AT2G35280_AT2G35280.F-box family protein
A09p053150.1_BnaEXP	BBH_AT3G30739_AT3G30739.hypothetical protein
C03p025570.1_BnaEXP	BBH_AT2G43820_UGT74F2.UDP-glucosyltransferase 74F2
A07p014990.1_BnaEXP	BBH_AT5G28780_AT5G28780.PIF1 helicase
A10p017210.1_BnaEXP	BBH_AT5G19000_BPM1.BTB-POZ and MATH domain 1
C02p005320.1_BnaEXP	BBH_AT5G13760_AT5G13760.Plasma-membrane choline transporter family protein
A01p024760.1_BnaEXP	BBH_AT5G61690_ABCA11.ABC2 homolog 15
C07p016440.1_BnaEXP	BBH_AT3G26170_CYP71B19.cytochrome P450, family 71, subfamily B, polypeptide 19
C06p028750.1_BnaEXP	BBH_AT1G67260_TCP1.TCP family transcription factor
C08p011050.1_BnaEXP	BBH_AT4G19670_AT4G19670.RING/U-box superfamily protein
C01p035500.1_BnaEXP	BBH_AT3G10380_SEC8.subunit of exocyst complex 8
C04p043680.1_BnaEXP	BBH_AT2G31810_AT2G31810.ACT domain-containing small subunit of acetolactate synthase protein
C04p040070.2_BnaEXP	BBH_AT2G29060_AT2G29060.GRAS family transcription factor
A01p021160.1_BnaEXP	BBH_AT5G11250_AT5G11250.Disease resistance protein (TIR-NBS-LRR class)
C08p038280.1_BnaEXP	BBH_AT2G25600_SPIK.Shaker pollen inward K channel
C06p041220.1_BnaEXP	BBH_AT1G80850_AT1G80850.DNA glycosylase superfamily protein
A03p046990.1_BnaEXP	BBH_AT4G23740_AT4G23740.Leucine-rich repeat protein kinase family protein
A05p031850.1_BnaEXP	BBH_AT3G09660_MCM8.minichromosome maintenance 8
C04p031970.1_BnaEXP	BBH_AT5G40230_UMAMIT37.nodulin MtN21 /EamA-like transporter family protein
A09p048600.1_BnaEXP	RBH_AT1G16280_RH36.RNA helicase 36
C01p010140.1_BnaEXP	RBH_AT4G18425_AT4G18425.transmembrane protein, putative (DUF679)
A06p039680.1_BnaEXP	BBH_AT5G43010_RPT4A.regulatory particle triple-A ATPase 4A
C04p027960.1_BnaEXP	RBH_AT4G14385_AT4G14385.histone acetyltransferase subunit NuA4-domain protein
A03p054790.1_BnaEXP	BBH_AT2G16920_UBC23.ubiquitin-conjugating enzyme 23
A03p029920.1_BnaEXP	BBH_AT3G05770_AT3G05770.hypothetical protein
A07p005310.1_BnaEXP	BBH_AT1G30450_CCC1.cation-chloride co-transporter 1
A03p025140.1_BnaEXP	BBH_AT5G04350_AT5G04350.Plant self-incompatibility protein S1 family
A03p031360.3_BnaEXP	BBH_AT3G09500_AT3G09500.Ribosomal L29 family protein
C04p013770.1_BnaEXP	BBH_AT1G06740_MUG3.MuDR family transposase
C03p061320.1_BnaEXP	BBH_AT4G27700_AT4G27700.Rhodanese/Cell cycle control phosphatase superfamily protein
A05p008650.1_BnaEXP	BBH_AT2G36230_APG10.Aldolase-type TIM barrel family protein
A05p012510.2_BnaEXP	BBH_AT2G31480_AT2G31480.hypothetical protein
C08p008990.1_BnaEXP	BBH_AT3G05850_MUG7.MuDR family transposase
R21835_chrA05p000340.1_BnaEXP	BBH_AT3G02210_COBL1.COBRA-like protein 1 precursor
A02p035650.1_BnaEXP	BBH_AT5G49360_BXL1.beta-xylosidase 1
C03p002440.1_BnaEXP	BBH_AT3G47680_AT3G47680.DNA binding protein
A03p032760.1_BnaEXP	BBH_AT3G12320_AT3G12320.hypothetical protein
A02p031590.1_BnaEXP	BBH_AT2G02990_RNS1.ribonuclease 1
C02p007300.2_BnaEXP	BBH_AT5G17350_AT5G17350.hypothetical protein
A03p050510.1_BnaEXP	BBH_AT4G29610_AT4G29610.Cytidine/deoxycytidylate deaminase family protein
C03p025530.1_BnaEXP	BBH_AT2G43790_MPK6.MAP kinase 6
A09p004370.1_BnaEXP	RBH_AT5G27550_AT5G27550.P-loop containing nucleoside triphosphate hydrolases superfamily protein
A02p031700.1_BnaEXP	BBH_AT5G23630_PDR2.phosphate deficiency response 2
C01p034200.1_BnaEXP	BBH_AT2G21655_AT2G21655.ECA1 gametogenesis family protein (DUF784)
A07p028880.1_BnaEXP	BBH_AT1G69460_AT1G69460.emp24/gp25L/p24 family/GOLD family protein
C08p008160.1_BnaEXP	BBH_AT5G33406_AT5G33406.hAT dimerization domain-containing protein / transposase-like protein
C05p046930.1_BnaEXP	BBH_AT3G01150_PTB1.polypyrimidine tract-binding protein 1
A02p037330.1_BnaEXP	BBH_AT3G50530_CRK.CDPK-related kinase
C04p033080.1_BnaEXP	BBH_AT1G63470_AT1G63470.AT hook motif DNA-binding family protein
A07p002750.1_BnaEXP	BBH_AT5G45570_AT5G45570.Ulp1 protease family protein
A03p032280.1_BnaEXP	BBH_AT3G11397_PRA1.A3.prenylated RAB acceptor 1.A3
A09p026340.1_BnaEXP	BBH_AT4G11530_CRK34.cysteine-rich RLK (RECEPTOR-like protein kinase) 34
A07p021830.1_BnaEXP	BBH_AT1G59840_CCB4.cofactor assembly of complex C
A06p001230.1_BnaEXP	BBH_AT1G53035_AT1G53035.transmembrane protein
A02p033270.1_BnaEXP	BBH_AT3G28760_AT3G28760.3-dehydroquinate synthase
A06p032510.1_BnaEXP	BBH_AT1G43760_AT1G43760.DNAse I-like superfamily protein
A03p053850.2_BnaEXP	BBH_AT4G34970_ADF9.actin depolymerizing factor 9
C05p034810.1_BnaEXP	RBH_AT3G16260_TRZ4.tRNAse Z4
A10p009820.1_BnaEXP	BBH_AT5G54870_AT5G54870.inositol-1,4,5-trisphosphate 5-phosphatase
C06p014030.1_BnaEXP	BBH_AT5G39670_AT5G39670.Calcium-binding EF-hand family protein
C08p012200.1_BnaEXP	BBH_AT1G09320_AT1G09320.agenet domain-containing protein
C09p021700.1_BnaEXP	BBH_AT5G44730_AT5G44730.Haloacid dehalogenase-like hydrolase (HAD) superfamily protein
C08p037980.3_BnaEXP	BBH_AT2G26420_PIP5K3.1-phosphatidylinositol-4-phosphate 5-kinase 3
R106p000320.1_BnaEXP	BBH_AT1G57720_AT1G57720.Translation elongation factor EF1B, gamma chain
C04p003310.1_BnaEXP	RBH_AT2G42840_PDF1.protodermal factor 1
A02p007060.1_BnaEXP	BBH_AT5G18190_AT5G18190.Protein kinase family protein
A03p044960.1_BnaEXP	BBH_AT4G19380_AT4G19380.Long-chain fatty alcohol dehydrogenase family protein
C09p001360.1_BnaEXP	BBH_AT4G02060_PRL.Minichromosome maintenance (MCM2/3/5) family protein
A03p051930.1_BnaEXP	BBH_AT4G31480_AT4G31480.Coatomer, beta subunit
C03p002240.1_BnaEXP	BBH_AT1G31150_AT1G31150.K-box region protein (DUF1985)
C07p007190.1_BnaEXP	BBH_AT1G19900_AT1G19900.glyoxal oxidase-related protein
C02p002560.1_BnaEXP	BBH_AT1G34480_AT1G34480.Cysteine/Histidine-rich C1 domain family protein
C08p015130.1_BnaEXP	BBH_AT3G17740_AT3G17740.hypothetical protein
C02p036340.1_BnaEXP	BBH_AT5G49220_AT5G49220.hypothetical protein (DUF789)
A03p009130.1_BnaEXP	BBH_AT5G20840_AT5G20840.Phosphoinositide phosphatase family protein
C05p013070.1_BnaEXP	BBH_AT1G16570_AT1G16570.UDP-Glycosyltransferase superfamily protein
A03p004960.2_BnaEXP	BBH_AT5G12420_AT5G12420.O-acyltransferase (WSD1-like) family protein
C05p008110.1_BnaEXP	RBH_AT1G10700_PRS3.phosphoribosyl pyrophosphate (PRPP) synthase 3
A01p020760.1_BnaEXP	BBH_AT5G12270_AT5G12270.2-oxoglutarate (2OG) and Fe(II)-dependent oxygenase superfamily protein
A07p033780.1_BnaEXP	BBH_AT1G75710_AT1G75710.C2H2-like zinc finger protein
A02p018330.2_BnaEXP	BBH_AT1G69780_ATHB13.Homeobox-leucine zipper protein family
C05p005750.1_BnaEXP	BBH_AT1G08260_TIL1.DNA polymerase epsilon catalytic subunit
C04p035650.2_BnaEXP	BBH_AT2G22740_SUVH6.SU(VAR)3-9 homolog 6
C09p008800.1_BnaEXP	BBH_AT5G65660_AT5G65660.hydroxyproline-rich glycoprotein family protein
A08p014230.1_BnaEXP	BBH_AT4G29480_AT4G29480.Mitochondrial ATP synthase subunit G protein
A01p026000.1_BnaEXP	BBH_AT4G21940_CPK15.calcium-dependent protein kinase 15
C04p043940.1_BnaEXP	BBH_AT2G31420_AT2G31420.B3 domain protein (DUF313)
C04p001730.2_BnaEXP	BBH_AT2G40450_AT2G40450.BTB/POZ domain-containing protein
R21835_chrA05p000310.1_BnaEXP	BBH_AT3G02170_LNG2.longifolia2
C01p013370.1_BnaEXP	BBH_AT4G22120_AT4G22120.ERD (early-responsive to dehydration stress) family protein
A09p022250.1_BnaEXP	BBH_AT3G48000_ALDH2B4.aldehyde dehydrogenase 2B4
R4542630_chrA04p000010.1_BnaEXP	BBH_AT1G54040_ESP.epithiospecifier protein
A07p011100.2_BnaEXP	BBH_AT1G22015_DD46.Galactosyltransferase family protein
C02p046000.1_BnaEXP	BBH_AT1G80380_AT1G80380.P-loop containing nucleoside triphosphate hydrolases superfamily protein
C05p015850.1_BnaEXP	BBH_AT1G19770_PUP14.purine permease 14
A08p028720.1_BnaEXP	BBH_AT1G07705_AT1G07705.NOT2 / NOT3 / NOT5 family
A07p003300.1_BnaEXP	BBH_AT5G15690_AT5G15690.zinc ion binding protein
C05p039880.1_BnaEXP	BBH_AT3G11820_SYP121.syntaxin of plants 121
C09p013230.1_BnaEXP	BBH_AT1G62990_KNAT7.homeobox knotted-like protein
A06p000400.1_BnaEXP	BBH_AT1G35435_AT1G35435.Putative membrane lipoprotein
C04p042750.1_BnaEXP	BBH_AT2G32990_GH9B8.glycosyl hydrolase 9B8
C06p012450.1_BnaEXP	BBH_AT4G15093_LigB.catalytic LigB subunit of aromatic ring-opening dioxygenase family
A10p008040.1_BnaEXP	BBH_AT5G52430_AT5G52430.hydroxyproline-rich glycoprotein family protein
A02p023870.1_BnaEXP	BBH_AT1G66550_WRKY67.WRKY DNA-binding protein 67
R45525921_chrA05p000170.1_BnaEXP	BBH_AT3G05970_LACS6.long-chain acyl-CoA synthetase 6
C05p039100.1_BnaEXP	BBH_AT3G12690_AGC1.5.AGC kinase 1.5
A03p028430.1_BnaEXP	BBH_AT3G01090_KIN10.SNF1 kinase homolog 10
A04p027580.1_BnaEXP	BBH_AT2G44578_AT2G44578.RING/U-box superfamily protein
C02p024620.3_BnaEXP	BBH_AT1G31150_AT1G31150.K-box region protein (DUF1985)
A03p047340.1_BnaEXP	BBH_AT3G16620_TOC120.translocon outer complex protein 120
A01p012040.1_BnaEXP	BBH_AT1G17920_HDG12.homeodomain GLABROUS 12
A03p044900.1_BnaEXP	BBH_AT4G19130_AT4G19130.Replication factor-A protein 1-like protein
C08p050740.1_BnaEXP	BBH_AT1G70770_AT1G70770.transmembrane protein (Protein of unknown function DUF2359, transmembrane)
C09p007720.1_BnaEXP	BBH_AT5G63220_AT5G63220.golgi-to-ER traffic-like protein
C01p029220.1_BnaEXP	BBH_AT3G20300_AT3G20300.extracellular ligand-gated ion channel protein (DUF3537)
A03p050960.1_BnaEXP	BBH_AT4G30200_VEL1.vernalization5/VIN3-like protein
C04p048430.1_BnaEXP	BBH_AT2G40900_UMAMIT11.nodulin MtN21 /EamA-like transporter family protein
C04p003690.1_BnaEXP	BBH_AT2G43230_AT2G43230.Protein kinase superfamily protein
A06p016710.1_BnaEXP	BBH_AT3G48425_AT3G48425.DNAse I-like superfamily protein
A06p037500.1_BnaEXP	BBH_AT5G46830_NIG1.calcium-binding transcription factor NIG1
C07p016370.1_BnaEXP	BBH_AT3G26100_AT3G26100.Regulator of chromosome condensation (RCC1) family protein
A01p007050.1_BnaEXP	RBH_AT4G30210_ATR2.P450 reductase 2
C04p029920.1_BnaEXP	BBH_AT5G37470_AT5G37470.hypothetical protein (DUF577)
A04p006030.1_BnaEXP	BBH_AT5G10240_ASN3.asparagine synthetase 3
A10p021000.1_BnaEXP	BBH_AT5G13500_AT5G13500.Hyp O-arabinosyltransferase-like protein
C03p011800.1_BnaEXP	BBH_AT1G32210_ATDAD1.Defender against death (DAD family) protein
R2153c_chrC03p000400.1_BnaEXP	BBH_AT4G32200_ASY2.DNA-binding HORMA family protein
C05p009140.1_BnaEXP	BBH_AT1G13195_AT1G13195.RING/U-box superfamily protein
A01p001330.1_BnaEXP	BBH_AT4G37450_AGP18.arabinogalactan protein 18
C06p039980.1_BnaEXP	BBH_AT1G78280_AT1G78280.transferases, transferring glycosyl groups
C05p003730.1_BnaEXP	BBH_AT1G05630_5PTASE13.Endonuclease/exonuclease/phosphatase family protein
C03p067380.1_BnaEXP	RBH_AT1G53300_TTL1.tetratricopetide-repeat thioredoxin-like 1
C05p002320.1_BnaEXP	BBH_AT1G04240_SHY2.AUX/IAA transcriptional regulator family protein
A08p005440.1_BnaEXP	BBH_AT4G35790_PLDDELTA.phospholipase D delta
A05p016050.1_BnaEXP	BBH_AT3G15210_ERF4.ethylene responsive element binding factor 4
A01p027230.1_BnaEXP	BBH_AT5G26000_TGG1.thioglucoside glucohydrolase 1
A10p025520.2_BnaEXP	BBH_AT5G06839_TGA10.bZIP transcription factor family protein
A03p031250.2_BnaEXP	BBH_AT3G09840_CDC48.cell division cycle 48
C02p038320.1_BnaEXP	BBH_AT5G24140_SQP2.squalene monooxygenase 2
C01p032260.1_BnaEXP	BBH_AT1G54270_EIF4A-2.eif4a-2
A09p023020.1_BnaEXP	BBH_AT5G47560_TDT.tonoplast dicarboxylate transporter
A02p028280.1_BnaEXP	BBH_AT5G45330_DCP5-L.decapping 5-like protein
A09p039080.1_BnaEXP	BBH_AT3G57020_AT3G57020.Calcium-dependent phosphotriesterase superfamily protein
C02p041650.1_BnaEXP	BBH_AT5G41770_AT5G41770.crooked neck protein, putative / cell cycle protein
A08p012490.1_BnaEXP	RBH_AT4G33630_EX1.UvrB/UvrC domain protein (DUF3506)
A01p030320.1_BnaEXP	BBH_AT3G17530_AT3G17530.F-box and associated interaction domains-containing protein
C08p010130.1_BnaEXP	BBH_AT5G55920_OLI2.S-adenosyl-L-methionine-dependent methyltransferases superfamily protein
C08p042970.1_BnaEXP	BBH_AT1G17060_CYP72C1.cytochrome p450 72c1
C04p041360.1_BnaEXP	BBH_AT3G17010_REM22.AP2/B3-like transcriptional factor family protein
C01p037560.1_BnaEXP	BBH_AT1G07290_GONST2.golgi nucleotide sugar transporter 2
C06p013660.1_BnaEXP	BBH_AT5G38520_AT5G38520.alpha/beta-Hydrolases superfamily protein
A03p051530.1_BnaEXP	BBH_AT4G30790_AT4G30790.autophagy-like protein
C08p023950.1_BnaEXP	BBH_AT1G24120_ARL1.ARG1-like 1
R21527p000090.1_BnaEXP	BBH_AT3G01690_AT3G01690.alpha/beta-Hydrolases superfamily protein
C03p001190.1_BnaEXP	BBH_AT4G01830_ABCB5.P-glycoprotein 5
C04p012350.1_BnaEXP	BBH_AT2G31865_PARG2.poly(ADP-ribose) glycohydrolase 2
A09p015400.1_BnaEXP	BBH_AT1G59620_CW9.Disease resistance protein (CC-NBS-LRR class) family
A04p019950.1_BnaEXP	BBH_AT1G63730_AT1G63730.Disease resistance protein (TIR-NBS-LRR class) family
C04p034020.1_BnaEXP	RBH_AT5G39010_AT5G39010.hypothetical protein
A08p021010.1_BnaEXP	BBH_AT1G26390_AT1G26390.FAD-binding Berberine family protein
A09p043260.2_BnaEXP	BBH_AT2G31050_AT2G31050.Cupredoxin superfamily protein
A03p029600.1_BnaEXP	BBH_AT3G05020_ACP1.acyl carrier protein 1
A04p024730.2_BnaEXP	BBH_AT2G39730_RCA.rubisco activase
R67_chrAC05p002210.1_BnaEXP	BBH_AT4G15000_AT4G15000.Ribosomal L27e protein family
A03p044770.1_BnaEXP	BBH_AT3G25170_RALFL26.ralf-like 26
A08p001430.1_BnaEXP	BBH_AT1G53170_ERF8.ethylene response factor 8
A09p008100.1_BnaEXP	BBH_AT2G23440_AT2G23440.transmembrane protein
A03p042970.1_BnaEXP	BBH_AT4G32230_AT4G32230.hypothetical protein
C09p042190.1_BnaEXP	BBH_AT5G51460_ATTPPA.Haloacid dehalogenase-like hydrolase (HAD) superfamily protein
C04p002460.1_BnaEXP	BBH_AT2G41710_AT2G41710.Integrase-type DNA-binding superfamily protein
A07p010830.1_BnaEXP	BBH_AT1G22400_UGT85A1.UDP-Glycosyltransferase superfamily protein
C07p029350.1_BnaEXP	BBH_AT2G30770_CYP71A13.cytochrome P450 family 71 polypeptide
A03p006580.1_BnaEXP	BBH_AT5G14640_SK13.shaggy-like kinase 13
C07p015740.1_BnaEXP	BBH_AT2G03780_AT2G03780.Translin family protein
A10p022250.1_BnaEXP	BBH_AT5G05030_AT5G05030.NEP-interacting protein, putative (DUF239)
C08p038030.1_BnaEXP	BBH_AT2G26330_ER.Leucine-rich receptor-like protein kinase family protein
C06p038640.2_BnaEXP	BBH_AT1G76430_PHT1.9
A02p002780.1_BnaEXP	BBH_AT5G09660_PMDH2.peroxisomal NAD-malate dehydrogenase 2
C04p043720.1_BnaEXP	BBH_AT2G31790_AT2G31790.UDP-Glycosyltransferase superfamily protein
C03p044680.1_BnaEXP	BBH_AT3G22490_AT3G22490.Seed maturation protein
R877450_chrC07p001170.1_BnaEXP	BBH_AT1G52950_AT1G52950.Nucleic acid-binding, OB-fold-like protein
A06p001220.1_BnaEXP	BBH_AT1G53040_AT1G53040.tRNA (met) cytidine acetyltransferase, putative (DUF616)
C07p014280.1_BnaEXP	BBH_AT1G70780_AT1G70780.hypothetical protein
C03p015800.2_BnaEXP	RBH_AT5G54780_AT5G54780.Ypt/Rab-GAP domain of gyp1p superfamily protein
A01p002950.2_BnaEXP	BBH_AT4G35260_IDH1.isocitrate dehydrogenase 1
A02p002500.2_BnaEXP	BBH_AT5G08520_AT5G08520.Duplicated homeodomain-like superfamily protein
A03p055700.7_BnaEXP	BBH_AT1G31150_AT1G31150.K-box region protein (DUF1985)
A05p004870.1_BnaEXP	BBH_AT2G26020_PDF1.2b.plant defensin 1.2b
C01p014820.1_BnaEXP	BBH_AT2G15770_AT2G15770.Cupredoxin superfamily protein
C05p045710.1_BnaEXP	BBH_AT2G31470_DOR.F-box and associated interaction domains-containing protein
A03p030460.2_BnaEXP	BBH_AT3G06830_AT3G06830.Plant invertase/pectin methylesterase inhibitor superfamily
C02p039770.1_BnaEXP	BBH_AT5G67380_CKA1.casein kinase alpha 1
C03p037440.1_BnaEXP	BBH_AT3G09800_AT3G09800.SNARE-like superfamily protein
C09p036470.1_BnaEXP	BBH_AT1G48600_PMEAMT.S-adenosyl-L-methionine-dependent methyltransferases superfamily protein
A09p042130.1_BnaEXP	BBH_AT3G61610_AT3G61610.Galactose mutarotase-like superfamily protein
A06p034950.1_BnaEXP	BBH_AT2G03730_ACR5.ACT domain repeat 5
C09p010500.1_BnaEXP	BBH_AT3G30165_AT3G30165.zinc ion-binding protein
C05p042180.1_BnaEXP	BBH_AT3G09100_AT3G09100.mRNA capping enzyme family protein
C03p004800.1_BnaEXP	BBH_AT1G19220_ARF19.auxin response factor 19
A03p017860.1_BnaEXP	BBH_AT2G37260_TTG2.WRKY family transcription factor family protein
A01p033710.1_BnaEXP	BBH_AT3G13750_BGAL1.beta galactosidase 1
C08p011160.1_BnaEXP	BBH_AT4G15960_AT4G15960.alpha/beta-Hydrolases superfamily protein
C08p041700.1_BnaEXP	BBH_AT2G19490_RECA2.recA DNA recombination family protein
C05p002340.2_BnaEXP	BBH_AT1G04270_RPS15.cytosolic ribosomal protein S15
C08p012750.1_BnaEXP	RBH_AT4G16630_AT4G16630.DEA(D/H)-box RNA helicase family protein
C08p007130.1_BnaEXP	BBH_AT4G13360_AT4G13360.ATP-dependent caseinolytic (Clp) protease/crotonase family protein
C05p034700.1_BnaEXP	BBH_AT3G16340_ABCG29.pleiotropic drug resistance 1
R199_chrC09p000750.1_BnaEXP	BBH_AT5G05070_AT5G05070.DHHC-type zinc finger family protein
C06p035540.1_BnaEXP	BBH_AT1G72630_ELF4-L2.ELF4-like 2
C01p008340.1_BnaEXP	BBH_AT5G39560_AT5G39560.Galactose oxidase/kelch repeat superfamily protein
C09p051820.2_BnaEXP	BBH_AT5G09810_ACT7.actin 7
C04p013700.1_BnaEXP	BBH_AT1G06680_PSBP-1.photosystem II subunit P-1
A09p014270.1_BnaEXP	BBH_AT1G61500_AT1G61500.S-locus lectin protein kinase family protein
A08p017570.1_BnaEXP	BBH_AT4G39660_AGT2.alanine:glyoxylate aminotransferase 2
C05p045370.1_BnaEXP	BBH_AT3G04910_WNK1.with no lysine (K) kinase 1
C08p046560.1_BnaEXP	BBH_AT1G11390_AT1G11390.Protein kinase superfamily protein
A07p017310.1_BnaEXP	BBH_AT3G55110_ABCG18.ABC-2 type transporter family protein
C08p045710.1_BnaEXP	BBH_AT1G12663_AT1G12663.thionin-like protein
A09p046010.1_BnaEXP	RBH_AT2G21710_EMB2219.Mitochondrial transcription termination factor family protein
C05p002520.1_BnaEXP	BBH_AT1G04440_CKL13.casein kinase like 13
C09p009580.1_BnaEXP	BBH_AT5G66760_SDH1-1.succinate dehydrogenase 1-1
C02p002240.1_BnaEXP	BBH_AT1G30790_AT1G30790.F-box and associated interaction domains-containing protein
A09p009150.1_BnaEXP	BBH_AT2G16280_KCS9.3-ketoacyl-CoA synthase 9
C07p005370.2_BnaEXP	BBH_AT1G76490_HMG1.hydroxy methylglutaryl CoA reductase 1
C02p038750.1_BnaEXP	BBH_AT5G60890_MYB34.myb domain protein 34
C09p043140.1_BnaEXP	BBH_AT5G52530_AT5G52530.dentin sialophosphoprotein-like protein
C01p000800.1_BnaEXP	BBH_AT4G13940_HOG1.S-adenosyl-L-homocysteine hydrolase
C03p011520.1_BnaEXP	BBH_AT5G20570_RBX1.RING-box 1
C07p002900.1_BnaEXP	BBH_AT3G24420_AT3G24420.alpha/beta-Hydrolases superfamily protein
C06p027450.1_BnaEXP	BBH_AT1G69780_ATHB13.Homeobox-leucine zipper protein family
C06p014540.2_BnaEXP	BBH_AT5G40640_AT5G40640.transmembrane protein
C07p002760.2_BnaEXP	BBH_AT3G24320_MSH1.MUTL protein homolog 1
C05p046100.1_BnaEXP	BBH_AT3G03900_APK3.adenosine-5'-phosphosulfate (APS) kinase 3
C02p011710.1_BnaEXP	BBH_AT5G18880_AT5G18880.RNA-directed DNA polymerase (reverse transcriptase)-related family protein
A06p031290.1_BnaEXP	BBH_AT5G48545_HINT3.histidine triad nucleotide-binding 3
A02p006230.1_BnaEXP	BBH_AT5G16840_BPA1.binding partner of acd11 1
C03p066240.1_BnaEXP	BBH_AT1G51355_AT1G51355.cyclin-dependent kinase inhibitor SMR3-like protein
C07p024960.1_BnaEXP	BBH_AT3G49790_AT3G49790.Carbohydrate-binding protein
A10p022870.1_BnaEXP	BBH_AT5G10840_EMP1.Endomembrane protein 70 protein family
C09p007450.3_BnaEXP	BBH_AT5G50220_AT5G50220.F-box family protein
C03p044860.1_BnaEXP	BBH_AT3G22830_HSFA6B.heat shock transcription factor A6B
A02p009340.1_BnaEXP	BBH_AT5G22791_AT5G22791.F-box family protein
A02p005700.1_BnaEXP	BBH_AT5G15650_RGP2.reversibly glycosylated polypeptide 2
C03p000420.1_BnaEXP	RBH_AT3G47090_AT3G47090.Leucine-rich repeat protein kinase family protein
A07p003460.1_BnaEXP	BBH_AT2G16740_UBC29.ubiquitin-conjugating enzyme 29
C03p049790.1_BnaEXP	BBH_AT2G17150_AT2G17150.Plant regulator RWP-RK family protein
C05p017990.1_BnaEXP	RBH_AT1G21680_AT1G21680.DPP6 N-terminal domain-like protein
C03p064940.1_BnaEXP	BBH_AT4G31120_SKB1.SHK1 binding protein 1
A08p023180.1_BnaEXP	BBH_AT1G19900_AT1G19900.glyoxal oxidase-related protein
A06p040240.1_BnaEXP	BBH_AT1G70040_AT1G70040.transmembrane protein, putative (DUF1163)
A09p034400.1_BnaEXP	BBH_AT3G51130_AT3G51130.transmembrane protein
C01p014230.1_BnaEXP	BBH_AT4G23320_CRK24.cysteine-rich RLK (RECEPTOR-like protein kinase) 24
A01p026330.1_BnaEXP	BBH_AT2G04350_LACS8.AMP-dependent synthetase and ligase family protein
C04p050490.1_BnaEXP	BBH_AT2G44120_AT2G44120.Ribosomal protein L30/L7 family protein
C06p036130.1_BnaEXP	BBH_AT1G73460_AT1G73460.Protein kinase superfamily protein
A03p037520.1_BnaEXP	BBH_AT3G22845_AT3G22845.emp24/gp25L/p24 family/GOLD family protein
A02p008480.1_BnaEXP	BBH_AT5G20720_CPN20.chaperonin 20
A02p035750.2_BnaEXP	BBH_AT1G52300_AT1G52300.Zinc-binding ribosomal protein family protein
A09p035890.1_BnaEXP	BBH_AT2G36530_LOS2.Enolase
C07p026200.1_BnaEXP	BBH_AT3G52300_ATPQ.ATP synthase D chain
C08p045110.1_BnaEXP	BBH_AT1G13340_AT1G13340.Regulator of Vps4 activity in the MVB pathway protein
C04p003180.1_BnaEXP	BBH_AT2G42570_TBL39.TRICHOME BIREFRINGENCE-LIKE 39
C07p022990.1_BnaEXP	BBH_AT3G54540_ABCF4.general control non-repressible 4
C05p039400.1_BnaEXP	BBH_AT3G12180_AT3G12180.Cornichon family protein
C02p005010.1_BnaEXP	BBH_AT5G13370_AT5G13370.Auxin-responsive GH3 family protein
A02p006530.1_BnaEXP	BBH_AT5G17400_ER-ANT1.endoplasmic reticulum-adenine nucleotide transporter 1
A09p037520.1_BnaEXP	BBH_AT3G55050_AT3G55050.Protein phosphatase 2C family protein
C06p018670.1_BnaEXP	BBH_AT3G30739_AT3G30739.hypothetical protein
A10p024710.1_BnaEXP	BBH_AT5G61210_SNAP33.soluble N-ethylmaleimide-sensitive factor adaptor protein 33
A03p035060.1_BnaEXP	BBH_AT3G17410_AT3G17410.Protein kinase superfamily protein
C03p032600.1_BnaEXP	BBH_AT4G02480_AT4G02480.AAA-type ATPase family protein
A03p004920.1_BnaEXP	BBH_AT5G12400_AT5G12400.PHD-finger and DNA binding domain-containing protein
C08p022370.1_BnaEXP	BBH_AT1G21050_AT1G21050.MIZU-KUSSEI-like protein (Protein of unknown function, DUF617)
C06p026660.1_BnaEXP	BBH_AT1G71390_RLP11.receptor like protein 11
A07p029950.1_BnaEXP	BBH_AT1G70140_FH8.formin 8
C06p018290.2_BnaEXP	BBH_AT3G58160_XIJ.P-loop containing nucleoside triphosphate hydrolases superfamily protein
A09p003570.1_BnaEXP	BBH_AT3G30260_AGL79.AGAMOUS-like 79
A06p003190.1_BnaEXP	BBH_AT1G49980_AT1G49980.DNA/RNA polymerases superfamily protein
A10p027280.1_BnaEXP	BBH_AT5G05130_AT5G05130.DNA/RNA helicase protein
C07p002210.1_BnaEXP	RBH_AT3G24110_AT3G24110.Calcium-binding EF-hand family protein
C03p065050.2_BnaEXP	BBH_AT4G30890_UBP24.ubiquitin-specific protease 24
C04p046290.1_BnaEXP	BBH_AT2G37500_AT2G37500.arginine biosynthesis protein ArgJ family
A10p010970.1_BnaEXP	RBH_AT5G56290_PEX5.peroxin 5
C06p022010.1_BnaEXP	BBH_AT5G52940_AT5G52940.hypothetical protein (DUF295)
C03p067030.1_BnaEXP	BBH_AT1G52910_AT1G52910.fiber (DUF1218)
A06p035590.1_BnaEXP	BBH_AT2G02470_AL6.alfin-like 6
C07p025930.1_BnaEXP	BBH_AT3G51850_CPK13.calcium-dependent protein kinase 13
C06p027830.2_BnaEXP	BBH_AT1G68710_AT1G68710.ATPase E1-E2 type family protein / haloacid dehalogenase-like hydrolase family protein
A08p022180.1_BnaEXP	BBH_AT3G08505_AT3G08505.zinc finger (CCCH-type/C3HC4-type RING finger) family protein
C02p016710.1_BnaEXP	BBH_AT1G74360_AT1G74360.Leucine-rich repeat protein kinase family protein
A01p018410.1_BnaEXP	BBH_AT5G48930_HCT.hydroxycinnamoyl-CoA shikimate/quinate hydroxycinnamoyl transferase
C08p026330.1_BnaEXP	BBH_AT1G20790_AT1G20790.F-box family protein
A09p034890.1_BnaEXP	BBH_AT3G51650_AT3G51650.stress response NST1-like protein
C09p005270.1_BnaEXP	BBH_AT4G05040_AT4G05040.ankyrin repeat family protein
A04p013040.1_BnaEXP	BBH_AT3G29680_AT3G29680.HXXXD-type acyl-transferase family protein
C04p046270.1_BnaEXP	BBH_AT4G02850_AT4G02850.phenazine biosynthesis PhzC/PhzF family protein
A08p007320.1_BnaEXP	BBH_AT1G23170_AT1G23170.transmembrane protein (Protein of unknown function DUF2359, transmembrane)
C08p033070.1_BnaEXP	BBH_AT3G57600_AT3G57600.Integrase-type DNA-binding superfamily protein
A02p021110.1_BnaEXP	BBH_AT1G74870_AT1G74870.RING/U-box superfamily protein
C04p039470.1_BnaEXP	BBH_AT2G28040_AT2G28040.Eukaryotic aspartyl protease family protein
A01p027760.1_BnaEXP	BBH_AT3G21420_LBO1.2-oxoglutarate (2OG) and Fe(II)-dependent oxygenase superfamily protein
C05p007540.1_BnaEXP	BBH_AT1G10210_MPK1.mitogen-activated protein kinase 1
A07p021500.1_BnaEXP	BBH_AT1G79020_AT1G79020.Enhancer of polycomb-like transcription factor protein
C09p006410.2_BnaEXP	BBH_AT5G23630_PDR2.phosphate deficiency response 2
A03p006590.1_BnaEXP	BBH_AT5G14790_AT5G14790.ARM repeat superfamily protein
C08p028790.1_BnaEXP	BBH_AT3G53400_AT3G53400.peptide upstream protein
A01p007110.2_BnaEXP	BBH_AT4G30160_VLN4.villin 4
A09p015770.1_BnaEXP	BBH_AT1G58110_AT1G58110.Basic-leucine zipper (bZIP) transcription factor family protein
C09p011030.1_BnaEXP	BBH_AT5G45570_AT5G45570.Ulp1 protease family protein
A08p006390.1_BnaEXP	BBH_AT3G09260_PYK10.Glycosyl hydrolase superfamily protein
A04p021500.1_BnaEXP	BBH_AT2G33020_RLP24.receptor like protein 24
A03p035180.1_BnaEXP	BBH_AT3G17650_YSL5.YELLOW STRIPE like 5
C05p011800.1_BnaEXP	BBH_AT1G60170_emb1220.pre-mRNA processing ribonucleoprotein binding region-containing protein
C05p000980.1_BnaEXP	BBH_AT1G02335_GL22.germin-like protein subfamily 2 member 2 precursor
A01p018610.1_BnaEXP	BBH_AT4G15740_AT4G15740.Calcium-dependent lipid-binding (CaLB domain) family protein
C04p009330.1_BnaEXP	BBH_AT2G37370_AT2G37370.centrosomal protein of 135 kDa-like protein
C01p003210.1_BnaEXP	BBH_AT4G35190_LOG5.Putative lysine decarboxylase family protein
C02p004220.1_BnaEXP	BBH_AT5G11540_GulLO3.D-arabinono-1,4-lactone oxidase family protein
C08p034810.1_BnaEXP	BBH_AT3G60961_AT3G60961.P-loop containing nucleoside triphosphate hydrolases superfamily protein
C08p040360.1_BnaEXP	BBH_AT2G44700_AT2G44700.Galactose oxidase/kelch repeat superfamily protein
C01p017810.1_BnaEXP	BBH_AT5G56520_AT5G56520.hypothetical protein
R21376p000010.1_BnaEXP	BBH_AT4G23160_CRK8.cysteine-rich RECEPTOR-like kinase
A04p008910.2_BnaEXP	BBH_AT5G38480_GRF3.general regulatory factor 3
A07p015280.1_BnaEXP	BBH_AT5G38690_AT5G38690.Zinc-finger domain of monoamine-oxidase A repressor R1 protein
C09p000650.1_BnaEXP	RBH_AT4G01060_CPL3.CAPRICE-like MYB3
A06p017030.1_BnaEXP	BBH_AT3G47890_AT3G47890.Ubiquitin carboxyl-terminal hydrolase-related protein
A09p047070.1_BnaEXP	BBH_AT2G19600_KEA4.K efflux antiporter 4
R40p000580.1_BnaEXP	BBH_AT1G25540_PFT1.phytochrome and flowering time regulatory protein (PFT1)
A10p017790.1_BnaEXP	BBH_AT5G18030_AT5G18030.SAUR-like auxin-responsive protein family
C03p033310.1_BnaEXP	BBH_AT4G01390_AT4G01390.TRAF-like family protein
A07p017180.1_BnaEXP	BBH_AT3G54810_BME3.Plant-specific GATA-type zinc finger transcription factor family protein
C09p003470.3_BnaEXP	BBH_AT3G28860_ABCB19.ATP binding cassette subfamily B19
A07p020650.1_BnaEXP	BBH_AT1G31740_BGAL15.beta-galactosidase 15
A09p053800.2_BnaEXP	BBH_AT1G06890_AT1G06890.nodulin MtN21 /EamA-like transporter family protein
C08p015870.1_BnaEXP	BBH_AT1G09400_AT1G09400.FMN-linked oxidoreductases superfamily protein
C02p019560.1_BnaEXP	BBH_AT1G68390_AT1G68390.Core-2/I-branching beta-1,6-N-acetylglucosaminyltransferase family protein
R21675_chrA01p000190.1_BnaEXP	BBH_AT3G03860_APRL5.APR-like 5
A01p025280.1_BnaEXP	BBH_AT1G52950_AT1G52950.Nucleic acid-binding, OB-fold-like protein
A09p037010.1_BnaEXP	BBH_AT3G54510_AT3G54510.Early-responsive to dehydration stress protein (ERD4)
R94p000680.1_BnaEXP	BBH_AT3G30165_AT3G30165.zinc ion-binding protein
C07p030990.1_BnaEXP	BBH_AT1G67235_AT1G67235.transmembrane protein
C03p036520.1_BnaEXP	BBH_AT5G11250_AT5G11250.Disease resistance protein (TIR-NBS-LRR class)
C01p002920.1_BnaEXP	BBH_AT2G17560_HMGB4.high mobility group B4
R40p000220.1_BnaEXP	BBH_AT1G24764_MAP70-2.microtubule-associated proteins 70-2
A07p005860.1_BnaEXP	BBH_AT3G23810_SAHH2.S-adenosyl-l-homocysteine (SAH) hydrolase 2
A09p042450.1_BnaEXP	BBH_AT3G62050_AT3G62050.Putative endonuclease or glycosyl hydrolase
C08p002200.1_BnaEXP	BBH_AT2G46030_UBC6.ubiquitin-conjugating enzyme 6
C07p028220.1_BnaEXP	BBH_AT4G17950_AT4G17950.AT hook motif DNA-binding family protein
C09p035950.1_BnaEXP	BBH_AT5G20520_WAV2.alpha/beta-Hydrolases superfamily protein
A10p020950.1_BnaEXP	BBH_AT5G13550_SULTR4.1
A03p043890.4_BnaEXP	BBH_AT4G17550_G3Pp4.Major facilitator superfamily protein
C09p029210.1_BnaEXP	BBH_AT5G55940_emb2731.Uncharacterized protein family (UPF0172)
C07p009200.1_BnaEXP	BBH_AT5G66670_AT5G66670.pectinesterase, putative (DUF677)
A01p031350.1_BnaEXP	BBH_AT3G19740_AT3G19740.P-loop containing nucleoside triphosphate hydrolases superfamily protein
C07p021470.1_BnaEXP	RBH_AT5G26830_AT5G26830.Threonyl-tRNA synthetase
A09p037470.1_BnaEXP	BBH_AT3G55005_TON1B.tonneau 1b (TON1b)
C07p017810.1_BnaEXP	RBH_AT3G27870_AT3G27870.ATPase E1-E2 type family protein / haloacid dehalogenase-like hydrolase family protein
A02p011490.1_BnaEXP	BBH_AT5G57620_MYB36.myb domain protein 36
C04p003230.1_BnaEXP	BBH_AT2G42600_PPC2.phosphoenolpyruvate carboxylase 2
C02p028060.1_BnaEXP	BBH_AT1G76490_HMG1.hydroxy methylglutaryl CoA reductase 1
A01p030860.1_BnaEXP	BBH_AT3G16340_ABCG29.pleiotropic drug resistance 1
C08p035660.1_BnaEXP	RBH_AT3G61415_SK21.SKP1-like 21
A08p014040.1_BnaEXP	BBH_AT4G30210_ATR2.P450 reductase 2
C08p014440.1_BnaEXP	BBH_AT4G27470_RMA3.RING membrane-anchor 3
A02p004990.1_BnaEXP	BBH_AT5G14320_EMB3137.Ribosomal protein S13/S18 family
C09p013290.1_BnaEXP	BBH_AT1G12630_AT1G12630.Integrase-type DNA-binding superfamily protein
A08p004780.1_BnaEXP	BBH_AT4G13780_AT4G13780.methionine-tRNA ligase, putative / methionyl-tRNA synthetase, putative / MetRS
C02p031500.2_BnaEXP	BBH_AT5G28780_AT5G28780.PIF1 helicase
C05p044000.1_BnaEXP	BBH_AT3G06420_ATG8H.Ubiquitin-like superfamily protein
A09p040620.1_BnaEXP	BBH_AT3G47630_AT3G47630.translocator assembly/maintenance protein
A10p016340.1_BnaEXP	BBH_AT5G19990_RPT6A.regulatory particle triple-A ATPase 6A
C05p000240.2_BnaEXP	BBH_AT1G01790_KEA1.K efflux antiporter 1
A09p032400.1_BnaEXP	BBH_AT1G23230_AT1G23230.mediator of RNA polymerase II transcription subunit
A01p019680.1_BnaEXP	RBH_AT3G48300_CYP71A23.cytochrome P450, family 71, subfamily A, polypeptide 23
C01p002040.1_BnaEXP	BBH_AT4G36800_RCE1.RUB1 conjugating enzyme 1
C07p003610.1_BnaEXP	BBH_AT1G06740_MUG3.MuDR family transposase
C09p009000.1_BnaEXP	BBH_AT5G67520_APK4.adenosine-5'-phosphosulfate (APS) kinase 4
R199_chrC09p000720.1_BnaEXP	BBH_AT5G05070_AT5G05070.DHHC-type zinc finger family protein
A03p053800.1_BnaEXP	BBH_AT4G34770_AT4G34770.SAUR-like auxin-responsive protein family
C09p006210.1_BnaEXP	BBH_AT5G24240_AT5G24240.phosphatidylinositol 4-kinase gamma-like protein
C02p019590.1_BnaEXP	RBH_AT1G68410_AT1G68410.Protein phosphatase 2C family protein
A06p020520.1_BnaEXP	RBH_AT3G45650_NAXT1.nitrate excretion transporter1
C01p008630.1_BnaEXP	BBH_AT4G26870_AT4G26870.Class II aminoacyl-tRNA and biotin synthetases superfamily protein
C07p023750.1_BnaEXP	BBH_AT5G23370_AT5G23370.GRAM domain-containing protein / ABA-responsive protein-like protein
A01p034050.1_BnaEXP	BBH_AT3G13235_DDI1.ubiquitin family protein
C05p033730.1_BnaEXP	BBH_AT3G17265_AT3G17265.F-box and associated interaction domains-containing protein
C03p039910.1_BnaEXP	BBH_AT3G13610_AT3G13610.2-oxoglutarate (2OG) and Fe(II)-dependent oxygenase superfamily protein
A01p025360.1_BnaEXP	BBH_AT2G19570_CDA1.cytidine deaminase 1
A10p026950.1_BnaEXP	BBH_AT5G05180_AT5G05180.myosin heavy chain, striated protein
A01p004580.1_BnaEXP	BBH_AT4G33100_AT4G33100.protein phosphatase
R21348_chrA01p000110.1_BnaEXP	BBH_AT3G04860_AT3G04860.hypothetical protein (DUF868)
C07p031190.1_BnaEXP	BBH_AT4G23920_UGE2.UDP-D-glucose/UDP-D-galactose 4-epimerase 2
A10p021900.1_BnaEXP	RBH_AT5G12130_PDE149.integral membrane TerC family protein
A03p012240.1_BnaEXP	BBH_AT5G56160_AT5G56160.Sec14p-like phosphatidylinositol transfer family protein
A08p002590.2_BnaEXP	BBH_AT1G71390_RLP11.receptor like protein 11
C09p023590.1_BnaEXP	BBH_AT3G47680_AT3G47680.DNA binding protein
C02p027180.1_BnaEXP	BBH_AT1G74360_AT1G74360.Leucine-rich repeat protein kinase family protein
C03p048180.2_BnaEXP	BBH_AT2G13810_ALD1.AGD2-like defense response protein 1
C03p060030.1_BnaEXP	BBH_AT4G19870_AT4G19870.Galactose oxidase/kelch repeat superfamily protein
A07p001370.1_BnaEXP	BBH_AT2G20450_AT2G20450.Ribosomal protein L14
A01p030700.1_BnaEXP	RBH_AT3G16710_AT3G16710.Pentatricopeptide repeat (PPR) superfamily protein
C07p031180.3_BnaEXP	BBH_AT1G76490_HMG1.hydroxy methylglutaryl CoA reductase 1
C02p015720.1_BnaEXP	BBH_AT5G65600_AT5G65600.Concanavalin A-like lectin protein kinase family protein
A09p014270.2_BnaEXP	BBH_AT1G61500_AT1G61500.S-locus lectin protein kinase family protein
C06p023190.1_BnaEXP	BBH_AT1G26670_VTI1B.Vesicle transport v-SNARE family protein
C04p019080.1_BnaEXP	BBH_AT3G15450_AT3G15450.aluminum induced protein with YGL and LRDR motifs
A09p036200.1_BnaEXP	BBH_AT3G53390_AT3G53390.Transducin/WD40 repeat-like superfamily protein
A03p033560.1_BnaEXP	BBH_AT3G13870_RHD3.Root hair defective 3 GTP-binding protein (RHD3)
C07p016870.1_BnaEXP	BBH_AT3G26790_FUS3.AP2/B3-like transcriptional factor family protein
A09p019670.1_BnaEXP	BBH_AT1G31260_ZIP10.zinc transporter 10 precursor
C08p014270.1_BnaEXP	BBH_AT4G27970_SLAH2.SLAC1 homologue 2
A01p015100.1_BnaEXP	BBH_AT2G32260_CCT1.phosphorylcholine cytidylyltransferase
A04p018470.1_BnaEXP	BBH_AT2G29550_TUB7.tubulin beta-7 chain
C04p013500.2_BnaEXP	BBH_AT2G26720_AT2G26720.Cupredoxin superfamily protein
C07p034840.1_BnaEXP	BBH_AT4G30170_AT4G30170.Peroxidase family protein
A08p001650.1_BnaEXP	BBH_AT1G55600_WRKY10.WRKY DNA-binding protein 10
A02p019330.1_BnaEXP	BBH_AT1G71900_AT1G71900.magnesium transporter, putative (DUF803)
C06p022320.1_BnaEXP	BBH_AT3G03960_AT3G03960.TCP-1/cpn60 chaperonin family protein
C03p002650.1_BnaEXP	BBH_AT5G02170_AT5G02170.Transmembrane amino acid transporter family protein
C01p006480.1_BnaEXP	BBH_AT4G32100_AT4G32100.Beta-1,3-N-Acetylglucosaminyltransferase family protein
A03p001770.1_BnaEXP	BBH_AT5G04930_ALA1.aminophospholipid ATPase 1
C02p035440.1_BnaEXP	BBH_AT2G07760_AT2G07760.Zinc knuckle (CCHC-type) family protein
A03p019050.1_BnaEXP	BBH_AT2G39020_AT2G39020.Acyl-CoA N-acyltransferases (NAT) superfamily protein
C09p016770.1_BnaEXP	BBH_AT1G61500_AT1G61500.S-locus lectin protein kinase family protein
C09p007060.1_BnaEXP	BBH_AT5G62000_ARF2.auxin response factor 2
C08p045550.1_BnaEXP	BBH_AT1G12900_GAPA-2.glyceraldehyde 3-phosphate dehydrogenase A subunit 2
A01p012740.1_BnaEXP	BBH_AT4G23190_CRK11.cysteine-rich RLK (RECEPTOR-like protein kinase) 11
C01p009800.1_BnaEXP	BBH_AT3G04710_TPR10.ankyrin repeat family protein
C05p033860.1_BnaEXP	BBH_AT3G17410_AT3G17410.Protein kinase superfamily protein
A07p004330.1_BnaEXP	BBH_AT2G35240_MORF6.plastid developmental protein DAG
A03p038370.1_BnaEXP	BBH_AT3G25110_FaTA.fatA acyl-ACP thioesterase
C02p014230.1_BnaEXP	RBH_AT5G55700_BAM4.beta-amylase 4
C03p021380.1_BnaEXP	BBH_AT2G36650_AT2G36650.CHUP1-like protein
A04p000350.1_BnaEXP	BBH_AT3G62960_AT3G62960.Thioredoxin superfamily protein
A04p020810.1_BnaEXP	BBH_AT3G09630_AT3G09630.Ribosomal protein L4/L1 family
A04p009670.1_BnaEXP	BBH_AT3G29010_AT3G29010.Biotin/lipoate A/B protein ligase family
C04p037910.2_BnaEXP	BBH_AT2G35280_AT2G35280.F-box family protein
C02p026150.1_BnaEXP	BBH_AT1G72710_CKL2.casein kinase 1-like protein 2
A03p006920.1_BnaEXP	BBH_AT5G16310_UCH1.Peptidase C12, ubiquitin carboxyl-terminal hydrolase 1
C09p041450.1_BnaEXP	BBH_AT5G14310_CXE16.carboxyesterase 16
A05p023610.1_BnaEXP	BBH_AT1G32780_AT1G32780.GroES-like zinc-binding dehydrogenase family protein
C05p040480.1_BnaEXP	BBH_AT3G11180_AT3G11180.2-oxoglutarate (2OG) and Fe(II)-dependent oxygenase superfamily protein
A01p011760.2_BnaEXP	BBH_AT4G21710_NRPB2.DNA-directed RNA polymerase family protein
A03p005960.1_BnaEXP	BBH_AT4G21240_AT4G21240.F-box and associated interaction domains-containing protein
A10p025870.1_BnaEXP	BBH_AT5G06460_UBA 2.ubiquitin activating enzyme 2
C06p022140.1_BnaEXP	BBH_AT1G80820_CCR2.cinnamoyl coa reductase
C04p051530.1_BnaEXP	BBH_AT2G45910_AT2G45910.U-box domain-containing protein kinase family protein
R2135_chrA05p000240.1_BnaEXP	BBH_AT3G01620_AT3G01620.beta-1,4-N-acetylglucosaminyltransferase family protein
A09p047910.1_BnaEXP	BBH_AT1G17790_AT1G17790.DNA-binding bromodomain-containing protein
C05p038550.2_BnaEXP	BBH_AT3G13300_VCS.Transducin/WD40 repeat-like superfamily protein
C09p002020.1_BnaEXP	BBH_AT4G01920_AT4G01920.Cysteine/Histidine-rich C1 domain family protein
A07p017080.1_BnaEXP	BBH_AT3G54360_AT3G54360.zinc ion binding protein
A05p017130.1_BnaEXP	BBH_AT1G51060_HTA10.histone H2A 10
A01p032400.1_BnaEXP	BBH_AT3G18290_BTS.zinc finger protein-like protein
A10p020340.1_BnaEXP	RBH_AT5G14400_CYP724A1.cytochrome P450, family 724, subfamily A, polypeptide 1
C01p008240.1_BnaEXP	RBH_AT4G29450_AT4G29450.Leucine-rich repeat protein kinase family protein
C05p021290.1_BnaEXP	BBH_AT1G25440_BBX15.B-box type zinc finger protein with CCT domain-containing protein
A03p032360.1_BnaEXP	BBH_AT3G11510_AT3G11510.Ribosomal protein S11 family protein
A05p001400.1_BnaEXP	RBH_AT2G46270_GBF3.G-box binding factor 3
A03p009110.1_BnaEXP	BBH_AT5G20820_AT5G20820.SAUR-like auxin-responsive protein family
A05p021040.1_BnaEXP	BBH_AT3G11080_RLP35.receptor like protein 35
A05p011830.2_BnaEXP	BBH_AT2G32510_MAPKKK17.mitogen-activated protein kinase kinase kinase 17
A03p018260.1_BnaEXP	BBH_AT2G38020_VCL1.vacuoleless1 (VCL1)
C08p035710.2_BnaEXP	BBH_AT3G61460_BRH1.brassinosteroid-responsive RING-H2
C09p053770.1_BnaEXP	BBH_AT1G10000_AT1G10000.Ribonuclease H-like superfamily protein
C05p021930.1_BnaEXP	BBH_AT1G76490_HMG1.hydroxy methylglutaryl CoA reductase 1
C01p026010.1_BnaEXP	RBH_AT1G58120_AT1G58120.hypothetical protein
A03p023030.1_BnaEXP	BBH_AT2G28500_LBD11.LOB domain-containing protein 11
C04p046850.1_BnaEXP	BBH_AT2G38400_AGT3.alanine:glyoxylate aminotransferase 3
A05p018070.1_BnaEXP	BBH_AT1G48130_PER1.1-cysteine peroxiredoxin 1
R211219p000080.1_BnaEXP	BBH_AT3G03070_AT3G03070.NADH-ubiquinone oxidoreductase-like protein
A01p023170.1_BnaEXP	BBH_AT1G59740_AT1G59740.Major facilitator superfamily protein
C05p032670.1_BnaEXP	BBH_AT5G48310_AT5G48310.portal protein
C01p006820.1_BnaEXP	BBH_AT4G31050_AT4G31050.Biotin/lipoate A/B protein ligase family
A10p028530.1_BnaEXP	BBH_AT5G03050_AT5G03050.knotted 1-binding protein
C04p042620.1_BnaEXP	BBH_AT2G23148_AT2G23148.Plant self-incompatibility protein S1 family
A01p006920.1_BnaEXP	BBH_AT4G30360_CNGC17.cyclic nucleotide-gated channel 17
A01p033430.1_BnaEXP	BBH_AT3G14205_AT3G14205.Phosphoinositide phosphatase family protein
R211436_chrA01p000150.1_BnaEXP	BBH_AT3G05725_AT3G05725.hypothetical protein (DUF3511)
A08p007090.1_BnaEXP	BBH_AT3G58390_AT3G58390.Eukaryotic release factor 1 (eRF1) family protein
C05p038550.3_BnaEXP	BBH_AT3G13300_VCS.Transducin/WD40 repeat-like superfamily protein
C03p019850.1_BnaEXP	BBH_AT2G33360_AT2G33360.cadherin EGF LAG seven-pass G-type receptor, putative (DUF3527)
C02p043130.1_BnaEXP	BBH_AT5G62310_IRE.AGC (cAMP-dependent, cGMP-dependent and protein kinase C) kinase family protein
A01p020200.2_BnaEXP	BBH_AT5G23740_RPS11-BETA.ribosomal protein S11-beta
A09p049930.2_BnaEXP	BBH_AT1G14170_AT1G14170.RNA-binding KH domain-containing protein
C08p045960.1_BnaEXP	BBH_AT1G12310_AT1G12310.Calcium-binding EF-hand family protein
C03p055630.2_BnaEXP	BBH_AT1G56070_LOS1.Ribosomal protein S5/Elongation factor G/III/V family protein
C04p007050.1_BnaEXP	BBH_AT2G39700_EXPA4.expansin A4
C03p007170.1_BnaEXP	BBH_AT5G12235_CLE22.CLAVATA3/ESR-RELATED 22
C04p051060.1_BnaEXP	BBH_AT2G45200_GOS12.golgi snare 12
C08p021980.1_BnaEXP	BBH_AT4G05420_DDB1A.damaged DNA binding protein 1A
A03p016270.1_BnaEXP	BBH_AT2G33360_AT2G33360.cadherin EGF LAG seven-pass G-type receptor, putative (DUF3527)
C05p038520.1_BnaEXP	BBH_AT3G13340_AT3G13340.Transducin/WD40 repeat-like superfamily protein
C03p004050.1_BnaEXP	BBH_AT5G05190_AT5G05190.hypothetical protein (DUF3133)
A07p016620.1_BnaEXP	BBH_AT3G53260_PAL2.phenylalanine ammonia-lyase 2
C02p024820.1_BnaEXP	BBH_AT1G70750_AT1G70750.myosin-binding protein (Protein of unknown function, DUF593)
A09p009020.1_BnaEXP	BBH_AT2G15440_AT2G15440.polysaccharide biosynthesis protein (DUF579)
C09p001380.1_BnaEXP	BBH_AT4G02080_SAR2.secretion-associated RAS super family 2
A07p019590.1_BnaEXP	BBH_AT3G61070_PEX11E.peroxin 11E
C09p009280.1_BnaEXP	BBH_AT5G67200_AT5G67200.Leucine-rich repeat protein kinase family protein
C09p003210.1_BnaEXP	BBH_AT3G27970_AT3G27970.Exonuclease family protein
A07p029350.1_BnaEXP	BBH_AT1G70880_AT1G70880.Polyketide cyclase/dehydrase and lipid transport superfamily protein
C04p028110.1_BnaEXP	BBH_AT3G51850_CPK13.calcium-dependent protein kinase 13
C03p023760.1_BnaEXP	BBH_AT1G49790_AT1G49790.F-box associated ubiquitination effector family protein
C03p057760.2_BnaEXP	BBH_AT4G37400_CYP81F3.cytochrome P450, family 81, subfamily F, polypeptide 3
C01p015210.1_BnaEXP	BBH_AT4G23850_LACS4.AMP-dependent synthetase and ligase family protein
C09p027300.1_BnaEXP	BBH_AT4G11800_AT4G11800.Calcineurin-like metallo-phosphoesterase superfamily protein
A03p016290.1_BnaEXP	BBH_AT2G33390_AT2G33390.hypothetical protein
C06p019220.1_BnaEXP	BBH_AT5G28650_WRKY74.WRKY DNA-binding protein 74
C06p020150.2_BnaEXP	BBH_AT3G61050_NTMC2T4.Calcium-dependent lipid-binding (CaLB domain) family protein
C05p030830.1_BnaEXP	BBH_AT3G21120_AT3G21120.F-box and associated interaction domains-containing protein
A03p011600.1_BnaEXP	BBH_AT5G57100_AT5G57100.Nucleotide/sugar transporter family protein
C02p021840.1_BnaEXP	BBH_AT5G04380_AT5G04380.S-adenosyl-L-methionine-dependent methyltransferases superfamily protein
C04p051090.1_BnaEXP	BBH_AT4G00100_RPS13A.ribosomal protein S13A
A06p026930.1_BnaEXP	BBH_AT2G17290_CPK6.Calcium-dependent protein kinase family protein
A09p000820.1_BnaEXP	BBH_AT5G27260_AT5G27260.Myb/SANT-like DNA-binding domain protein
C04p022990.1_BnaEXP	BBH_AT1G24120_ARL1.ARG1-like 1
C05p016190.1_BnaEXP	BBH_AT1G20110_AT1G20110.RING/FYVE/PHD zinc finger superfamily protein
A08p020680.3_BnaEXP	BBH_AT1G25500_AT1G25500.Plasma-membrane choline transporter family protein
A05p003520.1_BnaEXP	BBH_AT1G47540_AT1G47540.Scorpion toxin-like knottin superfamily protein
C09p028480.1_BnaEXP	BBH_AT1G52740_HTA9.histone H2A protein 9
A02p012600.1_BnaEXP	BBH_AT5G55410_AT5G55410.Bifunctional inhibitor/lipid-transfer protein/seed storage 2S albumin superfamily protein
C03p040800.2_BnaEXP	BBH_AT3G15380_AT3G15380.Plasma-membrane choline transporter family protein
C09p007940.3_BnaEXP	BBH_AT5G63680_AT5G63680.Pyruvate kinase family protein
A06p006420.2_BnaEXP	BBH_AT1G10010_AAP8.amino acid permease 8
C05p045820.1_BnaEXP	BBH_AT3G04290_LTL1.Li-tolerant lipase 1
A09p054570.1_BnaEXP	BBH_AT1G05270_AT1G05270.TraB family protein
A03p054300.1_BnaEXP	BBH_AT4G35690_AT4G35690.hypothetical protein (DUF241)
A03p036680.1_BnaEXP	BBH_AT3G21000_AT3G21000.Gag-Pol-related retrotransposon family protein
A10p028070.1_BnaEXP	BBH_AT5G03840_TFL1.PEBP (phosphatidylethanolamine-binding protein) family protein
C01p030860.1_BnaEXP	BBH_AT3G22810_AT3G22810.auxin canalization protein (DUF828)
A07p002420.1_BnaEXP	BBH_AT3G55310_AT3G55310.NAD(P)-binding Rossmann-fold superfamily protein
C02p042160.1_BnaEXP	BBH_AT5G65210_TGA1.bZIP transcription factor family protein
A01p021430.2_BnaEXP	BBH_AT3G51430_YLS2.Calcium-dependent phosphotriesterase superfamily protein
C02p038770.2_BnaEXP	BBH_AT5G60900_RLK1.receptor-like protein kinase 1
C02p014010.1_BnaEXP	BBH_AT4G20790_AT4G20790.Leucine-rich repeat protein kinase family protein
C03p023160.1_BnaEXP	BBH_AT2G39430_AT2G39430.Disease resistance-responsive (dirigent-like protein) family protein
C07p007600.1_BnaEXP	BBH_AT1G76340_GONST3.golgi nucleotide sugar transporter 3
A06p020960.1_BnaEXP	BBH_AT2G05642_AT2G05642.Nucleic acid-binding, OB-fold-like protein
C07p027070.1_BnaEXP	BBH_AT4G16360_AT4G16360.SNF1-related protein kinase regulatory subunit beta-2
C03p037080.1_BnaEXP	BBH_AT3G07680_p24beta2.emp24/gp25L/p24 family/GOLD family protein
A07p018750.1_BnaEXP	BBH_AT3G58790_GAUT15.galacturonosyltransferase 15
C03p028560.1_BnaEXP	BBH_AT3G43590_AT3G43590.zinc knuckle (CCHC-type) family protein
A07p018540.1_BnaEXP	BBH_AT1G54320_AT1G54320.LEM3 (ligand-effect modulator 3) family protein / CDC50 family protein
A03p043380.2_BnaEXP	BBH_AT4G16450_AT4G16450.NADH-ubiquinone oxidoreductase
C09p000440.1_BnaEXP	BBH_AT4G01360_BPS3.BPS1-like protein
C04p033410.1_BnaEXP	BBH_AT5G41670_AT5G41670.6-phosphogluconate dehydrogenase family protein
R21775p000030.1_BnaEXP	BBH_AT3G44290_NAC060.NAC domain containing protein 60
C03p000090.2_BnaEXP	BBH_AT2G17040_NAC036.NAC domain containing protein 36
R211152p000050.1_BnaEXP	BBH_AT4G32200_ASY2.DNA-binding HORMA family protein
C06p036350.1_BnaEXP	BBH_AT1G73700_AT1G73700.MATE efflux family protein
A10p004350.2_BnaEXP	BBH_AT1G06440_AT1G06440.Ubiquitin carboxyl-terminal hydrolase family protein
A05p003860.1_BnaEXP	RBH_AT2G44120_AT2G44120.Ribosomal protein L30/L7 family protein
C07p011420.1_BnaEXP	BBH_AT4G12130_AT4G12130.Glycine cleavage T-protein family
A09p010020.1_BnaEXP	BBH_AT2G18470_PERK4.roline-rich extensin-like receptor kinase 4
A06p010860.3_BnaEXP	BBH_AT1G16010_MGT2.magnesium transporter 2
A06p036070.1_BnaEXP	BBH_AT2G01818_AT2G01818.PLATZ transcription factor family protein
C05p006740.1_BnaEXP	RBH_AT1G09380_UMAMIT25.nodulin MtN21 /EamA-like transporter family protein
C05p005760.1_BnaEXP	BBH_AT4G09490_AT4G09490.Polynucleotidyl transferase, ribonuclease H-like superfamily protein
A07p007190.1_BnaEXP	BBH_AT5G48300_ADG1.ADP glucose pyrophosphorylase 1
A01p000040.1_BnaEXP	BBH_AT4G38190_CSLD4.cellulose synthase like D4
A09p053140.1_BnaEXP	BBH_AT1G08090_NRT2:1.nitrate transporter 2:1
A03p011390.1_BnaEXP	RBH_AT5G57530_XTH12.xyloglucan endotransglucosylase/hydrolase 12
A01p035890.1_BnaEXP	BBH_AT3G05980_AT3G05980.hypothetical protein
A02p003840.1_BnaEXP	BBH_AT5G11770_AT5G11770.NADH-ubiquinone oxidoreductase 20 kDa subunit
A07p000630.1_BnaEXP	BBH_AT1G03960_AT1G03960.Calcium-binding EF hand family protein
A03p015020.1_BnaEXP	BBH_AT2G17905_AT2G17905.Ta11-like non-LTR retrotransposon
A09p009450.1_BnaEXP	BBH_AT2G17310_SON1.F-box and associated interaction domains-containing protein
C08p028950.1_BnaEXP	BBH_AT3G53580_AT3G53580.diaminopimelate epimerase family protein
A03p046590.1_BnaEXP	BBH_AT4G23340_AT4G23340.2-oxoglutarate (2OG) and Fe(II)-dependent oxygenase superfamily protein
A04p002400.2_BnaEXP	BBH_AT3G58040_SINAT2.seven in absentia of Arabidopsis 2
C03p042750.1_BnaEXP	BBH_AT1G65840_PAO4.polyamine oxidase 4
A01p018720.1_BnaEXP	BBH_AT4G15570_MAA3.P-loop containing nucleoside triphosphate hydrolases superfamily protein
C01p009130.1_BnaEXP	BBH_AT4G28500_NAC073.NAC domain containing protein 73
A08p030360.2_BnaEXP	BBH_AT1G03790_SOM.Zinc finger C-x8-C-x5-C-x3-H type family protein
R21485p000030.1_BnaEXP	BBH_AT4G11760_LCR17.low-molecular-weight cysteine-rich 17
A07p003610.1_BnaEXP	BBH_AT4G34790_AT4G34790.SAUR-like auxin-responsive protein family
A05p018870.1_BnaEXP	BBH_AT1G14170_AT1G14170.RNA-binding KH domain-containing protein
A05p013620.1_BnaEXP	BBH_AT2G29970_AT2G29970.Double Clp-N motif-containing P-loop nucleoside triphosphate hydrolases superfamily protein
C03p046350.1_BnaEXP	BBH_AT2G03730_ACR5.ACT domain repeat 5
A09p045290.1_BnaEXP	BBH_AT1G78490_CYP708A3.cytochrome P450, family 708, subfamily A, polypeptide 3
A09p056250.1_BnaEXP	BBH_AT1G01790_KEA1.K efflux antiporter 1
A05p007400.1_BnaEXP	BBH_AT2G37790_AKR4C10.NAD(P)-linked oxidoreductase superfamily protein
C03p068460.1_BnaEXP	BBH_AT1G78800_AT1G78800.UDP-Glycosyltransferase superfamily protein
A05p001020.1_BnaEXP	BBH_AT3G62850_AT3G62850.zinc finger protein-like protein
A09p030180.1_BnaEXP	BBH_AT1G24490_ALB4.OxaA/YidC-like membrane insertion protein
A07p024150.1_BnaEXP	BBH_AT1G72160_AT1G72160.Sec14p-like phosphatidylinositol transfer family protein
A03p029460.1_BnaEXP	BBH_AT3G04720_PR4.pathogenesis-related 4
C09p055720.2_BnaEXP	BBH_AT5G03250_AT5G03250.Phototropic-responsive NPH3 family protein
C08p029730.1_BnaEXP	BBH_AT2G25230_MYB100.myb domain protein 100
C03p063350.1_BnaEXP	BBH_AT3G11330_PIRL9.plant intracellular ras group-related LRR 9
A10p011250.1_BnaEXP	BBH_AT5G56590_AT5G56590.O-Glycosyl hydrolases family 17 protein
C03p036670.1_BnaEXP	BBH_AT3G05850_MUG7.MuDR family transposase
C04p030490.1_BnaEXP	BBH_AT5G38430_RBCS1B.Ribulose bisphosphate carboxylase (small chain) family protein
A10p019290.1_BnaEXP	BBH_AT5G19940_AT5G19940.Plastid-lipid associated protein PAP / fibrillin family protein
C05p006320.1_BnaEXP	BBH_AT1G08920_ESL1.ERD (early response to dehydration) six-like 1
C04p008440.1_BnaEXP	BBH_AT2G36360_AT2G36360.Galactose oxidase/kelch repeat superfamily protein
A06p019880.1_BnaEXP	BBH_AT3G46490_AT3G46490.2-oxoglutarate (2OG) and Fe(II)-dependent oxygenase superfamily protein
A07p015380.1_BnaEXP	BBH_AT5G39670_AT5G39670.Calcium-binding EF-hand family protein
A07p024440.1_BnaEXP	BBH_AT1G71480_AT1G71480.Nuclear transport factor 2 (NTF2) family protein
C01p001820.1_BnaEXP	BBH_AT4G37070_PLP1.Acyl transferase/acyl hydrolase/lysophospholipase superfamily protein
C03p038600.3_BnaEXP	BBH_AT3G11380_AT3G11380.Pentatricopeptide repeat (PPR) superfamily protein
A05p019850.1_BnaEXP	BBH_AT2G15420_AT2G15420.myosin heavy chain-like protein
A05p010220.1_BnaEXP	BBH_AT2G34390_NIP2.1
C07p030080.1_BnaEXP	BBH_AT4G22310_AT4G22310.Uncharacterized protein family (UPF0041)
A05p027140.1_BnaEXP	BBH_AT3G15860_AT3G15860.plant self-incompatibility protein S1 family protein
C09p053840.1_BnaEXP	BBH_AT5G06600_UBP12.ubiquitin-specific protease 12
A08p006130.7_BnaEXP	BBH_AT5G45570_AT5G45570.Ulp1 protease family protein
A07p019260.1_BnaEXP	BBH_AT3G60130_BGLU16.beta glucosidase 16
A08p021500.1_BnaEXP	BBH_AT1G24160_AT1G24160.triadin
C07p033260.1_BnaEXP	BBH_AT4G27780_ACBP2.acyl-CoA binding protein 2
A09p017670.1_BnaEXP	BBH_AT5G44070_CAD1.phytochelatin synthase 1 (PCS1)
C08p006570.2_BnaEXP	BBH_AT1G43650_UMAMIT22.nodulin MtN21 /EamA-like transporter family protein
C03p048280.1_BnaEXP	BBH_AT4G37850_AT4G37850.basic helix-loop-helix (bHLH) DNA-binding superfamily protein
C05p045320.1_BnaEXP	BBH_AT3G04940_CYSD1.cysteine synthase D1
A02p012670.1_BnaEXP	BBH_AT5G55280_FTSZ1-1.homolog of bacterial cytokinesis Z-ring protein FTSZ 1-1
A02p028300.1_BnaEXP	BBH_AT5G45340_CYP707A3.cytochrome P450, family 707, subfamily A, polypeptide 3
C07p001340.1_BnaEXP	BBH_AT2G45550_CYP76C4.cytochrome P450, family 76, subfamily C, polypeptide 4
C09p008850.1_BnaEXP	BBH_AT1G18370_HIK.ATP binding microtubule motor family protein
A02p034270.2_BnaEXP	BBH_AT3G26840_PES2.Esterase/lipase/thioesterase family protein
C06p033000.1_BnaEXP	BBH_AT3G42170_DAYSLEEPER.BED zinc finger and hAT dimerization domain-containing protein DAYSLEEPER
A08p028360.1_BnaEXP	RBH_AT1G22090_emb2204.hypothetical protein
A07p001000.1_BnaEXP	BBH_AT2G19590_ACO1.ACC oxidase 1
A03p014210.1_BnaEXP	BBH_AT5G51490_AT5G51490.Plant invertase/pectin methylesterase inhibitor superfamily
A02p033440.1_BnaEXP	BBH_AT3G28210_PMZ.zinc finger (AN1-like) family protein
A03p047540.1_BnaEXP	BBH_AT4G24580_REN1.Rho GTPase activation protein (RhoGAP) with PH domain-containing protein
A10p004030.1_BnaEXP	BBH_AT1G06040_STO.B-box zinc finger family protein
A06p011350.1_BnaEXP	BBH_AT1G16650_AT1G16650.S-adenosyl-L-methionine-dependent methyltransferases superfamily protein
A07p014880.1_BnaEXP	BBH_AT2G29000_AT2G29000.Leucine-rich repeat protein kinase family protein
C03p058220.3_BnaEXP	BBH_AT4G36700_AT4G36700.RmlC-like cupins superfamily protein
C07p030780.1_BnaEXP	BBH_AT4G23460_AT4G23460.Adaptin family protein
A06p018670.1_BnaEXP	BBH_AT3G48390_AT3G48390.MA3 domain-containing protein
A01p011100.1_BnaEXP	BBH_AT4G21050_DOF4.4.Dof-type zinc finger domain-containing protein
A08p018740.1_BnaEXP	BBH_AT2G34480_AT2G34480.Ribosomal protein L18ae/LX family protein
C09p028870.2_BnaEXP	BBH_AT5G16360_AT5G16360.NC domain-containing protein-like protein
C03p042480.2_BnaEXP	BBH_AT3G18750_WNK6.with no lysine (K) kinase 6
A10p022820.1_BnaEXP	BBH_AT3G30739_AT3G30739.hypothetical protein
C04p036190.1_BnaEXP	BBH_AT2G23570_MES19.methyl esterase 19
R158_chrAC04p000820.1_BnaEXP	BBH_AT3G42170_DAYSLEEPER.BED zinc finger and hAT dimerization domain-containing protein DAYSLEEPER
C02p005940.1_BnaEXP	BBH_AT1G14800_AT1G14800.Nucleic acid-binding, OB-fold-like protein
A06p019100.1_BnaEXP	BBH_AT1G14800_AT1G14800.Nucleic acid-binding, OB-fold-like protein
C05p025130.1_BnaEXP	BBH_AT1G30780_AT1G30780.F-box associated ubiquitination effector family protein
C06p022780.1_BnaEXP	BBH_AT1G24650_AT1G24650.Leucine-rich repeat protein kinase family protein
C03p026180.1_BnaEXP	BBH_AT2G45200_GOS12.golgi snare 12
C01p035780.1_BnaEXP	BBH_AT3G09740_SYP71.syntaxin of plants 71
C04p045900.1_BnaEXP	BBH_AT2G36870_XTH32.xyloglucan endotransglucosylase/hydrolase 32
A10p018060.1_BnaEXP	BBH_AT5G17760_AT5G17760.P-loop containing nucleoside triphosphate hydrolases superfamily protein
C05p007770.1_BnaEXP	BBH_AT5G18460_AT5G18460.carboxyl-terminal peptidase (DUF239)
C01p015270.1_BnaEXP	BBH_AT4G23870_AT4G23870.hypothetical protein
C04p021130.1_BnaEXP	BBH_AT3G60320_AT3G60320.bZIP domain class transcription factor (DUF630 and DUF632)
C05p043190.3_BnaEXP	BBH_AT1G07670_ECA4.endomembrane-type CA-ATPase 4
C04p014540.1_BnaEXP	BBH_AT2G29740_UGT71C2.UDP-glucosyl transferase 71C2
A07p025670.1_BnaEXP	BBH_AT1G68180_AT1G68180.RING/U-box superfamily protein
C01p023230.1_BnaEXP	BBH_AT2G07760_AT2G07760.Zinc knuckle (CCHC-type) family protein
A10p009190.2_BnaEXP	BBH_AT4G27585_AT4G27585.SPFH/Band 7/PHB domain-containing membrane-associated protein family
A09p006600.1_BnaEXP	RBH_AT5G62790_DXR.1-deoxy-D-xylulose 5-phosphate reductoisomerase
A04p003960.1_BnaEXP	BBH_AT3G55260_HEXO1.beta-hexosaminidase 1
A03p030790.1_BnaEXP	BBH_AT3G07490_AGD11.ARF-GAP domain 11
C07p032450.1_BnaEXP	BBH_AT4G26140_BGAL12.beta-galactosidase 12
C02p044390.1_BnaEXP	BBH_AT4G32200_ASY2.DNA-binding HORMA family protein
A08p010310.1_BnaEXP	BBH_AT2G30770_CYP71A13.cytochrome P450 family 71 polypeptide
A09p006690.1_BnaEXP	BBH_AT5G62950_AT5G62950.RNA polymerase II, Rpb4, core protein
A04p021340.1_BnaEXP	BBH_AT3G18430_AT3G18430.Calcium-binding EF-hand family protein
C02p037740.1_BnaEXP	BBH_AT5G25120_CYP71B11.cytochrome p450, family 71, subfamily B, polypeptide 11
A02p038570.1_BnaEXP	BBH_AT5G61790_CNX1.calnexin 1
A01p019630.1_BnaEXP	BBH_AT3G48530_KING1.SNF1-related protein kinase regulatory subunit gamma 1
A05p014910.1_BnaEXP	BBH_AT1G36000_LBD5.LOB domain-containing protein 5
C06p006340.1_BnaEXP	BBH_AT1G76490_HMG1.hydroxy methylglutaryl CoA reductase 1
A07p023920.2_BnaEXP	BBH_AT1G72960_AT1G72960.Root hair defective 3 GTP-binding protein (RHD3)
C04p016930.1_BnaEXP	BBH_AT2G35120_AT2G35120.Single hybrid motif superfamily protein
A03p021200.1_BnaEXP	BBH_AT2G43710_SSI2.Plant stearoyl-acyl-carrier-protein desaturase family protein
C08p049110.1_BnaEXP	BBH_AT1G06750_AT1G06750.P-loop containing nucleoside triphosphate hydrolases superfamily protein
A01p002420.1_BnaEXP	BBH_AT4G36010_AT4G36010.Pathogenesis-related thaumatin superfamily protein
C09p005340.2_BnaEXP	BBH_AT5G26610_AT5G26610.D111/G-patch domain-containing protein
A03p013370.1_BnaEXP	BBH_AT5G53540_AT5G53540.P-loop containing nucleoside triphosphate hydrolases superfamily protein
C06p036660.1_BnaEXP	BBH_AT1G74010_AT1G74010.Calcium-dependent phosphotriesterase superfamily protein
A03p044130.1_BnaEXP	BBH_AT4G17840_AT4G17840.CAAX protease self-immunity protein
C09p007460.1_BnaEXP	BBH_AT5G62900_AT5G62900.basic-leucine zipper transcription factor K
C09p051490.2_BnaEXP	BBH_AT5G01220_SQD2.sulfoquinovosyldiacylglycerol 2
C03p042670.1_BnaEXP	BBH_AT2G07760_AT2G07760.Zinc knuckle (CCHC-type) family protein
C04p013870.1_BnaEXP	BBH_AT5G18880_AT5G18880.RNA-directed DNA polymerase (reverse transcriptase)-related family protein
C05p019100.1_BnaEXP	BBH_AT5G45570_AT5G45570.Ulp1 protease family protein
C04p037140.1_BnaEXP	BBH_AT2G24610_CNGC14.cyclic nucleotide-gated channel 14
A04p019140.1_BnaEXP	BBH_AT2G25450_AT2G25450.2-oxoglutarate (2OG) and Fe(II)-dependent oxygenase superfamily protein
A03p015760.2_BnaEXP	BBH_AT2G32000_AT2G32000.DNA topoisomerase, type IA, core
A10p029020.1_BnaEXP	BBH_AT5G02240_AT5G02240.NAD(P)-binding Rossmann-fold superfamily protein
C02p004990.1_BnaEXP	BBH_AT5G13320_PBS3.Auxin-responsive GH3 family protein
A09p028370.1_BnaEXP	BBH_AT1G29640_AT1G29640.senescence regulator (Protein of unknown function, DUF584)
A02p003110.2_BnaEXP	BBH_AT5G10190_AT5G10190.Major facilitator superfamily protein
A07p030170.1_BnaEXP	BBH_AT1G69900_AT1G69900.Actin cross-linking protein
C04p011600.1_BnaEXP	BBH_AT4G25160_AT4G25160.U-box domain-containing protein kinase family protein
C03p055430.1_BnaEXP	BBH_AT1G30000_MNS3.alpha-mannosidase 3
C03p016710.1_BnaEXP	BBH_AT5G53170_FTSH11.FTSH protease 11
C03p008020.1_BnaEXP	BBH_AT5G14040_PHT3.1
A03p049820.1_BnaEXP	BBH_AT4G28410_AT4G28410.Tyrosine transaminase family protein
R2p000640.1_BnaEXP	RBH_AT1G11280_AT1G11280.S-locus lectin protein kinase family protein
R94p002810.1_BnaEXP	BBH_AT4G22910_FZR2.FIZZY-related 2
C02p042850.1_BnaEXP	BBH_AT5G66190_FNR1.ferredoxin-NADP[ ]-oxidoreductase 1
A03p029870.1_BnaEXP	BBH_AT3G05610_AT3G05610.Plant invertase/pectin methylesterase inhibitor superfamily
C05p024040.1_BnaEXP	BBH_AT5G45570_AT5G45570.Ulp1 protease family protein
C07p039610.2_BnaEXP	BBH_AT4G38970_FBA2.fructose-bisphosphate aldolase 2
A09p028990.1_BnaEXP	BBH_AT1G28520_VOZ1.vascular plant one zinc finger protein
A08p011740.1_BnaEXP	BBH_AT4G34840_AT4G34840.Phosphorylase superfamily protein
C03p058260.1_BnaEXP	BBH_AT4G36670_PMT6.Major facilitator superfamily protein
C09p024540.1_BnaEXP	BBH_AT3G06810_IBR3.acyl-CoA dehydrogenase-like protein
A08p004680.5_BnaEXP	BBH_AT4G13940_HOG1.S-adenosyl-L-homocysteine hydrolase
A04p020710.1_BnaEXP	BBH_AT2G33210_HSP60-2.heat shock protein 60-2
A01p016610.2_BnaEXP	BBH_AT4G27230_HTA2.histone H2A 2
A01p018800.1_BnaEXP	BBH_AT5G35210_PTM.PHD type transcription factor with transmembrane domain protein (PTM)
A06p009210.1_BnaEXP	BBH_AT1G14040_AT1G14040.EXS (ERD1/XPR1/SYG1) family protein
C03p004000.1_BnaEXP	BBH_AT5G05140_AT5G05140.Transcription elongation factor (TFIIS) family protein
A03p057030.1_BnaEXP	BBH_AT2G35280_AT2G35280.F-box family protein
A02p036940.1_BnaEXP	BBH_AT5G25410_AT5G25410.transmembrane protein, putative (DUF239)
C08p048140.1_BnaEXP	BBH_AT1G08380_PSAO.photosystem I subunit O
A06p009080.1_BnaEXP	RBH_AT1G13780_AT1G13780.F-box/RNI-like/FBD-like domains-containing protein
C05p037950.1_BnaEXP	BBH_AT1G54215_AT1G54215.proline-rich family protein
A09p047590.2_BnaEXP	BBH_AT1G31150_AT1G31150.K-box region protein (DUF1985)
C09p052610.1_BnaEXP	BBH_AT5G08300_AT5G08300.Succinyl-CoA ligase, alpha subunit
A07p029470.2_BnaEXP	BBH_AT1G70710_GH9B1.glycosyl hydrolase 9B1
A03p012720.1_BnaEXP	BBH_AT5G55060_AT5G55060.Rab3 GTPase-activating protein catalytic subunit
C06p024810.1_BnaEXP	BBH_AT1G74660_MIF1.mini zinc finger 1
C06p037850.1_BnaEXP	RBH_AT1G75590_AT1G75590.SAUR-like auxin-responsive protein family
A02p031820.1_BnaEXP	BBH_AT4G34131_UGT73B3.UDP-glucosyl transferase 73B3
A10p002490.1_BnaEXP	BBH_AT1G04410_c-NAD-MDH1.Lactate/malate dehydrogenase family protein
R877450_chrC07p001890.1_BnaEXP	BBH_AT2G18960_HA1.H[ ]-ATPase 1
C01p011610.1_BnaEXP	BBH_AT1G48400_AT1G48400.F-box/RNI-like/FBD-like domains-containing protein
C05p028900.1_BnaEXP	BBH_AT4G27680_AT4G27680.P-loop containing nucleoside triphosphate hydrolases superfamily protein
A01p029240.1_BnaEXP	BBH_AT3G17530_AT3G17530.F-box and associated interaction domains-containing protein
A03p049320.1_BnaEXP	BBH_AT4G27680_AT4G27680.P-loop containing nucleoside triphosphate hydrolases superfamily protein
A02p039090.1_BnaEXP	BBH_AT5G62490_HVA22B.HVA22 homologue B
A09p006290.1_BnaEXP	BBH_AT5G02500_HSC70-1.heat shock cognate protein 70-1
C04p031840.1_BnaEXP	BBH_AT5G41200_AGL75.AGAMOUS-like 75
A09p010050.1_BnaEXP	BBH_AT1G13080_CYP71B2.cytochrome P450, family 71, subfamily B, polypeptide 2
A03p000830.1_BnaEXP	BBH_AT5G02760_AT5G02760.Protein phosphatase 2C family protein
A08p010010.1_BnaEXP	BBH_AT4G19410_AT4G19410.Pectinacetylesterase family protein
C07p005370.3_BnaEXP	BBH_AT1G76490_HMG1.hydroxy methylglutaryl CoA reductase 1
A10p027150.1_BnaEXP	RBH_AT5G04920_AT5G04920.EAP30/Vps36 family protein
C05p027590.1_BnaEXP	BBH_AT4G14960_TUA6.Tubulin/FtsZ family protein
R73p000160.1_BnaEXP	BBH_AT3G43470_AT3G43470.zinc ion binding / nucleic acid binding protein
A10p006610.1_BnaEXP	BBH_AT5G49720_GH9A1.glycosyl hydrolase 9A1
C05p027700.1_BnaEXP	BBH_AT3G01400_AT3G01400.ARM repeat superfamily protein
C05p021330.1_BnaEXP	BBH_AT5G38280_PR5K.PR5-like receptor kinase
A05p024540.1_BnaEXP	RBH_AT3G19220_SCO2.protein disulfide isomerase
C03p043100.2_BnaEXP	BBH_AT3G20030_AT3G20030.F-box and associated interaction domains-containing protein
R94p002710.1_BnaEXP	BBH_AT3G44680_HDA9.histone deacetylase 9
C05p025270.1_BnaEXP	BBH_AT1G30845_AT1G30845.cell growth defect protein
C09p045130.1_BnaEXP	BBH_AT4G16700_PSD1.phosphatidylserine decarboxylase 1
C08p034910.1_BnaEXP	BBH_AT3G60330_HA7.H[ ]-ATPase 7
A09p016280.1_BnaEXP	BBH_AT1G56340_CRT1a.calreticulin 1a
A05p008710.2_BnaEXP	BBH_AT3G11510_AT3G11510.Ribosomal protein S11 family protein
A03p004770.1_BnaEXP	BBH_AT5G12120_AT5G12120.Ubiquitin-associated/translation elongation factor EF1B protein
A02p016170.1_BnaEXP	BBH_AT3G44840_AT3G44840.S-adenosyl-L-methionine-dependent methyltransferases superfamily protein
A09p037420.1_BnaEXP	BBH_AT3G54950_pPLAIIIbeta.patatin-like protein 6
C08p049160.1_BnaEXP	BBH_AT1G06650_AT1G06650.2-oxoglutarate (2OG) and Fe(II)-dependent oxygenase superfamily protein
A03p024210.1_BnaEXP	BBH_AT5G50290_AT5G50290.wall-associated receptor kinase galacturonan-binding protein
C05p010020.1_BnaEXP	BBH_AT1G12010_AT1G12010.2-oxoglutarate (2OG) and Fe(II)-dependent oxygenase superfamily protein
R4542630_chrA04p000090.1_BnaEXP	BBH_AT1G53860_AT1G53860.Remorin family protein
C09p003720.1_BnaEXP	BBH_AT3G29635_AT3G29635.HXXXD-type acyl-transferase family protein
C03p005230.1_BnaEXP	BBH_AT5G07920_DGK1.diacylglycerol kinase1
A09p028480.1_BnaEXP	BBH_AT1G29450_AT1G29450.SAUR-like auxin-responsive protein family
A09p015940.1_BnaEXP	BBH_AT1G57750_CYP96A15.cytochrome P450, family 96, subfamily A, polypeptide 15
A02p037910.1_BnaEXP	BBH_AT5G23580_CDPK9.calmodulin-like domain protein kinase 9
A06p008670.1_BnaEXP	BBH_AT1G12030_AT1G12030.phosphoenolpyruvate carboxylase, putative (DUF506)
C05p036980.1_BnaEXP	BBH_AT1G49290_AT1G49290.Rho guanine nucleotide exchange factor
R877450_chrC07p001780.1_BnaEXP	BBH_AT2G07760_AT2G07760.Zinc knuckle (CCHC-type) family protein
A01p018280.3_BnaEXP	BBH_AT3G22980_AT3G22980.Ribosomal protein S5/Elongation factor G/III/V family protein
A04p009930.1_BnaEXP	BBH_AT5G39940_AT5G39940.FAD/NAD(P)-binding oxidoreductase family protein
C01p007460.1_BnaEXP	BBH_AT4G30270_XTH24.xyloglucan endotransglucosylase/hydrolase 24
A09p051900.1_BnaEXP	BBH_AT1G10900_AT1G10900.Phosphatidylinositol-4-phosphate 5-kinase family protein
A04p004550.1_BnaEXP	BBH_AT3G54270_AT3G54270.sucrose-6F-phosphate phosphohydrolase family protein
C06p019280.1_BnaEXP	BBH_AT5G29000_PHL1.Homeodomain-like superfamily protein
C09p006800.1_BnaEXP	BBH_AT5G61170_AT5G61170.Ribosomal protein S19e family protein
C09p019390.1_BnaEXP	BBH_AT1G43710_EMB1075.Pyridoxal phosphate (PLP)-dependent transferases superfamily protein
A04p028060.1_BnaEXP	BBH_AT2G48060_AT2G48060.piezo-type mechanosensitive ion channel component
A09p017600.1_BnaEXP	BBH_AT5G43970_TOM22-V.translocase of outer membrane 22-V
A06p012640.1_BnaEXP	BBH_AT1G18260_EBS5.HCP-like superfamily protein
A04p006540.1_BnaEXP	BBH_AT4G14080_MEE48.O-Glycosyl hydrolases family 17 protein
C04p017000.1_BnaEXP	BBH_AT2G35190_NPSN11.Putative plant snare 11
C01p013440.1_BnaEXP	BBH_AT1G16560_AT1G16560.Per1-like family protein
A09p045610.1_BnaEXP	RBH_AT2G22430_HB6.homeobox protein 6
A06p032560.1_BnaEXP	BBH_AT3G28857_PRE5.basic helix-loop-helix (bHLH) DNA-binding family protein
R158_chrAC04p000290.1_BnaEXP	BBH_AT2G40580_AT2G40580.Protein kinase superfamily protein
C07p011840.1_BnaEXP	BBH_AT5G45820_CIPK20.CBL-interacting protein kinase 20
C03p053890.1_BnaEXP	BBH_AT1G27460_NPGR1.no pollen germination related 1
C06p008950.1_BnaEXP	BBH_AT1G33970_AT1G33970.P-loop containing nucleoside triphosphate hydrolases superfamily protein
C05p022700.1_BnaEXP	BBH_AT1G19260_AT1G19260.TTF-type zinc finger protein with HAT dimerization domain-containing protein
C09p026960.1_BnaEXP	BBH_AT2G02810_UTR1.UDP-galactose transporter 1
C06p032710.1_BnaEXP	BBH_AT1G69700_HVA22C.HVA22 homologue C
A06p011590.1_BnaEXP	BBH_AT1G78570_RHM1.rhamnose biosynthesis 1
C06p022530.1_BnaEXP	BBH_AT1G77020_AT1G77020.DNAJ heat shock N-terminal domain-containing protein
R2p000500.1_BnaEXP	BBH_AT3G30820_AT3G30820.retrotransposon ORF-1 protein
A02p017120.1_BnaEXP	BBH_AT1G56130_AT1G56130.Leucine-rich repeat transmembrane protein kinase
C05p037620.1_BnaEXP	BBH_AT1G48130_PER1.1-cysteine peroxiredoxin 1
C02p046350.1_BnaEXP	RBH_AT5G63930_AT5G63930.Leucine-rich repeat protein kinase family protein
A02p009030.1_BnaEXP	RBH_AT5G22240_OFP10.Ovate family protein
C08p048130.1_BnaEXP	BBH_AT1G08410_AT1G08410.P-loop containing nucleoside triphosphate hydrolases superfamily protein
C02p025450.1_BnaEXP	BBH_AT1G71900_AT1G71900.magnesium transporter, putative (DUF803)
C09p000310.1_BnaEXP	BBH_AT4G00585_AT4G00585.transmembrane protein
C03p018190.1_BnaEXP	BBH_AT2G30300_AT2G30300.Major facilitator superfamily protein
A09p014910.1_BnaEXP	RBH_AT1G60550_ECHID.enoyl-CoA hydratase/isomerase D
A01p018280.1_BnaEXP	BBH_AT3G22980_AT3G22980.Ribosomal protein S5/Elongation factor G/III/V family protein
A05p030720.1_BnaEXP	BBH_AT3G11070_AT3G11070.Outer membrane OMP85 family protein
C03p018300.1_BnaEXP	BBH_AT2G43590_AT2G43590.Chitinase family protein
A08p009090.1_BnaEXP	BBH_AT4G17250_AT4G17250.transmembrane protein
A05p033700.1_BnaEXP	BBH_AT1G26540_AT1G26540.Agenet domain-containing protein
A06p008500.1_BnaEXP	BBH_AT1G12360_KEU.Sec1/munc18-like (SM) proteins superfamily
A06p032100.1_BnaEXP	BBH_AT3G29400_EXO70E1.exocyst subunit exo70 family protein E1
A07p017810.1_BnaEXP	BBH_AT3G56960_PIP5K4.phosphatidyl inositol monophosphate 5 kinase 4
C05p026850.1_BnaEXP	RBH_AT1G50930_AT1G50930.Serine/Threonine-kinase
C09p034700.1_BnaEXP	RBH_AT5G22640_emb1211.MORN (Membrane Occupation and Recognition Nexus) repeat-containing protein
A03p047380.1_BnaEXP	BBH_AT4G24270_EMB140.EMBRYO DEFECTIVE 140
A02p005070.1_BnaEXP	BBH_AT5G14440_AT5G14440.Surfeit locus protein 2 (SURF2)
A04p008390.1_BnaEXP	BBH_AT2G05260_AT2G05260.alpha/beta-Hydrolases superfamily protein
C09p006700.1_BnaEXP	BBH_AT5G60890_MYB34.myb domain protein 34
C09p049080.1_BnaEXP	BBH_AT1G62170_AT1G62170.Serine protease inhibitor (SERPIN) family protein
C08p006240.1_BnaEXP	BBH_AT1G44835_AT1G44835.YbaK/aminoacyl-tRNA synthetase-associated domain-containing protein
A06p013070.1_BnaEXP	BBH_AT1G18740_AT1G18740.ROH1, putative (DUF793)
A08p015350.3_BnaEXP	BBH_AT4G24760_AT4G24760.alpha/beta-Hydrolases superfamily protein
A04p001170.1_BnaEXP	BBH_AT3G61070_PEX11E.peroxin 11E
C08p012050.4_BnaEXP	BBH_AT3G47420_G3Pp1.putative glycerol-3-phosphate transporter 1
A04p008950.1_BnaEXP	BBH_AT1G52603_AT1G52603.GRF zinc finger protein
A03p029210.1_BnaEXP	BBH_AT3G04120_GAPC1.glyceraldehyde-3-phosphate dehydrogenase C subunit 1
C03p008460.1_BnaEXP	BBH_AT5G14950_GMII.golgi alpha-mannosidase II
A09p020520.1_BnaEXP	RBH_AT1G32240_KAN2.Homeodomain-like superfamily protein
C02p037580.2_BnaEXP	BBH_AT5G25370_PLDALPHA3.phospholipase D alpha 3
C08p030120.1_BnaEXP	RBH_AT3G54950_pPLAIIIbeta.patatin-like protein 6
C08p040350.1_BnaEXP	BBH_AT2G44630_AT2G44630.Galactose oxidase/kelch repeat superfamily protein
C08p025830.1_BnaEXP	BBH_AT2G41360_AT2G41360.galactose oxidase/kelch repeat protein
C07p000380.1_BnaEXP	BBH_AT2G24700_AT2G24700.Transcriptional factor B3 family protein
C01p029040.1_BnaEXP	BBH_AT1G61580_RPL3B.R-protein L3 B
A05p013380.1_BnaEXP	RBH_AT2G30200_EMB3147.EMBRYO DEFECTIVE 3147
C02p037040.2_BnaEXP	BBH_AT5G26000_TGG1.thioglucoside glucohydrolase 1
A02p035610.1_BnaEXP	BBH_AT3G06720_IMPA-1.importin alpha isoform 1
A01p023970.3_BnaEXP	BBH_AT1G10950_TMN1.transmembrane nine 1
A08p022720.2_BnaEXP	BBH_AT1G20950_AT1G20950.Phosphofructokinase family protein
A03p045050.1_BnaEXP	BBH_AT4G19520_AT4G19520.disease resistance protein (TIR-NBS-LRR class) family
C07p029810.1_BnaEXP	BBH_AT5G61220_AT5G61220.LYR family of Fe/S cluster biogenesis protein
C02p021240.1_BnaEXP	BBH_AT1G76430_PHT1.9
C09p048000.1_BnaEXP	BBH_AT4G10610_CID12.CTC-interacting domain 12
C05p004220.1_BnaEXP	BBH_AT3G11825_AT3G11825.Bifunctional inhibitor/lipid-transfer protein/seed storage 2S albumin superfamily protein
C02p024220.1_BnaEXP	BBH_AT1G70030_AT1G70030.Paired amphipathic helix (PAH2) superfamily protein
C04p027500.1_BnaEXP	BBH_AT3G30739_AT3G30739.hypothetical protein
C08p015820.1_BnaEXP	BBH_AT1G09330_AT1G09330.golgi apparatus membrane protein-like protein ECHIDNA protein
A01p008610.2_BnaEXP	BBH_AT4G17550_G3Pp4.Major facilitator superfamily protein
A09p017920.1_BnaEXP	BBH_AT5G44480_DUR.NAD(P)-binding Rossmann-fold superfamily protein
C06p020860.1_BnaEXP	BBH_AT3G62110_AT3G62110.Pectin lyase-like superfamily protein
A07p019760.2_BnaEXP	BBH_AT3G13750_BGAL1.beta galactosidase 1
A06p033150.1_BnaEXP	BBH_AT3G27850_RPL12-C.ribosomal protein L12-C
C03p040280.3_BnaEXP	BBH_AT3G14270_FAB1B.phosphatidylinositol-4-phosphate 5-kinase family protein
R40p000650.1_BnaEXP	BBH_AT5G37470_AT5G37470.hypothetical protein (DUF577)
C09p033370.1_BnaEXP	BBH_AT5G60110_PUM18.pumilio 18
C01p012880.1_BnaEXP	BBH_AT4G21680_NRT1.8.NITRATE TRANSPORTER 1.8
C01p027890.1_BnaEXP	BBH_AT3G23560_ALF5.MATE efflux family protein
C08p047570.1_BnaEXP	BBH_AT1G09570_PHYA.phytochrome A
C08p042520.1_BnaEXP	BBH_AT1G17880_BTF3.basic transcription factor 3
A07p019940.1_BnaEXP	BBH_AT3G61750_AT3G61750.Cytochrome b561/ferric reductase transmembrane with DOMON related domain-containing protein
C08p050100.1_BnaEXP	BBH_AT1G04610_YUC3.YUCCA 3
A06p017890.1_BnaEXP	BBH_AT5G59160_TOPP2.type one serine/threonine protein phosphatase 2
A08p025710.1_BnaEXP	BBH_AT1G13830_AT1G13830.Carbohydrate-binding X8 domain superfamily protein
A03p015760.1_BnaEXP	BBH_AT2G32000_AT2G32000.DNA topoisomerase, type IA, core
A09p029100.1_BnaEXP	BBH_AT1G28380_NSL1.MAC/Perforin domain-containing protein
C03p061890.1_BnaEXP	BBH_AT4G23100_GSH1.glutamate-cysteine ligase
C03p004440.1_BnaEXP	RBH_AT5G48050_AT5G48050.Copia-like polyprotein/retrotransposon
C09p003180.2_BnaEXP	BBH_AT3G27810_MYB21.myb domain protein 21
C03p051860.2_BnaEXP	BBH_AT5G65310_HB5.homeobox protein 5
C03p068810.1_BnaEXP	BBH_AT1G55810_UKL3.uridine kinase-like 3
A05p014940.1_BnaEXP	BBH_AT3G52560_UEV1D-4.ubiquitin E2 variant 1D-4
A10p005080.1_BnaEXP	BBH_AT1G07340_STP2.sugar transporter 2
C04p042960.1_BnaEXP	BBH_AT2G32700_LUH.LEUNIG-like protein
A05p013730.1_BnaEXP	BBH_AT5G20720_CPN20.chaperonin 20
A05p034280.1_BnaEXP	BBH_AT3G03910_GDH3.glutamate dehydrogenase 3
C02p025210.1_BnaEXP	BBH_AT1G71710_AT1G71710.DNAse I-like superfamily protein
A02p003480.1_BnaEXP	BBH_AT5G10990_AT5G10990.SAUR-like auxin-responsive protein family
A10p022070.1_BnaEXP	BBH_AT4G31680_AT4G31680.Transcriptional factor B3 family protein
C03p009650.1_BnaEXP	BBH_AT5G16880_AT5G16880.Target of Myb protein 1
C09p006400.1_BnaEXP	BBH_AT5G23660_SWEET12.bidirectional sugar transporter SWEET12-like protein
A07p029800.1_BnaEXP	BBH_AT1G70040_AT1G70040.transmembrane protein, putative (DUF1163)
R175_chrAC01p000050.1_BnaEXP	BBH_AT3G08490_AT3G08490.delta-latroinsectotoxin-Lt1a protein
C09p028250.1_BnaEXP	BBH_AT1G63310_AT1G63310.hypothetical protein
C03p044300.1_BnaEXP	BBH_AT3G21790_AT3G21790.UDP-Glycosyltransferase superfamily protein
C08p031170.1_BnaEXP	BBH_AT3G55640_AT3G55640.Mitochondrial substrate carrier family protein
A09p048590.1_BnaEXP	BBH_AT1G16310_AT1G16310.Cation efflux family protein
A06p013930.1_BnaEXP	BBH_AT1G19770_PUP14.purine permease 14
A05p029330.2_BnaEXP	BBH_AT3G12780_PGK1.phosphoglycerate kinase 1
C03p030270.1_BnaEXP	BBH_AT4G10850_SWEET7.Nodulin MtN3 family protein
C01p016780.1_BnaEXP	BBH_AT4G25315_AT4G25315.Expressed protein
A09p047130.1_BnaEXP	BBH_AT2G19490_RECA2.recA DNA recombination family protein
A03p042600.1_BnaEXP	BBH_AT3G52500_AT3G52500.Eukaryotic aspartyl protease family protein
A01p034220.3_BnaEXP	BBH_AT3G13080_ABCC3.multidrug resistance-associated protein 3
C05p042000.1_BnaEXP	BBH_AT3G09370_MYB3R-3.myb domain protein 3r-3
C05p029940.1_BnaEXP	BBH_AT3G20460_AT3G20460.Major facilitator superfamily protein
C02p006260.1_BnaEXP	BBH_AT5G39280_EXPA23.expansin A23
C01p028930.1_BnaEXP	BBH_AT5G45570_AT5G45570.Ulp1 protease family protein
C06p006220.1_BnaEXP	BBH_AT1G52810_AT1G52810.2-oxoglutarate (2OG) and Fe(II)-dependent oxygenase superfamily protein
A10p009150.1_BnaEXP	BBH_AT5G53950_CUC2.NAC (No Apical Meristem) domain transcriptional regulator superfamily protein
A10p026150.1_BnaEXP	BBH_AT5G06250_DPA4.AP2/B3-like transcriptional factor family protein
A03p002180.1_BnaEXP	BBH_AT5G05820_AT5G05820.Nucleotide-sugar transporter family protein
A09p052060.1_BnaEXP	BBH_AT1G10640_AT1G10640.Pectin lyase-like superfamily protein
C04p000290.1_BnaEXP	BBH_AT3G62690_ATL5.AtL5
C09p052480.1_BnaEXP	BBH_AT3G17550_AT3G17550.Haloacid dehalogenase-like hydrolase (HAD) superfamily protein
A08p019660.1_BnaEXP	RBH_AT1G28170_SOT7.sulfotransferase 7
C03p013250.1_BnaEXP	BBH_AT5G59290_UXS3.UDP-glucuronic acid decarboxylase 3
C06p001990.1_BnaEXP	BBH_AT1G48260_CIPK17.CBL-interacting protein kinase 17
C01p007400.1_BnaEXP	BBH_AT4G30340_DGK7.diacylglycerol kinase 7
A09p015240.1_BnaEXP	BBH_AT1G61580_RPL3B.R-protein L3 B
A07p005980.1_BnaEXP	BBH_AT3G24260_AT3G24260.paired amphipathic helix Sin3-like protein
C07p001860.1_BnaEXP	BBH_AT4G13800_AT4G13800.magnesium transporter NIPA (DUF803)
C09p039320.1_BnaEXP	BBH_AT2G07240_AT2G07240.cysteine-type peptidase
C03p035250.1_BnaEXP	BBH_AT3G04500_AT3G04500.RNA-binding (RRM/RBD/RNP motifs) family protein
C06p035380.1_BnaEXP	BBH_AT1G72420_AT1G72420.NADH:ubiquinone oxidoreductase intermediate-associated protein 30
A06p003450.1_BnaEXP	BBH_AT1G49740_AT1G49740.PLC-like phosphodiesterases superfamily protein
A07p018910.1_BnaEXP	BBH_AT3G59260_AT3G59260.pirin
A05p023880.1_BnaEXP	BBH_AT3G05850_MUG7.MuDR family transposase
A03p000590.1_BnaEXP	BBH_AT5G02290_NAK.Protein kinase superfamily protein
A09p017330.1_BnaEXP	BBH_AT5G43360_PHT1.3
C04p009020.1_BnaEXP	BBH_AT2G36970_AT2G36970.UDP-Glycosyltransferase superfamily protein
C02p009360.2_BnaEXP	BBH_AT5G20490_XIK.myosin family protein with Dil
A07p020090.1_BnaEXP	BBH_AT3G62120_AT3G62120.Class II aaRS and biotin synthetases superfamily protein
A07p021350.1_BnaEXP	BBH_AT1G79410_OCT5.organic cation/carnitine transporter5
A08p023860.2_BnaEXP	RBH_AT1G18610_AT1G18610.Galactose oxidase/kelch repeat superfamily protein
A10p022890.1_BnaEXP	BBH_AT5G10770_AT5G10770.Eukaryotic aspartyl protease family protein
A09p041160.1_BnaEXP	BBH_AT2G44670_AT2G44670.senescence-associated family protein (DUF581)
C04p044030.1_BnaEXP	BBH_AT1G58430_RXF26.GDSL-like Lipase/Acylhydrolase family protein
C05p010210.1_BnaEXP	BBH_AT1G13590_PSK1.phytosulfokine 1 precursor
C05p034770.1_BnaEXP	BBH_AT1G52950_AT1G52950.Nucleic acid-binding, OB-fold-like protein
A05p012360.1_BnaEXP	BBH_AT2G31660_SAD2.ARM repeat superfamily protein
A09p027530.1_BnaEXP	BBH_AT5G34887_AT5G34887.inhibitor/lipid-transfer protein/seed storage 2S albumin superfamily protein (DUF784)
R16_chrAC05p000290.2_BnaEXP	BBH_AT5G20720_CPN20.chaperonin 20
C09p007630.1_BnaEXP	BBH_AT5G63090_LOB.Lateral organ boundaries (LOB) domain family protein
A04p012740.1_BnaEXP	RBH_AT2G21290_AT2G21290.30S ribosomal protein S31
C03p026350.1_BnaEXP	BBH_AT5G45570_AT5G45570.Ulp1 protease family protein
C06p039460.1_BnaEXP	BBH_AT1G77520_AT1G77520.O-methyltransferase family protein
C06p016200.1_BnaEXP	BBH_AT3G54800_AT3G54800.Pleckstrin homology (PH) and lipid-binding START domains-containing protein
C04p017060.2_BnaEXP	BBH_AT2G35280_AT2G35280.F-box family protein
C02p002780.1_BnaEXP	BBH_AT5G08200_AT5G08200.peptidoglycan-binding LysM domain-containing protein
R123_chrC07p000460.1_BnaEXP	BBH_AT1G21695_AT1G21695.hydroxyproline-rich glycoprotein family protein
C03p024950.2_BnaEXP	BBH_AT2G42910_AT2G42910.Phosphoribosyltransferase family protein
C01p035590.1_BnaEXP	BBH_AT2G01520_MLP328.MLP-like protein 328
C09p050840.1_BnaEXP	BBH_AT5G10620_AT5G10620.methyltransferase
A02p028500.1_BnaEXP	BBH_AT4G32110_AT4G32110.Beta-1,3-N-Acetylglucosaminyltransferase family protein
C03p008400.1_BnaEXP	BBH_AT5G14640_SK13.shaggy-like kinase 13
C03p015610.1_BnaEXP	BBH_AT5G55210_AT5G55210.hypothetical protein
C04p017520.2_BnaEXP	BBH_AT2G35620_FEI2.Leucine-rich repeat protein kinase family protein
A06p031480.1_BnaEXP	BBH_AT5G48250_BBX8.B-box type zinc finger protein with CCT domain-containing protein
C01p019150.1_BnaEXP	BBH_AT4G27630_GTG2.GPCR-type G protein 2
C04p021960.1_BnaEXP	BBH_AT3G04050_AT3G04050.Pyruvate kinase family protein
A10p027100.1_BnaEXP	BBH_AT5G04990_SUN1.SAD1/UNC-84 domain protein 1
A07p024370.4_BnaEXP	BBH_AT1G71710_AT1G71710.DNAse I-like superfamily protein
C08p003800.1_BnaEXP	BBH_AT1G31150_AT1G31150.K-box region protein (DUF1985)
C02p036820.1_BnaEXP	BBH_AT5G26990_AT5G26990.Drought-responsive family protein
A06p018930.1_BnaEXP	BBH_AT1G67623_AT1G67623.F-box family protein
A02p034260.1_BnaEXP	BBH_AT3G26840_PES2.Esterase/lipase/thioesterase family protein
A04p029110.1_BnaEXP	BBH_AT2G45410_LBD19.LOB domain-containing protein 19
A02p001220.1_BnaEXP	BBH_AT5G04670_AT5G04670.Enhancer of polycomb-like transcription factor protein
C04p011520.2_BnaEXP	BBH_AT1G65960_GAD2.glutamate decarboxylase 2
A03p055370.1_BnaEXP	BBH_AT4G37590_NPY5.Phototropic-responsive NPH3 family protein
C09p038770.1_BnaEXP	BBH_AT5G17430_BBM.Integrase-type DNA-binding superfamily protein
C04p016420.1_BnaEXP	BBH_AT5G26850_AT5G26850.Uncharacterized protein
C09p031390.1_BnaEXP	BBH_AT5G57670_AT5G57670.Protein kinase superfamily protein
A06p026680.1_BnaEXP	BBH_AT3G58940_AT3G58940.F-box/RNI-like superfamily protein
R21886p000090.2_BnaEXP	BBH_AT3G02360_AT3G02360.6-phosphogluconate dehydrogenase family protein
C05p030480.1_BnaEXP	BBH_AT1G34560_AT1G34560.hypothetical protein (DUF1184)
C08p039400.2_BnaEXP	BBH_AT2G23630_sks16.SKU5 similar 16
R21835_chrA05p000060.1_BnaEXP	BBH_AT3G01200_RP2.PPDK regulatory protein 2
C08p040980.1_BnaEXP	BBH_AT2G21170_TIM.triosephosphate isomerase
A10p008060.1_BnaEXP	BBH_AT5G52470_FIB1.fibrillarin 1
A09p054430.1_BnaEXP	RBH_AT2G24670_AT2G24670.B3 domain protein (DUF313)
C03p051540.1_BnaEXP	BBH_AT5G65560_AT5G65560.Pentatricopeptide repeat (PPR) superfamily protein
C08p039190.1_BnaEXP	BBH_AT4G30190_HA2.H[ ]-ATPase 2
C09p054110.1_BnaEXP	BBH_AT1G05180_AXR1.NAD(P)-binding Rossmann-fold superfamily protein
A06p017540.1_BnaEXP	BBH_AT3G18850_LPAT5.lysophosphatidyl acyltransferase 5
C06p040840.1_BnaEXP	BBH_AT1G79330_MC5.metacaspase 5
C04p022550.2_BnaEXP	BBH_AT3G62980_TIR1.F-box/RNI-like superfamily protein
C03p006820.1_BnaEXP	BBH_AT5G11720_AT5G11720.Glycosyl hydrolases family 31 protein
C04p015980.1_BnaEXP	BBH_AT2G34200_AT2G34200.RING/FYVE/PHD zinc finger superfamily protein
C01p035370.1_BnaEXP	BBH_AT3G10550_MTM1.Myotubularin-like phosphatases II superfamily
A09p024140.1_BnaEXP	BBH_AT2G03760_SOT12.sulfotransferase 12
A07p035660.1_BnaEXP	BBH_AT1G78090_TPPB.trehalose-6-phosphate phosphatase
C03p008160.1_BnaEXP	BBH_AT5G14240_AT5G14240.Thioredoxin superfamily protein
C07p003730.1_BnaEXP	BBH_AT1G14800_AT1G14800.Nucleic acid-binding, OB-fold-like protein
A10p004960.1_BnaEXP	RBH_AT1G07220_AT1G07220.O-glucosyltransferase rumi-like protein (DUF821)
C01p006180.2_BnaEXP	BBH_AT4G31790_AT4G31790.Tetrapyrrole (Corrin/Porphyrin) Methylase
A06p026180.1_BnaEXP	BBH_AT2G18960_HA1.H[ ]-ATPase 1
C07p015720.1_BnaEXP	BBH_AT5G24650_AT5G24650.Mitochondrial import inner membrane translocase subunit Tim17/Tim22/Tim23 family protein
A07p011630.1_BnaEXP	BBH_AT1G20693_HMGB2.high mobility group B2
C03p009630.1_BnaEXP	BBH_AT2G20800_NDB4.NAD(P)H dehydrogenase B4
A07p028110.1_BnaEXP	BBH_AT1G68490_AT1G68490.translocase subunit seca
C09p004970.1_BnaEXP	BBH_AT5G27540_MIRO1.MIRO-related GTP-ase 1
C03p064160.1_BnaEXP	BBH_AT4G32600_AT4G32600.C3H4 type zinc finger protein
C05p024320.2_BnaEXP	BBH_AT1G30120_PDH-E1 BETA.pyruvate dehydrogenase E1 beta
C01p020610.1_BnaEXP	BBH_AT4G14920_AT4G14920.Acyl-CoA N-acyltransferase with RING/FYVE/PHD-type zinc finger protein
C01p018180.1_BnaEXP	RBH_AT4G26620_AT4G26620.Sucrase/ferredoxin-like family protein
A09p028560.1_BnaEXP	BBH_AT5G38780_AT5G38780.S-adenosyl-L-methionine-dependent methyltransferases superfamily protein
A03p021890.1_BnaEXP	BBH_AT2G45220_AT2G45220.Plant invertase/pectin methylesterase inhibitor superfamily
A10p011700.1_BnaEXP	RBH_AT5G57130_AT5G57130.Clp amino terminal domain-containing protein
C04p022000.2_BnaEXP	BBH_AT3G59020_AT3G59020.ARM repeat superfamily protein
C08p009520.1_BnaEXP	BBH_AT1G31670_AT1G31670.Copper amine oxidase family protein
C03p036020.1_BnaEXP	BBH_AT3G05930_GLP8.germin-like protein 8
A04p001190.1_BnaEXP	BBH_AT3G61050_NTMC2T4.Calcium-dependent lipid-binding (CaLB domain) family protein
A03p009390.1_BnaEXP	BBH_AT5G22030_UBP8.ubiquitin-specific protease 8
A09p040330.1_BnaEXP	BBH_AT3G59110_AT3G59110.Protein kinase superfamily protein
C06p005780.1_BnaEXP	BBH_AT4G10320_AT4G10320.tRNA synthetase class I (I, L, M and V) family protein
A04p028140.1_BnaEXP	BBH_AT2G47040_VGD1.Plant invertase/pectin methylesterase inhibitor superfamily
R40268543_chrC03p001810.1_BnaEXP	BBH_AT5G62950_AT5G62950.RNA polymerase II, Rpb4, core protein
A10p024720.2_BnaEXP	BBH_AT5G07830_GUS2.glucuronidase 2
A08p023190.1_BnaEXP	BBH_AT1G19870_iqd32.IQ-domain 32
C04p007900.1_BnaEXP	BBH_AT1G48920_NUC-L1.nucleolin like 1
C01p000030.1_BnaEXP	BBH_AT4G38360_LAZ1.organic solute transporter ostalpha protein (DUF300)
A06p019390.1_BnaEXP	BBH_AT5G40680_AT5G40680.Galactose oxidase/kelch repeat superfamily protein
C07p036920.1_BnaEXP	BBH_AT4G34050_CCoAOMT1.S-adenosyl-L-methionine-dependent methyltransferases superfamily protein
C01p031940.1_BnaEXP	BBH_AT3G13640_ABCE1.RNAse l inhibitor protein 1
A10p014010.1_BnaEXP	BBH_AT5G60110_PUM18.pumilio 18
C09p034140.1_BnaEXP	BBH_AT5G35050_AT5G35050.hypothetical protein (DUF1985)
C09p042660.1_BnaEXP	BBH_AT5G51950_AT5G51950.Glucose-methanol-choline (GMC) oxidoreductase family protein
C07p033320.1_BnaEXP	BBH_AT4G27880_AT4G27880.Protein with RING/U-box and TRAF-like domain
A01p033920.1_BnaEXP	BBH_AT3G13480_AT3G13480.nuclear polyadenylated RNA-binding protein
A03p057190.1_BnaEXP	BBH_AT1G61730_AT1G61730.DNA-binding storekeeper protein-related transcriptional regulator
C04p012430.1_BnaEXP	RBH_AT2G31740_AT2G31740.S-adenosyl-L-methionine-dependent methyltransferases superfamily protein
C03p065880.1_BnaEXP	BBH_AT1G49970_CLPR1.CLP protease proteolytic subunit 1
A02p010780.1_BnaEXP	BBH_AT5G58784_AT5G58784.Undecaprenyl pyrophosphate synthetase family protein
A08p008250.2_BnaEXP	BBH_AT1G52360_AT1G52360.Coatomer, beta' subunit
A08p030400.1_BnaEXP	BBH_AT1G22090_emb2204.hypothetical protein
C09p034280.1_BnaEXP	BBH_AT5G60710_AT5G60710.Zinc finger (C3HC4-type RING finger) family protein
C01p019310.1_BnaEXP	BBH_AT4G27730_OPT6.oligopeptide transporter 1
A07p034050.1_BnaEXP	BBH_AT3G59610_AT3G59610.F-box family protein / jacalin lectin family protein
C03p009130.1_BnaEXP	BBH_AT5G15880_AT5G15880.golgin family A protein
C02p038280.1_BnaEXP	BBH_AT5G24150_SQP1.FAD/NAD(P)-binding oxidoreductase family protein
A07p023230.1_BnaEXP	BBH_AT2G41360_AT2G41360.galactose oxidase/kelch repeat protein
C07p028820.1_BnaEXP	BBH_AT3G25170_RALFL26.ralf-like 26
C03p035880.1_BnaEXP	BBH_AT5G41690_AT5G41690.RNA-binding (RRM/RBD/RNP motifs) family protein
A01p004510.1_BnaEXP	BBH_AT4G33180_AT4G33180.alpha/beta-Hydrolases superfamily protein
C08p039270.2_BnaEXP	BBH_AT3G30739_AT3G30739.hypothetical protein
C03p060730.1_BnaEXP	BBH_AT4G21590_ENDO3.endonuclease 3
A07p029140.1_BnaEXP	RBH_AT3G22080_AT3G22080.ubiquitin carboxyl-terminal hydrolase-like protein
C08p041070.1_BnaEXP	BBH_AT2G20990_SYTA.synaptotagmin A
C04p045240.1_BnaEXP	BBH_AT5G60440_AGL62.AGAMOUS-like 62
A01p035200.1_BnaEXP	BBH_AT3G10920_MSD1.manganese superoxide dismutase 1
R67_chrAC05p001590.1_BnaEXP	BBH_AT2G16730_AT2G16730.glycosyl hydrolase family 35 protein
C02p031770.1_BnaEXP	RBH_AT2G01630_AT2G01630.O-Glycosyl hydrolases family 17 protein
C06p021730.1_BnaEXP	BBH_AT1G15430_AT1G15430.hypothetical protein (DUF1644)
R91_chrC04p000320.1_BnaEXP	BBH_AT3G56940_CRD1.dicarboxylate diiron protein, putative (Crd1)
A07p027210.1_BnaEXP	BBH_AT1G67280_AT1G67280.Glyoxalase/Bleomycin resistance protein/Dioxygenase superfamily protein
A01p001030.1_BnaEXP	BBH_AT4G37970_CAD6.cinnamyl alcohol dehydrogenase 6
C06p006920.1_BnaEXP	BBH_AT1G15890_AT1G15890.Disease resistance protein (CC-NBS-LRR class) family
A02p000950.1_BnaEXP	BBH_AT5G03940_CPSRP54.chloroplast signal recognition particle 54 kDa subunit
A01p013800.2_BnaEXP	BBH_AT4G24050_AT4G24050.NAD(P)-binding Rossmann-fold superfamily protein
C05p033230.1_BnaEXP	RBH_AT3G17970_TOC64-III.translocon at the outer membrane of chloroplasts 64-III
C06p004510.1_BnaEXP	BBH_AT1G50740_AT1G50740.Transmembrane proteins 14C
A08p028470.2_BnaEXP	BBH_AT1G08430_ALMT1.aluminum-activated malate transporter 1
C01p011930.1_BnaEXP	BBH_AT4G20800_AT4G20800.FAD-binding Berberine family protein
A04p006950.1_BnaEXP	BBH_AT5G49720_GH9A1.glycosyl hydrolase 9A1
C04p006950.1_BnaEXP	BBH_AT1G33390_FAS4.RNA helicase family protein
C01p037660.3_BnaEXP	BBH_AT1G31740_BGAL15.beta-galactosidase 15
C02p030930.1_BnaEXP	BBH_AT5G47520_RABA5a.RAB GTPase homolog A5A
A06p037990.1_BnaEXP	BBH_AT5G46090_AT5G46090.transmembrane protein, putative (DUF679)
C08p007350.1_BnaEXP	BBH_AT1G14800_AT1G14800.Nucleic acid-binding, OB-fold-like protein
A06p023000.1_BnaEXP	BBH_AT5G62600_MOS14.ARM repeat superfamily protein
C04p043530.1_BnaEXP	BBH_AT2G31990_AT2G31990.Exostosin family protein
C09p030630.1_BnaEXP	BBH_AT5G57020_NMT1.myristoyl-CoA:protein N-myristoyltransferase
C09p033570.1_BnaEXP	BBH_AT5G45570_AT5G45570.Ulp1 protease family protein
C04p022040.1_BnaEXP	BBH_AT3G58780_SHP1.K-box region and MADS-box transcription factor family protein
C07p032770.1_BnaEXP	RBH_AT4G26780_AR192.Co-chaperone GrpE family protein
A07p025080.1_BnaEXP	BBH_AT1G69650_AT1G69650.TRAF-like family protein
C06p041050.1_BnaEXP	BBH_AT1G79610_NHX6.Na /H antiporter 6
C06p005370.1_BnaEXP	BBH_AT1G51860_AT1G51860.Leucine-rich repeat protein kinase family protein
A03p010150.1_BnaEXP	BBH_AT3G45980_HTB9.Histone superfamily protein
C07p014780.1_BnaEXP	BBH_AT1G31150_AT1G31150.K-box region protein (DUF1985)
A09p000110.1_BnaEXP	RBH_AT3G16780_AT3G16780.Ribosomal protein L19e family protein
R40p000810.1_BnaEXP	BBH_AT1G26210_SOFL1.SOB five-like 1
C08p044090.1_BnaEXP	BBH_AT1G14860_NUDT18.nudix hydrolase homolog 18
A09p044060.1_BnaEXP	BBH_AT2G25070_AT2G25070.Protein phosphatase 2C family protein
C03p008040.1_BnaEXP	BBH_AT5G16710_DHAR3.dehydroascorbate reductase 1
A01p002300.1_BnaEXP	BBH_AT4G36160_NAC076.NAC domain containing protein 76
C08p051440.1_BnaEXP	BBH_AT1G01240_AT1G01240.transmembrane protein
C08p014460.1_BnaEXP	BBH_AT5G54370_AT5G54370.Late embryogenesis abundant (LEA) protein-like protein
C06p000060.1_BnaEXP	BBH_AT3G62210_EDA32.Putative endonuclease or glycosyl hydrolase
C03p001010.1_BnaEXP	BBH_AT1G36970_AT1G36970.transmembrane protein, putative (DUF1985)
A07p024060.1_BnaEXP	RBH_AT1G72430_AT1G72430.SAUR-like auxin-responsive protein family
C06p041040.1_BnaEXP	BBH_AT1G79590_SYP52.syntaxin of plants 52
C08p047630.1_BnaEXP	BBH_AT1G09500_AT1G09500.NAD(P)-binding Rossmann-fold superfamily protein
C09p002480.1_BnaEXP	BBH_AT4G03560_TPC1.two-pore channel 1
A10p029410.1_BnaEXP	BBH_AT3G08740_AT3G08740.elongation factor P (EF-P) family protein
C01p015400.1_BnaEXP	BBH_AT4G24015_AT4G24015.RING/U-box superfamily protein
A02p013720.1_BnaEXP	BBH_AT5G53650_AT5G53650.ABC transporter A family protein
A05p030910.1_BnaEXP	BBH_AT3G10860_AT3G10860.Cytochrome b-c1 complex, subunit 8 protein
A08p003990.1_BnaEXP	BBH_AT1G47380_AT1G47380.Protein phosphatase 2C family protein
C06p027910.2_BnaEXP	BBH_AT1G68570_AT1G68570.Major facilitator superfamily protein
A03p047530.1_BnaEXP	BBH_AT4G24560_UBP16.ubiquitin-specific protease 16
A01p019490.1_BnaEXP	BBH_AT3G47400_AT3G47400.Plant invertase/pectin methylesterase inhibitor superfamily
C04p044470.1_BnaEXP	BBH_AT1G76490_HMG1.hydroxy methylglutaryl CoA reductase 1
A01p022710.1_BnaEXP	BBH_AT5G02490_Hsp70-2.Heat shock protein 70 (Hsp 70) family protein
C02p033460.1_BnaEXP	BBH_AT3G26200_CYP71B22.cytochrome P450, family 71, subfamily B, polypeptide 22
C04p027570.1_BnaEXP	BBH_AT4G14040_SBP2.selenium-binding protein 2
C05p039120.1_BnaEXP	BBH_AT3G12670_emb2742.CTP synthase family protein
C03p006190.1_BnaEXP	BBH_AT5G44050_AT5G44050.MATE efflux family protein
C06p002070.1_BnaEXP	RBH_AT2G47800_ABCC4.multidrug resistance-associated protein 4
C05p023460.1_BnaEXP	BBH_AT1G29150_ATS9.non-ATPase subunit 9
A02p006300.1_BnaEXP	BBH_AT5G16960_AT5G16960.Zinc-binding dehydrogenase family protein
C09p034600.1_BnaEXP	BBH_AT5G22791_AT5G22791.F-box family protein
C05p016230.1_BnaEXP	BBH_AT1G67720_AT1G67720.Leucine-rich repeat protein kinase family protein
C08p036220.1_BnaEXP	BBH_AT3G62050_AT3G62050.Putative endonuclease or glycosyl hydrolase
A10p017390.1_BnaEXP	RBH_AT5G18640_AT5G18640.alpha/beta-Hydrolases superfamily protein
C06p007160.1_BnaEXP	RBH_AT1G53930_AT1G53930.Ubiquitin-like superfamily protein
A08p007880.1_BnaEXP	BBH_AT4G14720_AT4G14720.TIFY domain/Divergent CCT motif family protein
C01p036000.1_BnaEXP	BBH_AT2G39090_APC7.tetratricopeptide repeat (TPR)-containing protein
A07p002850.1_BnaEXP	BBH_AT2G17470_ALMT6.aluminum activated malate transporter family protein
A05p015120.1_BnaEXP	BBH_AT3G13350_AT3G13350.HMG (high mobility group) box protein with ARID/BRIGHT DNA-binding domain-containing protein
A03p051670.1_BnaEXP	BBH_AT4G30960_SIP3.SOS3-interacting protein 3
C07p039990.1_BnaEXP	RBH_AT4G38250_AT4G38250.Transmembrane amino acid transporter family protein
C09p017420.1_BnaEXP	BBH_AT5G15685_AT5G15685.mutator transposase MUDRA protein
C04p027980.1_BnaEXP	BBH_AT4G27680_AT4G27680.P-loop containing nucleoside triphosphate hydrolases superfamily protein
A05p014130.1_BnaEXP	BBH_AT2G29130_LAC2.laccase 2
C08p033570.1_BnaEXP	BBH_AT3G47680_AT3G47680.DNA binding protein
R24_chrC07p000140.1_BnaEXP	BBH_AT1G24764_MAP70-2.microtubule-associated proteins 70-2
C04p036400.1_BnaEXP	BBH_AT2G23790_AT2G23790.calcium uniporter (DUF607)
A10p004970.1_BnaEXP	BBH_AT1G07230_NPC1.non-specific phospholipase C1
A01p015510.1_BnaEXP	BBH_AT4G25950_VATG3.vacuolar ATP synthase G3
C06p004720.1_BnaEXP	BBH_AT3G05790_LON4.lon protease 4
C03p032370.1_BnaEXP	BBH_AT4G02780_GA1.Terpenoid cyclases/Protein prenyltransferases superfamily protein
C08p044690.1_BnaEXP	BBH_AT1G14100_FUT8.fucosyltransferase 8
A09p014870.1_BnaEXP	BBH_AT1G80710_DRS1.DROUGHT SENSITIVE 1
C01p033230.1_BnaEXP	BBH_AT1G55570_sks12.SKU5 similar 12
A09p045250.1_BnaEXP	BBH_AT2G23000_scpl10.serine carboxypeptidase-like 10
C06p038230.1_BnaEXP	RBH_AT1G76100_PETE1.plastocyanin 1
R21675_chrA01p000360.1_BnaEXP	RBH_AT3G04050_AT3G04050.Pyruvate kinase family protein
C08p012890.1_BnaEXP	BBH_AT4G16442_AT4G16442.Uncharacterized protein family (UPF0497)
C05p042360.1_BnaEXP	BBH_AT3G08900_RGP3.reversibly glycosylated polypeptide 3
C08p015650.1_BnaEXP	RBH_AT1G09070_SRC2.soybean gene regulated by cold-2
C02p031510.1_BnaEXP	BBH_AT1G14800_AT1G14800.Nucleic acid-binding, OB-fold-like protein
C03p059710.1_BnaEXP	BBH_AT4G19410_AT4G19410.Pectinacetylesterase family protein
A08p016330.1_BnaEXP	BBH_AT2G01520_MLP328.MLP-like protein 328
C01p022030.1_BnaEXP	BBH_AT5G12270_AT5G12270.2-oxoglutarate (2OG) and Fe(II)-dependent oxygenase superfamily protein
R24_chrC07p000860.1_BnaEXP	BBH_AT1G27650_ATU2AF35A.U2 snRNP auxiliary factor small subunit
C08p046440.1_BnaEXP	BBH_AT1G48670_AT1G48670.auxin-responsive GH3 family protein
A03p015360.1_BnaEXP	BBH_AT3G01610_CDC48C.cell division cycle 48C
C02p006740.1_BnaEXP	BBH_AT5G16480_PFA-DSP5.Phosphotyrosine protein phosphatases superfamily protein
C09p002770.1_BnaEXP	BBH_AT3G26700_AT3G26700.Protein kinase superfamily protein
R40p000560.1_BnaEXP	BBH_AT1G25520_AT1G25520.Uncharacterized protein family (UPF0016)
C04p024690.4_BnaEXP	RBH_AT3G49500_RDR6.RNA-dependent RNA polymerase 6
C01p014630.1_BnaEXP	BBH_AT4G23190_CRK11.cysteine-rich RLK (RECEPTOR-like protein kinase) 11
A02p014350.1_BnaEXP	BBH_AT5G04380_AT5G04380.S-adenosyl-L-methionine-dependent methyltransferases superfamily protein
C02p039340.1_BnaEXP	BBH_AT5G62100_BAG2.BCL-2-associated athanogene 2
C03p057240.1_BnaEXP	BBH_AT1G52290_PERK15.Protein kinase superfamily protein
A03p044140.1_BnaEXP	BBH_AT4G17870_PYR1.Polyketide cyclase/dehydrase and lipid transport superfamily protein
C05p047170.2_BnaEXP	BBH_AT3G02260_BIG.auxin transport protein (BIG)
C02p033960.1_BnaEXP	BBH_AT3G26840_PES2.Esterase/lipase/thioesterase family protein
R2124_chrAC01p000260.1_BnaEXP	BBH_AT5G41220_GSTT3.glutathione S-transferase THETA 3
A02p035920.1_BnaEXP	BBH_AT5G28650_WRKY74.WRKY DNA-binding protein 74
C02p045840.1_BnaEXP	BBH_AT1G66560_WRKY64.WRKY DNA-binding protein 64
C05p024810.1_BnaEXP	BBH_AT1G30480_DRT111.D111/G-patch domain-containing protein
C02p033540.1_BnaEXP	BBH_AT1G58260_CYP79C2.cytochrome p450 79c2
C04p021200.1_BnaEXP	BBH_AT5G42520_BPC6.basic pentacysteine 6
C03p046340.1_BnaEXP	BBH_AT3G08940_LHCB4.2.light harvesting complex photosystem II
A02p032530.1_BnaEXP	BBH_AT3G26300_CYP71B34.cytochrome P450, family 71, subfamily B, polypeptide 34
A05p005550.2_BnaEXP	BBH_AT2G46070_MPK12.mitogen-activated protein kinase 12
A01p022540.1_BnaEXP	BBH_AT4G15550_IAGLU.indole-3-acetate beta-D-glucosyltransferase
C02p006950.1_BnaEXP	BBH_AT2G20595_AT2G20595.plant thionin family protein
C09p033290.1_BnaEXP	BBH_AT5G59650_AT5G59650.Leucine-rich repeat protein kinase family protein
C03p035170.2_BnaEXP	BBH_AT3G04290_LTL1.Li-tolerant lipase 1
C01p035250.1_BnaEXP	BBH_AT2G16430_PAP10.purple acid phosphatase 10
A05p013500.1_BnaEXP	BBH_AT2G30080_ZIP6.ZIP metal ion transporter family
R21424_chrA01p000260.1_BnaEXP	BBH_AT3G02830_ZFN1.zinc finger protein 1
A04p019410.3_BnaEXP	BBH_AT1G80070_SUS2.Pre-mRNA-processing-splicing factor
C04p038230.1_BnaEXP	RBH_AT1G65630_DEG3.DegP protease 3
A07p018230.2_BnaEXP	BBH_AT3G57890_AT3G57890.Tubulin binding cofactor C domain-containing protein
A02p016650.1_BnaEXP	BBH_AT1G67350_AT1G67350.NADH-ubiquinone oxidoreductase
C06p007310.1_BnaEXP	BBH_AT1G54040_ESP.epithiospecifier protein
C04p021930.1_BnaEXP	BBH_AT3G59280_TXR1.Protein Transporter, Pam16
C01p012780.2_BnaEXP	BBH_AT4G21580_AT4G21580.oxidoreductase, zinc-binding dehydrogenase family protein
A08p013610.1_BnaEXP	BBH_AT1G12870_AT1G12870.F-box and associated interaction domains-containing protein
A08p006830.1_BnaEXP	BBH_AT3G05850_MUG7.MuDR family transposase
R16_chrAC05p000530.2_BnaEXP	BBH_AT1G35160_GF14 PHI.GF14 protein phi chain
C08p042430.1_BnaEXP	BBH_AT1G18100_E12A11.PEBP (phosphatidylethanolamine-binding protein) family protein
C03p005420.1_BnaEXP	BBH_AT5G08300_AT5G08300.Succinyl-CoA ligase, alpha subunit
A09p046400.1_BnaEXP	BBH_AT4G38790_AT4G38790.ER lumen protein retaining receptor family protein
C06p039040.1_BnaEXP	BBH_AT1G21310_EXT3.extensin 3
C05p019220.1_BnaEXP	BBH_AT1G23220_AT1G23220.Dynein light chain type 1 family protein
C07p009440.1_BnaEXP	BBH_AT5G66880_SNRK2.3.sucrose nonfermenting 1(SNF1)-related protein kinase 2.3
A04p014810.1_BnaEXP	BBH_AT3G11500_AT3G11500.Small nuclear ribonucleoprotein family protein
C03p065380.1_BnaEXP	BBH_AT4G30180_AT4G30180.hypothetical protein
A07p006440.2_BnaEXP	BBH_AT5G28540_BIP1.heat shock protein 70 (Hsp 70) family protein
C02p044430.1_BnaEXP	BBH_AT1G78000_SULTR1.2
A10p005250.1_BnaEXP	BBH_AT1G47830_AT1G47830.SNARE-like superfamily protein
A08p017760.1_BnaEXP	BBH_AT4G39230_AT4G39230.NmrA-like negative transcriptional regulator family protein
A06p035200.1_BnaEXP	BBH_AT5G28823_AT5G28823.hypothetical protein
C08p015040.2_BnaEXP	BBH_AT4G25590_ADF7.actin depolymerizing factor 7
C02p007230.1_BnaEXP	BBH_AT1G44110_CYCA1.1
A09p009360.1_BnaEXP	BBH_AT2G16970_MEE15.Major facilitator superfamily protein
C08p035160.1_BnaEXP	BBH_AT3G60670_AT3G60670.PLATZ transcription factor family protein
A10p015480.2_BnaEXP	BBH_AT5G22020_AT5G22020.Calcium-dependent phosphotriesterase superfamily protein
C05p046980.1_BnaEXP	BBH_AT3G01085_AT3G01085.Protein kinase superfamily protein
A01p030210.1_BnaEXP	BBH_AT1G48210_AT1G48210.Protein kinase superfamily protein
C03p004350.2_BnaEXP	BBH_AT5G06110_AT5G06110.DnaJ and myb-like DNA-binding domain-containing protein
A03p017680.1_BnaEXP	BBH_AT2G37050_AT2G37050.Leucine-rich repeat protein kinase family protein
A02p038520.1_BnaEXP	BBH_AT5G61430_NAC100.NAC domain containing protein 100
C03p031790.1_BnaEXP	BBH_AT1G05270_AT1G05270.TraB family protein
C02p034170.1_BnaEXP	RBH_AT3G27030_AT3G27030.transmembrane protein
C05p042960.1_BnaEXP	BBH_AT3G07680_p24beta2.emp24/gp25L/p24 family/GOLD family protein
A02p033560.1_BnaEXP	BBH_AT3G27880_AT3G27880.hypothetical protein (DUF1645)
A05p006120.2_BnaEXP	BBH_AT2G39720_RHC2A.RING-H2 finger C2A
C08p034280.1_BnaEXP	BBH_AT3G59580_AT3G59580.Plant regulator RWP-RK family protein
C05p032060.1_BnaEXP	BBH_AT5G45570_AT5G45570.Ulp1 protease family protein
C04p020620.3_BnaEXP	BBH_AT3G61130_GAUT1.galacturonosyltransferase 1
R106p000680.1_BnaEXP	BBH_AT1G56540_AT1G56540.Disease resistance protein (TIR-NBS-LRR class) family
C05p032430.2_BnaEXP	BBH_AT3G18420_AT3G18420.Protein prenylyltransferase superfamily protein
A01p019800.1_BnaEXP	BBH_AT3G48150_APC8.anaphase-promoting complex subunit 8
A05p012550.1_BnaEXP	BBH_AT5G63020_AT5G63020.Disease resistance protein (CC-NBS-LRR class) family
A07p033350.1_BnaEXP	BBH_AT1G75080_BZR1.Brassinosteroid signaling positive regulator (BZR1) family protein
A02p024800.1_BnaEXP	BBH_AT4G00970_CRK41.cysteine-rich RLK (RECEPTOR-like protein kinase) 41
C02p023510.2_BnaEXP	BBH_AT4G10120_ATSPS4F.Sucrose-phosphate synthase family protein
R877450_chrC07p001380.2_BnaEXP	BBH_AT2G19350_AT2G19350.transmembrane protein (DUF872)
A02p017060.1_BnaEXP	RBH_AT1G68070_AT1G68070.Zinc finger, C3HC4 type (RING finger) family protein
C04p017260.1_BnaEXP	BBH_AT2G35380_AT2G35380.Peroxidase superfamily protein
A06p006300.1_BnaEXP	BBH_AT1G09860_PUP16.purine permease 16
C05p012200.1_BnaEXP	BBH_AT1G15670_AT1G15670.Galactose oxidase/kelch repeat superfamily protein
R94p001340.1_BnaEXP	RBH_AT3G46870_AT3G46870.Pentatricopeptide repeat (PPR) superfamily protein
A09p042300.1_BnaEXP	BBH_AT3G61870_AT3G61870.plant/protein
C03p039530.1_BnaEXP	BBH_AT3G12980_HAC5.histone acetyltransferase of the CBP family 5
A09p046950.1_BnaEXP	BBH_AT2G19880_AT2G19880.Nucleotide-diphospho-sugar transferases superfamily protein
C07p035640.1_BnaEXP	BBH_AT4G31380_FLP1.flowering-promoting factor-like protein
A04p002680.1_BnaEXP	BBH_AT3G57400_AT3G57400.transmembrane protein
A03p030710.1_BnaEXP	BBH_AT3G07330_CSLC6.Cellulose-synthase-like C6
R121_chrC07p000420.1_BnaEXP	RBH_AT1G29470_AT1G29470.S-adenosyl-L-methionine-dependent methyltransferases superfamily protein
A10p006630.3_BnaEXP	RBH_AT5G49760_AT5G49760.Leucine-rich repeat protein kinase family protein
A05p026290.1_BnaEXP	BBH_AT3G17227_AT3G17227.plant invertase/pectin methylesterase inhibitor superfamily protein
A03p020810.1_BnaEXP	BBH_AT2G43000_NAC042.NAC domain containing protein 42
C06p016300.1_BnaEXP	BBH_AT3G54950_pPLAIIIbeta.patatin-like protein 6
A07p022520.1_BnaEXP	BBH_AT1G18590_SOT17.sulfotransferase 17
A07p018260.1_BnaEXP	RBH_AT3G57930_AT3G57930.rho GTPase-activating gacO-like protein
A03p032700.1_BnaEXP	BBH_AT3G12250_TGA6.TGACG motif-binding factor 6
C07p017580.1_BnaEXP	BBH_AT2G39360_AT2G39360.Protein kinase superfamily protein
A08p014350.1_BnaEXP	BBH_AT4G29050_AT4G29050.Concanavalin A-like lectin protein kinase family protein
C05p009380.2_BnaEXP	BBH_AT1G09940_HEMA2.Glutamyl-tRNA reductase family protein
C03p028620.1_BnaEXP	BBH_AT1G65113_SCRL2.SCR-like 2
A01p006080.1_BnaEXP	BBH_AT4G31410_AT4G31410.E3 ubiquitin-protein ligase, putative (DUF1644)
C08p004590.1_BnaEXP	BBH_AT1G35720_ANNAT1.annexin 1
C05p042600.1_BnaEXP	BBH_AT3G08600_AT3G08600.transmembrane protein, putative (DUF1191)
A01p007840.1_BnaEXP	BBH_AT4G29230_NAC075.NAC domain containing protein 75
A08p012670.1_BnaEXP	BBH_AT4G33330_PGSIP3.plant glycogenin-like starch initiation protein 3
C06p014820.1_BnaEXP	BBH_AT5G41080_GDPD2.PLC-like phosphodiesterases superfamily protein
A03p005750.1_BnaEXP	RBH_AT5G14230_AT5G14230.ankyrin
A01p033440.1_BnaEXP	BBH_AT3G14200_AT3G14200.Chaperone DnaJ-domain superfamily protein
A09p003460.1_BnaEXP	BBH_AT1G65520_ECI1.delta(3), delta(2)-enoyl CoA isomerase 1
A09p052140.1_BnaEXP	BBH_AT5G51470_AT5G51470.Auxin-responsive GH3 family protein
C02p021830.1_BnaEXP	BBH_AT5G04380_AT5G04380.S-adenosyl-L-methionine-dependent methyltransferases superfamily protein
A03p024220.1_BnaEXP	BBH_AT5G50310_AT5G50310.Galactose oxidase/kelch repeat superfamily protein
C08p013560.1_BnaEXP	BBH_AT5G36250_PP2C74.Protein phosphatase 2C family protein
A10p015880.2_BnaEXP	BBH_AT5G20850_RAD51.RAS associated with diabetes protein 51
A04p016430.1_BnaEXP	BBH_AT2G25930_ELF3.hydroxyproline-rich glycoprotein family protein
A09p045950.1_BnaEXP	BBH_AT2G21870_MGP1.MALE GAMETOPHYTE DEFECTIVE 1
A04p029320.1_BnaEXP	BBH_AT2G44950_HUB1.histone mono-ubiquitination 1
A05p024950.1_BnaEXP	BBH_AT1G16930_AT1G16930.F-box/RNI-like/FBD-like domains-containing protein
C07p031630.2_BnaEXP	BBH_AT4G24760_AT4G24760.alpha/beta-Hydrolases superfamily protein
C09p031230.1_BnaEXP	BBH_AT5G57540_XTH13.xyloglucan endotransglucosylase/hydrolase 13
C01p034130.2_BnaEXP	BBH_AT2G21655_AT2G21655.ECA1 gametogenesis family protein (DUF784)
A06p017950.1_BnaEXP	BBH_AT3G46720_AT3G46720.UDP-Glycosyltransferase superfamily protein
C03p024660.1_BnaEXP	BBH_AT3G18190_AT3G18190.TCP-1/cpn60 chaperonin family protein
A03p055580.1_BnaEXP	BBH_AT4G37900_AT4G37900.hypothetical protein (duplicated DUF1399)
C02p038410.1_BnaEXP	BBH_AT5G23870_AT5G23870.Pectinacetylesterase family protein
A05p025590.1_BnaEXP	BBH_AT3G18050_AT3G18050.GPI-anchored protein
A01p018670.1_BnaEXP	BBH_AT4G15680_AT4G15680.Thioredoxin superfamily protein
C04p043690.1_BnaEXP	BBH_AT2G32680_RLP23.receptor like protein 23
R199_chrC09p000780.1_BnaEXP	BBH_AT5G04990_SUN1.SAD1/UNC-84 domain protein 1
A09p017970.1_BnaEXP	BBH_AT2G40560_AT2G40560.Protein kinase superfamily protein
A06p026730.1_BnaEXP	BBH_AT2G17660_AT2G17660.RPM1-interacting protein 4 (RIN4) family protein
A03p045370.1_BnaEXP	BBH_AT4G20360_RABE1b.RAB GTPase homolog E1B
C04p010030.1_BnaEXP	BBH_AT2G35280_AT2G35280.F-box family protein
A05p002490.1_BnaEXP	BBH_AT2G42070_NUDX23.nudix hydrolase homolog 23
A01p000590.1_BnaEXP	BBH_AT4G39660_AGT2.alanine:glyoxylate aminotransferase 2
C05p015050.1_BnaEXP	BBH_AT1G18870_ICS2.isochorismate synthase 2
C08p026380.1_BnaEXP	BBH_AT3G50400_AT3G50400.GDSL-like Lipase/Acylhydrolase superfamily protein
C03p022090.1_BnaEXP	BBH_AT2G37980_AT2G37980.O-fucosyltransferase family protein
A08p008490.1_BnaEXP	BBH_AT4G15990_AT4G15990.hypothetical protein
C08p038830.1_BnaEXP	BBH_AT4G26250_GolS6.galactinol synthase 6
C07p034430.1_BnaEXP	BBH_AT4G29720_PAO5.polyamine oxidase 5
A01p030050.1_BnaEXP	BBH_AT3G17650_YSL5.YELLOW STRIPE like 5
C02p034580.1_BnaEXP	RBH_AT5G35698_AT5G35698.Plant thionin family protein
A10p003230.1_BnaEXP	RBH_AT1G05170_AT1G05170.Galactosyltransferase family protein
C06p017190.1_BnaEXP	BBH_AT3G30820_AT3G30820.retrotransposon ORF-1 protein
C07p016550.1_BnaEXP	BBH_AT3G26300_CYP71B34.cytochrome P450, family 71, subfamily B, polypeptide 34
C06p001540.1_BnaEXP	BBH_AT5G22790_RER1.reticulata-related 1
C03p002450.1_BnaEXP	BBH_AT4G21180_ATERDJ2B.DnaJ / Sec63 Brl domains-containing protein
A05p022480.1_BnaEXP	BBH_AT1G50900_GDC1.Ankyrin repeat family protein
C08p016390.1_BnaEXP	BBH_AT1G10090_AT1G10090.Early-responsive to dehydration stress protein (ERD4)
C08p033500.1_BnaEXP	BBH_AT3G58170_BS14A.BET1P/SFT1P-like protein 14A
C03p048520.1_BnaEXP	BBH_AT5G45570_AT5G45570.Ulp1 protease family protein
C02p008760.1_BnaEXP	BBH_AT5G19700_AT5G19700.MATE efflux family protein
A01p015440.1_BnaEXP	BBH_AT4G25880_PUM6.pumilio 6
C07p005570.1_BnaEXP	BBH_AT2G43270_AT2G43270.F-box and associated interaction domains-containing protein
C02p020640.1_BnaEXP	BBH_AT5G28823_AT5G28823.hypothetical protein
C02p025460.1_BnaEXP	BBH_AT1G71910_AT1G71910.hypothetical protein
C02p012400.1_BnaEXP	BBH_AT5G58320_NET4A.Kinase interacting (KIP1-like) family protein
C05p030640.3_BnaEXP	BBH_AT3G19930_STP4.sugar transporter 4
C03p055490.1_BnaEXP	BBH_AT1G30080_AT1G30080.Glycosyl hydrolase superfamily protein
C05p005600.1_BnaEXP	BBH_AT1G08090_NRT2:1.nitrate transporter 2:1
A08p019240.1_BnaEXP	BBH_AT1G29070_AT1G29070.Ribosomal protein L34
C04p038080.1_BnaEXP	BBH_AT3G57090_BIGYIN.Tetratricopeptide repeat (TPR)-like superfamily protein
A04p028770.1_BnaEXP	BBH_AT2G45900_TRM13.Phosphatidylinositol N-acetyglucosaminlytransferase subunit P-like protein
A09p050650.1_BnaEXP	BBH_AT3G51550_FER.Malectin/receptor-like protein kinase family protein
A09p028680.1_BnaEXP	BBH_AT1G05540_AT1G05540.hypothetical protein (DUF295)
R67_chrAC05p001240.1_BnaEXP	BBH_AT5G22790_RER1.reticulata-related 1
A07p010420.1_BnaEXP	BBH_AT1G23130_AT1G23130.Polyketide cyclase/dehydrase and lipid transport superfamily protein
C04p040340.1_BnaEXP	BBH_AT2G29350_SAG13.senescence-associated gene 13
C09p042270.1_BnaEXP	BBH_AT5G51520_AT5G51520.Plant invertase/pectin methylesterase inhibitor superfamily protein
A10p023020.1_BnaEXP	BBH_AT5G10620_AT5G10620.methyltransferase
C02p039620.1_BnaEXP	BBH_AT5G66850_MAPKKK5.mitogen-activated protein kinase kinase kinase 5
C04p041010.1_BnaEXP	BBH_AT2G30540_AT2G30540.Thioredoxin superfamily protein
A01p014010.1_BnaEXP	BBH_AT4G24220_VEP1.NAD(P)-binding Rossmann-fold superfamily protein
A10p004490.1_BnaEXP	BBH_AT1G06640_AT1G06640.2-oxoglutarate (2OG) and Fe(II)-dependent oxygenase superfamily protein
A01p023070.1_BnaEXP	RBH_AT1G59580_MPK2.mitogen-activated protein kinase homolog 2
A04p027770.1_BnaEXP	BBH_AT2G47210_AT2G47210.myb-like transcription factor family protein
C01p034540.1_BnaEXP	BBH_AT3G11770_AT3G11770.Polynucleotidyl transferase, ribonuclease H-like superfamily protein
C08p028860.1_BnaEXP	BBH_AT3G53460_CP29.chloroplast RNA-binding protein 29
A02p020290.1_BnaEXP	BBH_AT1G73260_KTI1.kunitz trypsin inhibitor 1
C06p001900.2_BnaEXP	RBH_AT1G65486_AT1G65486.transmembrane protein
A03p042780.1_BnaEXP	BBH_AT4G15550_IAGLU.indole-3-acetate beta-D-glucosyltransferase
C04p011200.1_BnaEXP	BBH_AT2G32680_RLP23.receptor like protein 23
C05p014260.1_BnaEXP	BBH_AT1G17880_BTF3.basic transcription factor 3
A01p034410.1_BnaEXP	BBH_AT3G13090_ABCC6.multidrug resistance-associated protein 8
A05p023970.1_BnaEXP	BBH_AT1G63810_AT1G63810.nucleolar protein
C08p017610.1_BnaEXP	RBH_AT1G11720_SS3.starch synthase 3
A10p026380.1_BnaEXP	BBH_AT3G26180_CYP71B20.cytochrome P450, family 71, subfamily B, polypeptide 20
C05p014030.1_BnaEXP	BBH_AT1G17620_AT1G17620.Late embryogenesis abundant (LEA) hydroxyproline-rich glycoprotein family
A08p030300.1_BnaEXP	BBH_AT1G65660_SMP1.Pre-mRNA splicing Prp18-interacting factor
A03p013080.2_BnaEXP	BBH_AT5G54200_AT5G54200.Transducin/WD40 repeat-like superfamily protein
C02p020220.1_BnaEXP	BBH_AT1G68907_AT1G68907.Defensin-like (DEFL) family protein
A01p033200.1_BnaEXP	BBH_AT3G29410_AT3G29410.Terpenoid cyclases/Protein prenyltransferases superfamily protein
C02p041680.1_BnaEXP	BBH_AT5G64260_EXL2.EXORDIUM like 2
C05p025440.1_BnaEXP	BBH_AT5G15690_AT5G15690.zinc ion binding protein
C06p036860.1_BnaEXP	BBH_AT1G74260_PUR4.purine biosynthesis 4
C07p015120.1_BnaEXP	BBH_AT2G02820_MYB88.myb domain protein 88
A05p004910.1_BnaEXP	RBH_AT2G45330_emb1067.RNA 2'-phosphotransferase, Tpt1 / KptA family
A10p011970.1_BnaEXP	BBH_AT5G57350_HA3.H[ ]-ATPase 3
A07p027320.1_BnaEXP	RBH_AT1G67480_AT1G67480.Galactose oxidase/kelch repeat superfamily protein
C01p035490.1_BnaEXP	BBH_AT3G10410_SCPL49.SERINE CARBOXYPEPTIDASE-LIKE 49
C09p036080.1_BnaEXP	RBH_AT5G20350_TIP1.Ankyrin repeat family protein with DHHC zinc finger domain-containing protein
R16_chrAC05p000550.2_BnaEXP	BBH_AT4G08430_AT4G08430.Ulp1 protease family protein
R3_chrC09p000220.1_BnaEXP	BBH_AT5G16850_TERT.telomerase reverse transcriptase
R158_chrAC04p000240.1_BnaEXP	BBH_AT4G03740_AT4G03740.hypothetical protein
A10p014330.1_BnaEXP	BBH_AT5G60200_TMO6.TARGET OF MONOPTEROS 6
C03p060780.1_BnaEXP	BBH_AT4G05000_VPS28-2.Vacuolar protein sorting-associated protein VPS28 family protein
A02p037190.1_BnaEXP	BBH_AT5G25240_AT5G25240.stress induced protein
C07p006100.1_BnaEXP	BBH_AT3G30820_AT3G30820.retrotransposon ORF-1 protein
C08p021260.1_BnaEXP	BBH_AT1G19110_AT1G19110.inter-alpha-trypsin inhibitor heavy chain-like protein
C03p032320.1_BnaEXP	BBH_AT4G00620_EMB3127.Amino acid dehydrogenase family protein
C09p013220.1_BnaEXP	BBH_AT5G45570_AT5G45570.Ulp1 protease family protein
A10p029090.1_BnaEXP	BBH_AT5G02130_NDP1.Tetratricopeptide repeat (TPR)-like superfamily protein
C04p044620.1_BnaEXP	BBH_AT2G40450_AT2G40450.BTB/POZ domain-containing protein
A05p016250.1_BnaEXP	BBH_AT1G52680_AT1G52680.late embryogenesis abundant protein-related / LEA protein-like protein
R877450_chrC07p001390.1_BnaEXP	BBH_AT2G48020_AT2G48020.Major facilitator superfamily protein
A08p016090.1_BnaEXP	RBH_AT4G35785_AT4G35785.RNA-binding (RRM/RBD/RNP motifs) family protein
C03p066020.2_BnaEXP	BBH_AT3G19980_FYPP3.flower-specific, phytochrome-associated protein phosphatase 3
C06p003950.1_BnaEXP	BBH_AT2G42570_TBL39.TRICHOME BIREFRINGENCE-LIKE 39
A09p054980.1_BnaEXP	BBH_AT1G04300_AT1G04300.TRAF-like superfamily protein
C09p043000.1_BnaEXP	BBH_AT5G52450_AT5G52450.MATE efflux family protein
C04p009780.3_BnaEXP	BBH_AT2G37770_ChlAKR.NAD(P)-linked oxidoreductase superfamily protein
C03p062400.1_BnaEXP	BBH_AT4G35090_CAT2.catalase 2
C02p013720.1_BnaEXP	BBH_AT5G56560_AT5G56560.FBD, F-box and Leucine Rich Repeat domains containing protein
A08p000970.1_BnaEXP	BBH_AT1G54120_AT1G54120.hypothetical protein
C07p024280.1_BnaEXP	BBH_AT5G60990_AT5G60990.DEA(D/H)-box RNA helicase family protein
A09p013100.1_BnaEXP	BBH_AT1G63650_EGL3.basic helix-loop-helix (bHLH) DNA-binding superfamily protein
A05p028880.1_BnaEXP	BBH_AT2G13770_AT2G13770.nuclease
A01p002130.1_BnaEXP	BBH_AT4G36500_AT4G36500.hypothetical protein
C06p009470.1_BnaEXP	BBH_AT1G33250_AT1G33250.beta-1,3-n-acetylglucosaminyltransferase radical fringe protein, putative (DUF604)
C03p001110.1_BnaEXP	BBH_AT2G17790_VPS35A.vacuolar protein sorting-associated 35A-like protein
A09p055470.1_BnaEXP	BBH_AT1G02950_GSTF4.glutathione S-transferase F4
C04p007610.3_BnaEXP	BBH_AT1G80070_SUS2.Pre-mRNA-processing-splicing factor
C05p014340.1_BnaEXP	BBH_AT1G18070_AT1G18070.Translation elongation factor EF1A/initiation factor IF2gamma family protein
C02p027070.1_BnaEXP	BBH_AT1G74050_AT1G74050.Ribosomal protein L6 family protein
C01p033540.2_BnaEXP	BBH_AT2G38150_AT2G38150.alpha 1,4-glycosyltransferase family protein
R94p001840.1_BnaEXP	BBH_AT3G45810_AT3G45810.ferric reductase-like transmembrane component family protein
R178_chrAC05p000210.1_BnaEXP	BBH_AT3G05580_TOPP9.Calcineurin-like metallo-phosphoesterase superfamily protein
R1_chrC07p000310.1_BnaEXP	BBH_AT4G32200_ASY2.DNA-binding HORMA family protein
C03p041840.1_BnaEXP	BBH_AT3G17660_AGD15.ARF-GAP domain 15
C06p037610.1_BnaEXP	RBH_AT5G19172_AT5G19172.Cysteine-rich protein
C09p034330.1_BnaEXP	BBH_AT5G60770_NRT2.4.nitrate transporter 2.4
R186_chrC06p000730.1_BnaEXP	BBH_AT1G20400_AT1G20400.hypothetical protein (DUF1204)
R158_chrAC04p000440.1_BnaEXP	BBH_AT2G39900_WLIM2a.GATA type zinc finger transcription factor family protein
A06p034290.1_BnaEXP	BBH_AT3G26220_CYP71B3.cytochrome P450, family 71, subfamily B, polypeptide 3
A10p010920.1_BnaEXP	RBH_AT5G56240_AT5G56240.hapless protein
A09p056410.1_BnaEXP	BBH_AT2G35280_AT2G35280.F-box family protein
R158_chrAC04p001070.1_BnaEXP	BBH_AT2G13770_AT2G13770.nuclease
C02p031240.1_BnaEXP	BBH_AT2G01140_PDE345.Aldolase superfamily protein
