## Supplementary Table S1 for "Characterization of the *Brassica napus* flavonol synthase gene family reveals bifunctional flavonol synthases" (part 5 of 16)

### Sheet: S9 (continued)
Table S9: Functional annotation used in this work.
C08p032240.1_BnaEXP	BBH_AT5G45570_AT5G45570.Ulp1 protease family protein
C01p029170.1_BnaEXP	BBH_AT1G70580_AOAT2.alanine-2-oxoglutarate aminotransferase 2
C03p000600.1_BnaEXP	BBH_AT3G30730_AT3G30730.hypothetical protein
C07p033850.1_BnaEXP	RBH_AT4G28610_PHR1.phosphate starvation response 1
C09p012410.1_BnaEXP	BBH_AT2G19660_AT2G19660.Cysteine/Histidine-rich C1 domain family protein
A05p015400.1_BnaEXP	BBH_AT1G54280_AT1G54280.ATPase E1-E2 type family protein / haloacid dehalogenase-like hydrolase family protein
C03p053830.1_BnaEXP	BBH_AT1G36510_AT1G36510.Nucleic acid-binding proteins superfamily
A03p015130.1_BnaEXP	BBH_AT2G30820_AT2G30820.aspartyl/glutamyl-tRNA(Asn/Gln) amidotransferase subunit
A03p013350.1_BnaEXP	BBH_AT5G53560_CB5-E.cytochrome B5 isoform E
A09p009180.1_BnaEXP	RBH_AT2G16430_PAP10.purple acid phosphatase 10
R203_chrA02p000040.1_BnaEXP	BBH_AT5G42220_AT5G42220.Ubiquitin-like superfamily protein
C09p016560.1_BnaEXP	BBH_AT1G61730_AT1G61730.DNA-binding storekeeper protein-related transcriptional regulator
R877450_chrC07p001610.1_BnaEXP	BBH_AT2G04680_AT2G04680.Cysteine/Histidine-rich C1 domain family protein
A09p037220.1_BnaEXP	BBH_AT3G54810_BME3.Plant-specific GATA-type zinc finger transcription factor family protein
C06p031890.1_BnaEXP	BBH_AT5G26270_AT5G26270.transmembrane protein
C04p040000.1_BnaEXP	BBH_AT2G28910_CXIP4.CAX interacting protein 4
A10p002830.1_BnaEXP	BBH_AT1G04780_AT1G04780.Ankyrin repeat family protein
C08p043430.1_BnaEXP	RBH_AT1G16180_AT1G16180.Serinc-domain containing serine and sphingolipid biosynthesis protein
C01p038660.1_BnaEXP	BBH_AT3G15660_GRX4.glutaredoxin 4
C08p017660.1_BnaEXP	BBH_AT1G11820_AT1G11820.O-Glycosyl hydrolases family 17 protein
C03p063830.2_BnaEXP	BBH_AT4G33170_AT4G33170.Tetratricopeptide repeat (TPR)-like superfamily protein
C09p039840.1_BnaEXP	BBH_AT5G16120_AT5G16120.alpha/beta-Hydrolases superfamily protein
C06p027650.1_BnaEXP	BBH_AT1G69420_AT1G69420.DHHC-type zinc finger family protein
A09p003550.1_BnaEXP	BBH_AT3G30340_UMAMIT32.nodulin MtN21 /EamA-like transporter family protein
C07p029340.1_BnaEXP	BBH_AT4G20150_AT4G20150.excitatory amino acid transporter
C03p014270.2_BnaEXP	BBH_AT5G57480_AT5G57480.P-loop containing nucleoside triphosphate hydrolases superfamily protein
C05p020940.1_BnaEXP	BBH_AT1G26500_AT1G26500.Pentatricopeptide repeat (PPR) superfamily protein
A03p041270.2_BnaEXP	BBH_AT5G61690_ABCA11.ABC2 homolog 15
A10p010840.1_BnaEXP	BBH_AT5G56150_UBC30.ubiquitin-conjugating enzyme 30
A05p031970.1_BnaEXP	BBH_AT3G09470_AT3G09470.Major facilitator superfamily protein
A06p020150.2_BnaEXP	BBH_AT3G46520_ACT12.actin-12
A06p013680.1_BnaEXP	BBH_AT1G19450_AT1G19450.Major facilitator superfamily protein
C08p031540.1_BnaEXP	BBH_AT3G56070_ROC2.rotamase cyclophilin 2
A08p016410.1_BnaEXP	RBH_AT4G36140_AT4G36140.disease resistance protein (TIR-NBS-LRR class)
C03p044800.1_BnaEXP	BBH_AT2G04920_AT2G04920.F-box and associated interaction domains-containing protein
A07p007100.1_BnaEXP	BBH_AT3G25470_AT3G25470.bacterial hemolysin-like protein
C07p022630.1_BnaEXP	BBH_AT5G24910_CYP714A1.cytochrome P450, family 714, subfamily A, polypeptide 1
C07p025850.1_BnaEXP	BBH_AT3G51680_SDR2.NAD(P)-binding Rossmann-fold superfamily protein
C03p059420.1_BnaEXP	BBH_AT4G18810_AT4G18810.NAD(P)-binding Rossmann-fold superfamily protein
C06p026510.1_BnaEXP	BBH_AT1G71695_AT1G71695.Peroxidase superfamily protein
A05p032540.1_BnaEXP	RBH_AT3G08760_ATSIK.Protein kinase superfamily protein
A10p023130.1_BnaEXP	BBH_AT5G10480_PAS2.Protein-tyrosine phosphatase-like, PTPLA
A10p006370.1_BnaEXP	BBH_AT5G51270_AT5G51270.U-box domain-containing protein kinase family protein
A09p051890.1_BnaEXP	BBH_AT1G11270_AT1G11270.F-box and associated interaction domains-containing protein
A03p036540.1_BnaEXP	BBH_AT3G57550_AGK2.guanylate kinase
C04p031510.1_BnaEXP	BBH_AT5G46260_AT5G46260.disease resistance protein (TIR-NBS-LRR class) family
A03p035780.1_BnaEXP	BBH_AT2G23610_MES3.methyl esterase 3
C02p013640.1_BnaEXP	BBH_AT5G56790_AT5G56790.Protein kinase superfamily protein
C05p005030.1_BnaEXP	BBH_AT1G07470_AT1G07470.Transcription factor IIA, alpha/beta subunit
A03p046260.1_BnaEXP	BBH_AT1G14800_AT1G14800.Nucleic acid-binding, OB-fold-like protein
C06p037160.1_BnaEXP	BBH_AT1G74740_CPK30.calcium-dependent protein kinase 30
R2135_chrA05p000260.1_BnaEXP	BBH_AT3G01650_RGLG1.RING domain ligase1
A05p028740.1_BnaEXP	BBH_AT1G54210_ATG12A.Ubiquitin-like superfamily protein
C03p030290.1_BnaEXP	BBH_AT4G10840_KLCR1.Tetratricopeptide repeat (TPR)-like superfamily protein
C04p029010.4_BnaEXP	BBH_AT4G13940_HOG1.S-adenosyl-L-homocysteine hydrolase
C08p010510.1_BnaEXP	BBH_AT4G15000_AT4G15000.Ribosomal L27e protein family
C01p017950.1_BnaEXP	BBH_AT4G26450_AT4G26450.hypothetical protein
C09p021520.1_BnaEXP	BBH_AT4G27270_AT4G27270.Quinone reductase family protein
A05p028190.1_BnaEXP	BBH_AT3G14690_CYP72A15.cytochrome P450, family 72, subfamily A, polypeptide 15
R45525921_chrA05p000150.1_BnaEXP	BBH_AT5G10020_AT5G10020.Leucine-rich receptor-like protein kinase family protein
C02p022910.1_BnaEXP	BBH_AT4G11420_EIF3A.eukaryotic translation initiation factor 3A
C09p011150.1_BnaEXP	BBH_AT2G17310_SON1.F-box and associated interaction domains-containing protein
C04p034440.1_BnaEXP	BBH_AT1G14800_AT1G14800.Nucleic acid-binding, OB-fold-like protein
C05p019130.1_BnaEXP	BBH_AT1G23090_AST91.sulfate transporter 91
C04p048080.1_BnaEXP	BBH_AT2G40420_AT2G40420.Transmembrane amino acid transporter family protein
C04p016970.1_BnaEXP	BBH_AT2G35155_AT2G35155.Trypsin family protein
A07p016830.1_BnaEXP	BBH_AT3G53720_CHX20.cation/H exchanger 20
C03p024590.1_BnaEXP	BBH_AT2G42030_AT2G42030.RING/U-box superfamily protein
C09p013070.1_BnaEXP	BBH_AT3G30739_AT3G30739.hypothetical protein
C05p020190.1_BnaEXP	BBH_AT1G27150_AT1G27150.Tetratricopeptide repeat (TPR)-like superfamily protein
A03p046780.1_BnaEXP	BBH_AT4G35720_AT4G35720.DUF241 domain protein, putative (DUF241)
C04p037680.1_BnaEXP	RBH_AT2G25070_AT2G25070.Protein phosphatase 2C family protein
A02p000170.1_BnaEXP	BBH_AT5G01100_FRB1.O-fucosyltransferase family protein
A04p004210.1_BnaEXP	BBH_AT3G54840_ARA6.Ras-related small GTP-binding family protein
C01p037530.1_BnaEXP	BBH_AT1G53325_AT1G53325.F-box associated ubiquitination effector family protein
C03p011530.1_BnaEXP	BBH_AT5G20580_AT5G20580.TMEM192 family protein
C09p016900.2_BnaEXP	BBH_AT3G15870_AT3G15870.Fatty acid desaturase family protein
C08p047580.1_BnaEXP	BBH_AT1G09560_GLP5.germin-like protein 5
C09p026150.1_BnaEXP	RBH_AT4G04640_ATPC1.ATPase, F1 complex, gamma subunit protein
A09p004330.1_BnaEXP	BBH_AT2G33845_AT2G33845.Nucleic acid-binding, OB-fold-like protein
A01p002990.2_BnaEXP	BBH_AT4G27060_TOR1.ARM repeat superfamily protein
C03p014940.5_BnaEXP	BBH_AT5G56350_AT5G56350.Pyruvate kinase family protein
A09p003210.1_BnaEXP	RBH_AT5G48470_AT5G48470.hypothetical protein
A10p009930.1_BnaEXP	BBH_AT5G55050_AT5G55050.GDSL-like Lipase/Acylhydrolase superfamily protein
C01p016790.1_BnaEXP	BBH_AT4G25320_AT4G25320.AT hook motif DNA-binding family protein
R2p001400.1_BnaEXP	BBH_AT3G51690_AT3G51690.PIF1 helicase
A08p017620.1_BnaEXP	BBH_AT1G47620_CYP96A8.cytochrome P450, family 96, subfamily A, polypeptide 8
C09p038360.1_BnaEXP	RBH_AT5G17880_CSA1.disease resistance protein (TIR-NBS-LRR class)
A03p048120.1_BnaEXP	BBH_AT4G25550_AT4G25550.Cleavage/polyadenylation specificity factor, 25kDa subunit
C03p058250.1_BnaEXP	BBH_AT1G23310_GGT1.glutamate:glyoxylate aminotransferase
A06p020640.1_BnaEXP	BBH_AT5G60410_SIZ1.DNA-binding protein with MIZ/SP-RING zinc finger, PHD-finger and SAP domain-containing protein
R21775p000090.3_BnaEXP	BBH_AT3G02360_AT3G02360.6-phosphogluconate dehydrogenase family protein
C08p018440.1_BnaEXP	BBH_AT1G13080_CYP71B2.cytochrome P450, family 71, subfamily B, polypeptide 2
C06p025160.1_BnaEXP	BBH_AT1G74100_SOT16.sulfotransferase 16
A10p024500.1_BnaEXP	BBH_AT5G23090_NF-YB13.nuclear factor Y, subunit B13
A06p000150.1_BnaEXP	BBH_AT4G29960_AT4G29960.transmembrane protein
A03p035130.1_BnaEXP	RBH_AT3G17580_AT3G17580.SsrA-binding protein
C09p026000.1_BnaEXP	BBH_AT4G04890_PDF2.protodermal factor 2
C09p021000.1_BnaEXP	BBH_AT3G20940_CYP705A30.cytochrome P450, family 705, subfamily A, polypeptide 30
C05p002660.1_BnaEXP	BBH_AT1G04580_AO4.aldehyde oxidase 4
A10p021690.1_BnaEXP	BBH_AT5G12380_ANNAT8.annexin 8
C02p023430.1_BnaEXP	BBH_AT4G32200_ASY2.DNA-binding HORMA family protein
C01p015440.1_BnaEXP	BBH_AT4G24050_AT4G24050.NAD(P)-binding Rossmann-fold superfamily protein
C01p019100.1_BnaEXP	RBH_AT4G27595_AT4G27595.WEB family protein (DUF827)
A06p008580.1_BnaEXP	RBH_AT1G12230_AT1G12230.Aldolase superfamily protein
A01p015280.1_BnaEXP	BBH_AT4G25680_AT4G25680.PPPDE putative thiol peptidase family protein
R121_chrC07p000770.1_BnaEXP	BBH_AT1G29120_AT1G29120.Hydrolase-like protein family
A09p022390.1_BnaEXP	BBH_AT5G46450_AT5G46450.Disease resistance protein (TIR-NBS-LRR class) family
C04p027780.1_BnaEXP	BBH_AT4G14250_AT4G14250.structural constituent of ribosome protein
C07p035430.1_BnaEXP	BBH_AT1G79380_RGLG4.Ca(2)-dependent phospholipid-binding protein (Copine) family
R106p000360.1_BnaEXP	BBH_AT2G13770_AT2G13770.nuclease
C07p002600.1_BnaEXP	BBH_AT5G47300_AT5G47300.F-box and associated interaction domains-containing protein
C05p011940.1_BnaEXP	BBH_AT1G15390_PDF1A.peptide deformylase 1A
A01p034900.1_BnaEXP	BBH_AT3G12620_AT3G12620.Protein phosphatase 2C family protein
C07p011250.2_BnaEXP	BBH_AT5G45275_AT5G45275.Major facilitator superfamily protein
C08p023490.1_BnaEXP	BBH_AT1G23260_MMZ1.MMS ZWEI homologue 1
C02p034800.1_BnaEXP	BBH_AT3G27880_AT3G27880.hypothetical protein (DUF1645)
A06p028630.1_BnaEXP	BBH_AT5G25320_AT5G25320.ACT-like superfamily protein
A01p021390.1_BnaEXP	BBH_AT3G51370_AT3G51370.Protein phosphatase 2C family protein
C04p035230.1_BnaEXP	BBH_AT1G06740_MUG3.MuDR family transposase
C03p014940.4_BnaEXP	BBH_AT5G56350_AT5G56350.Pyruvate kinase family protein
C03p008810.1_BnaEXP	BBH_AT5G15610_AT5G15610.Proteasome component (PCI) domain protein
C09p040520.1_BnaEXP	RBH_AT5G15350_ENODL17.early nodulin-like protein 17
A01p010680.1_BnaEXP	BBH_AT5G24950_CYP71A15.cytochrome P450, family 71, subfamily A, polypeptide 15
C08p041850.1_BnaEXP	BBH_AT5G45180_AT5G45180.Flavin-binding monooxygenase family protein
C06p008820.1_BnaEXP	BBH_AT2G15420_AT2G15420.myosin heavy chain-like protein
C07p038340.1_BnaEXP	BBH_AT4G36740_HB40.homeobox protein 40
A05p031900.1_BnaEXP	BBH_AT3G53500_RS2Z32.RNA-binding (RRM/RBD/RNP motifs) family protein with retrovirus zinc finger-like domain-containing protein
C01p009710.1_BnaEXP	BBH_AT4G17900_AT4G17900.PLATZ transcription factor family protein
A01p003990.1_BnaEXP	BBH_AT4G33970_AT4G33970.Leucine-rich repeat (LRR) family protein
C09p010800.1_BnaEXP	BBH_AT2G16430_PAP10.purple acid phosphatase 10
C06p028300.2_BnaEXP	BBH_AT3G45140_LOX2.lipoxygenase 2
A01p026290.1_BnaEXP	BBH_AT3G23560_ALF5.MATE efflux family protein
C04p019620.1_BnaEXP	RBH_AT2G26690_AT2G26690.Major facilitator superfamily protein
A02p030730.1_BnaEXP	BBH_AT3G27900_AT3G27900.hypothetical protein (DUF1184)
A04p005700.1_BnaEXP	BBH_AT1G73050_AT1G73050.Glucose-methanol-choline (GMC) oxidoreductase family protein
R21675_chrA01p000350.1_BnaEXP	BBH_AT3G04030_MYR2.Homeodomain-like superfamily protein
A08p011970.1_BnaEXP	BBH_AT4G34450_AT4G34450.coatomer gamma-2 subunit, putative / gamma-2 coat protein, putative / gamma-2 COP
A10p001190.1_BnaEXP	BBH_AT1G02560_CLPP5.nuclear encoded CLP protease 5
C02p019460.1_BnaEXP	BBH_AT1G40390_AT1G40390.DNAse I-like superfamily protein
A03p038350.1_BnaEXP	BBH_AT3G25100_CDC45.cell division cycle 45
A09p004040.1_BnaEXP	BBH_AT3G04470_AT3G04470.Ankyrin repeat family protein
C09p014440.1_BnaEXP	BBH_AT1G64520_RPN12a.regulatory particle non-ATPase 12A
A03p025410.4_BnaEXP	BBH_AT5G26000_TGG1.thioglucoside glucohydrolase 1
A01p010120.1_BnaEXP	BBH_AT4G19410_AT4G19410.Pectinacetylesterase family protein
A06p025850.2_BnaEXP	BBH_AT5G65800_ACS5.ACC synthase 5
A03p021290.1_BnaEXP	BBH_AT2G43820_UGT74F2.UDP-glucosyltransferase 74F2
C04p029850.1_BnaEXP	BBH_AT5G37150_AT5G37150.P-loop containing nucleoside triphosphate hydrolases superfamily protein
R211043p000150.1_BnaEXP	BBH_AT3G03530_NPC4.non-specific phospholipase C4
C03p065780.1_BnaEXP	BBH_AT4G29360_AT4G29360.O-Glycosyl hydrolases family 17 protein
A01p013720.1_BnaEXP	BBH_AT4G23980_ARF9.auxin response factor 9
C02p019630.1_BnaEXP	BBH_AT1G14800_AT1G14800.Nucleic acid-binding, OB-fold-like protein
C03p033700.1_BnaEXP	BBH_AT4G00700_AT4G00700.C2 calcium/lipid-binding plant phosphoribosyltransferase family protein
C08p036080.1_BnaEXP	BBH_AT5G52882_AT5G52882.P-loop containing nucleoside triphosphate hydrolases superfamily protein
C03p012750.1_BnaEXP	BBH_AT5G59870_HTA6.histone H2A 6
C05p003490.1_BnaEXP	BBH_AT1G05420_OFP12.ovate family protein 12
C04p004550.1_BnaEXP	BBH_AT2G44220_AT2G44220.NEP-interacting protein (DUF239)
C08p037340.1_BnaEXP	BBH_AT5G52965_AT5G52965.egg cell-secreted-like protein (DUF1278)
A07p033070.1_BnaEXP	BBH_AT1G74750_AT1G74750.Pentatricopeptide repeat (PPR) superfamily protein
A10p000930.1_BnaEXP	RBH_AT1G02250_NAC005.NAC domain containing protein 5
A04p012850.1_BnaEXP	BBH_AT2G21480_AT2G21480.Malectin/receptor-like protein kinase family protein
A03p019840.1_BnaEXP	BBH_AT2G40330_PYL6.PYR1-like 6
C06p031500.1_BnaEXP	BBH_AT1G68560_XYL1.alpha-xylosidase 1
C08p030910.1_BnaEXP	BBH_AT2G41360_AT2G41360.galactose oxidase/kelch repeat protein
C07p007620.1_BnaEXP	BBH_AT1G20620_CAT3.catalase 3
C07p034600.1_BnaEXP	BBH_AT4G29870_AT4G29870.Oligosaccharyltransferase complex/magnesium transporter family protein
A06p026490.1_BnaEXP	BBH_AT4G36220_FAH1.ferulic acid 5-hydroxylase 1
A03p053630.1_BnaEXP	BBH_AT4G34480_AT4G34480.O-Glycosyl hydrolases family 17 protein
R199_chrC09p000920.2_BnaEXP	BBH_AT4G23160_CRK8.cysteine-rich RECEPTOR-like kinase
C05p042320.1_BnaEXP	BBH_AT3G08940_LHCB4.2.light harvesting complex photosystem II
C05p010910.1_BnaEXP	BBH_AT1G14430_AT1G14430.glyoxal oxidase-related protein
A10p008250.1_BnaEXP	BBH_AT5G52840_AT5G52840.NADH-ubiquinone oxidoreductase-like protein
A04p027540.1_BnaEXP	BBH_AT5G24550_BGLU32.beta glucosidase 32
A07p010360.2_BnaEXP	BBH_AT1G23260_MMZ1.MMS ZWEI homologue 1
C04p051560.1_BnaEXP	BBH_AT3G23960_AT3G23960.F-box and associated interaction domains-containing protein
A04p009200.1_BnaEXP	BBH_AT5G39000_AT5G39000.Malectin/receptor-like protein kinase family protein
A07p018490.1_BnaEXP	BBH_AT3G58350_RTM3.RESTRICTED TEV MOVEMENT 3
A09p036530.1_BnaEXP	BBH_AT3G53820_AT3G53820.C2H2 and C2HC zinc fingers superfamily protein
C02p042030.1_BnaEXP	BBH_AT5G65060_MAF3.K-box region and MADS-box transcription factor family protein
C01p017470.2_BnaEXP	BBH_AT5G57110_ACA8.autoinhibited Ca2 -ATPase, isoform 8
A08p013820.1_BnaEXP	BBH_AT4G29760_AT4G29760.target of trans acting-siR480/255 protein
A07p023030.1_BnaEXP	BBH_AT1G74950_TIFY10B.TIFY domain/Divergent CCT motif family protein
A02p006510.1_BnaEXP	BBH_AT5G17350_AT5G17350.hypothetical protein
A03p009340.1_BnaEXP	BBH_AT5G21970_AT5G21970.Ubiquitin carboxyl-terminal hydrolase family protein
C09p036990.1_BnaEXP	BBH_AT5G19410_ABCG23.ABC-2 type transporter family protein
A04p023540.1_BnaEXP	BBH_AT2G37690_AT2G37690.phosphoribosylaminoimidazole carboxylase, putative / AIR carboxylase
R89p000570.1_BnaEXP	BBH_AT4G30790_AT4G30790.autophagy-like protein
C09p016960.1_BnaEXP	BBH_AT1G61110_NAC025.NAC domain containing protein 25
C05p004620.1_BnaEXP	BBH_AT1G06900_AT1G06900.Insulinase (Peptidase family M16) family protein
A08p027410.1_BnaEXP	BBH_AT1G10310_AT1G10310.NAD(P)-binding Rossmann-fold superfamily protein
A01p017510.1_BnaEXP	BBH_AT1G19260_AT1G19260.TTF-type zinc finger protein with HAT dimerization domain-containing protein
A01p004550.1_BnaEXP	BBH_AT4G33140_AT4G33140.Haloacid dehalogenase-like hydrolase (HAD) superfamily protein
C04p003720.2_BnaEXP	BBH_AT2G48060_AT2G48060.piezo-type mechanosensitive ion channel component
C05p027230.2_BnaEXP	BBH_AT1G50500_HIT1.Membrane trafficking VPS53 family protein
C07p030000.1_BnaEXP	BBH_AT3G54540_ABCF4.general control non-repressible 4
C06p021140.1_BnaEXP	BBH_AT2G34250_AT2G34250.SecY protein transport family protein
C06p023580.1_BnaEXP	BBH_AT3G14840_AT3G14840.Leucine-rich repeat transmembrane protein kinase
C05p030680.6_BnaEXP	BBH_AT5G45570_AT5G45570.Ulp1 protease family protein
C07p024460.1_BnaEXP	BBH_AT5G61260_AT5G61260.Plant calmodulin-binding protein-like protein
R1_chrC07p000300.1_BnaEXP	BBH_AT2G14835_AT2G14835.RING/U-box superfamily protein
A07p032240.1_BnaEXP	BBH_AT1G73650_AT1G73650.3-oxo-5-alpha-steroid 4-dehydrogenase (DUF1295)
A04p003300.2_BnaEXP	BBH_AT3G57220_AT3G57220.Glycosyl transferase family 4 protein
C01p005330.1_BnaEXP	BBH_AT4G32717_SCRL24.SCR-like 24
C09p013380.1_BnaEXP	RBH_AT1G63190_AT1G63190.Cystatin/monellin superfamily protein
C08p002210.1_BnaEXP	BBH_AT1G07080_AT1G07080.Thioredoxin superfamily protein
C03p041680.1_BnaEXP	RBH_AT3G17440_NPSN13.Putative plant snare 13
C05p008580.2_BnaEXP	BBH_AT1G11360_AT1G11360.Adenine nucleotide alpha hydrolases-like superfamily protein
C08p043290.1_BnaEXP	RBH_AT1G16500_AT1G16500.filamentous hemagglutinin transporter
C08p046360.1_BnaEXP	BBH_AT5G03495_AT5G03495.RNA-binding (RRM/RBD/RNP motifs) family protein
A01p004750.1_BnaEXP	BBH_AT4G32940_GAMMA-VPE.gamma vacuolar processing enzyme
C04p001580.1_BnaEXP	BBH_AT2G46230_AT2G46230.PIN domain-like family protein
C07p025450.1_BnaEXP	BBH_AT5G15690_AT5G15690.zinc ion binding protein
A05p005600.1_BnaEXP	BBH_AT2G40410_AtCaN2.Ca(2 )-dependent nuclease family protein
A08p025310.1_BnaEXP	BBH_AT3G30739_AT3G30739.hypothetical protein
C03p010780.1_BnaEXP	BBH_AT5G19010_MPK16.mitogen-activated protein kinase 16
A03p027510.1_BnaEXP	BBH_AT4G00830_LIF2.RNA-binding (RRM/RBD/RNP motifs) family protein
C04p004810.3_BnaEXP	BBH_AT2G44450_BGLU15.beta glucosidase 15
A07p023750.1_BnaEXP	BBH_AT1G73280_scpl3.serine carboxypeptidase-like 3
R106p001070.2_BnaEXP	BBH_AT1G58520_RXW8.GDSL-like lipase/acylhydrolase superfamily protein
A04p001210.1_BnaEXP	BBH_AT2G45560_CYP76C1.cytochrome P450, family 76, subfamily C, polypeptide 1
C02p001270.1_BnaEXP	BBH_AT5G03900_AT5G03900.Iron-sulfur cluster biosynthesis family protein
C08p048610.1_BnaEXP	RBH_AT4G05460_AT4G05460.RNI-like superfamily protein
A09p034290.1_BnaEXP	BBH_AT5G66410_PLP3b.thioredoxin domain PLP3B-like protein
A07p024660.1_BnaEXP	BBH_AT1G70740_AT1G70740.Protein kinase superfamily protein
R67_chrAC05p000640.1_BnaEXP	RBH_AT1G31930_XLG3.extra-large GTP-binding protein 3
A07p028670.1_BnaEXP	RBH_AT1G69180_CRC.Plant-specific transcription factor YABBY family protein
A09p010730.1_BnaEXP	BBH_AT1G20750_AT1G20750.RAD3-like DNA-binding helicase protein
A04p022510.1_BnaEXP	BBH_AT2G36200_AT2G36200.P-loop containing nucleoside triphosphate hydrolases superfamily protein
A03p046280.1_BnaEXP	BBH_AT4G22860_AT4G22860.Cell cycle regulated microtubule associated protein
A01p016540.1_BnaEXP	BBH_AT2G05642_AT2G05642.Nucleic acid-binding, OB-fold-like protein
A01p005500.1_BnaEXP	BBH_AT4G32150_VAMP711.vesicle-associated membrane protein 711
A02p037980.1_BnaEXP	BBH_AT5G23370_AT5G23370.GRAM domain-containing protein / ABA-responsive protein-like protein
C04p002370.2_BnaEXP	RBH_AT2G41530_SFGH.S-formylglutathione hydrolase
A05p002220.1_BnaEXP	BBH_AT2G41710_AT2G41710.Integrase-type DNA-binding superfamily protein
C03p047720.2_BnaEXP	BBH_AT5G28780_AT5G28780.PIF1 helicase
C01p007360.2_BnaEXP	BBH_AT4G30360_CNGC17.cyclic nucleotide-gated channel 17
C02p038660.1_BnaEXP	BBH_AT5G23040_CDF1.cell growth defect factor-like protein (DUF3353)
A10p026190.1_BnaEXP	BBH_AT1G66570_SUC7.sucrose-proton symporter 7
A01p024950.1_BnaEXP	BBH_AT1G56430_NAS4.nicotianamine synthase 4
A04p015240.1_BnaEXP	BBH_AT2G24450_FLA3.FASCICLIN-like arabinogalactan protein 3 precursor
A04p004190.1_BnaEXP	BBH_AT4G27680_AT4G27680.P-loop containing nucleoside triphosphate hydrolases superfamily protein
A06p038720.1_BnaEXP	BBH_AT5G44560_VPS2.2.SNF7 family protein
A02p015370.1_BnaEXP	BBH_AT4G38420_sks9.SKU5 similar 9
A09p000320.1_BnaEXP	BBH_AT4G01950_GPAT3.glycerol-3-phosphate acyltransferase 3
R175_chrAC01p000990.1_BnaEXP	BBH_AT5G04460_AT5G04460.RING/U-box superfamily protein
A06p027980.1_BnaEXP	BBH_AT5G24440_CID13.CTC-interacting domain 13
C08p045940.1_BnaEXP	RBH_AT1G12360_KEU.Sec1/munc18-like (SM) proteins superfamily
C06p034060.2_BnaEXP	BBH_AT1G71010_FAB1C.FORMS APLOID AND BINUCLEATE CELLS 1C
A02p010720.1_BnaEXP	BBH_AT5G58830_AT5G58830.Subtilisin-like serine endopeptidase family protein
A04p024990.1_BnaEXP	BBH_AT2G39360_AT2G39360.Protein kinase superfamily protein
C06p007550.1_BnaEXP	BBH_AT1G60720_AT1G60720.RNA-directed DNA polymerase (reverse transcriptase)-related family protein
A07p026000.2_BnaEXP	BBH_AT1G57820_VIM1.Zinc finger (C3HC4-type RING finger) family protein
A03p056890.1_BnaEXP	BBH_AT5G17167_AT5G17167.nucleic acid-binding, OB-fold-like protein
C04p044330.2_BnaEXP	BBH_AT2G31470_DOR.F-box and associated interaction domains-containing protein
C09p030040.2_BnaEXP	BBH_AT3G50710_AT3G50710.F-box/RNI-like/FBD-like domains-containing protein
C02p030780.1_BnaEXP	BBH_AT5G47160_AT5G47160.YDG/SRA domain-containing protein
A03p020120.1_BnaEXP	BBH_AT2G40910_AT2G40910.F-box and associated interaction domains-containing protein
C05p038410.1_BnaEXP	BBH_AT3G13460_ECT2.evolutionarily conserved C-terminal region 2
C03p004160.1_BnaEXP	BBH_AT3G22650_CEG.F-box and associated interaction domains-containing protein
A07p024320.1_BnaEXP	BBH_AT1G71865_AT1G71865.PyrD
A04p018610.1_BnaEXP	BBH_AT4G38940_AT4G38940.Galactose oxidase/kelch repeat superfamily protein
A09p053410.3_BnaEXP	BBH_AT1G07670_ECA4.endomembrane-type CA-ATPase 4
A05p001820.1_BnaEXP	BBH_AT2G40980_AT2G40980.Protein kinase superfamily protein
A07p025490.1_BnaEXP	BBH_AT1G68580_AT1G68580.Agenet and bromo-adjacent homology (BAH) domain-containing protein
C02p003170.1_BnaEXP	BBH_AT5G09530_PELPK1.hydroxyproline-rich glycoprotein family protein
C07p029220.1_BnaEXP	BBH_AT4G19880_AT4G19880.Glutathione S-transferase family protein
A06p026910.1_BnaEXP	BBH_AT2G17320_AT2G17320.pantothenate kinase
A04p011390.1_BnaEXP	RBH_AT5G41340_UBC4.ubiquitin conjugating enzyme 4
R21424_chrA01p000250.1_BnaEXP	BBH_AT3G02800_PFA-DSP3.Tyrosine phosphatase family protein
A07p029400.1_BnaEXP	BBH_AT1G70780_AT1G70780.hypothetical protein
A09p017340.1_BnaEXP	BBH_AT5G43360_PHT1.3
A09p014360.1_BnaEXP	BBH_AT1G61250_SC3.secretory carrier 3
C01p007180.1_BnaEXP	BBH_AT5G47300_AT5G47300.F-box and associated interaction domains-containing protein
C02p046550.1_BnaEXP	BBH_AT4G00520_AT4G00520.Acyl-CoA thioesterase family protein
C01p038550.1_BnaEXP	BBH_AT2G39730_RCA.rubisco activase
C01p012750.1_BnaEXP	BBH_AT4G21570_AT4G21570.organic solute transporter ostalpha protein (DUF300)
A08p025870.1_BnaEXP	BBH_AT1G13200_AT1G13200.F-box and associated interaction domains-containing protein
C08p047830.1_BnaEXP	RBH_AT1G08990_PGSIP5.plant glycogenin-like starch initiation protein 5
A10p005670.1_BnaEXP	BBH_AT2G17750_NIP1.NEP-interacting protein 1
C06p034660.1_BnaEXP	BBH_AT1G71810_AT1G71810.Protein kinase superfamily protein
A05p028400.1_BnaEXP	RBH_AT3G14400_UBP25.ubiquitin-specific protease 25
C08p002850.2_BnaEXP	BBH_AT1G08200_AXS2.UDP-D-apiose/UDP-D-xylose synthase 2
A01p028610.2_BnaEXP	BBH_AT3G19930_STP4.sugar transporter 4
A02p020810.1_BnaEXP	BBH_AT1G07070_AT1G07070.Ribosomal protein L35Ae family protein
C05p004640.1_BnaEXP	BBH_AT1G06950_TIC110.translocon at the inner envelope membrane of chloroplasts 110
C09p027230.1_BnaEXP	BBH_AT3G30739_AT3G30739.hypothetical protein
A02p007010.1_BnaEXP	BBH_AT5G18020_SAUR20.SAUR-like auxin-responsive protein family
C03p062140.1_BnaEXP	BBH_AT4G35280_DAZ2.C2H2-like zinc finger protein
A01p031070.1_BnaEXP	BBH_AT1G52360_AT1G52360.Coatomer, beta' subunit
C03p001470.1_BnaEXP	BBH_AT4G36130_AT4G36130.Ribosomal protein L2 family
C04p018440.1_BnaEXP	BBH_AT2G28380_DRB2.dsRNA-binding protein 2
A03p042240.1_BnaEXP	BBH_AT3G51770_ETO1.tetratricopeptide repeat (TPR)-containing protein
C07p002090.1_BnaEXP	BBH_AT5G45570_AT5G45570.Ulp1 protease family protein
A01p000700.1_BnaEXP	BBH_AT4G39800_MIPS1.myo-inositol-1-phosphate synthase 1
C08p041230.1_BnaEXP	BBH_AT2G20680_MAN2.Glycosyl hydrolase superfamily protein
C09p003160.1_BnaEXP	BBH_AT3G27710_ARI3.RING/U-box superfamily protein
R21775p000130.1_BnaEXP	BBH_AT3G02430_AT3G02430.transmembrane protein, putative (DUF679)
C09p016420.1_BnaEXP	BBH_AT1G62225_AT1G62225.transmembrane protein
C07p033590.1_BnaEXP	BBH_AT4G28270_RMA2.RING membrane-anchor 2
C08p047070.2_BnaEXP	BBH_AT1G59820_ALA3.aminophospholipid ATPase 3
C02p036780.1_BnaEXP	BBH_AT5G66900_AT5G66900.Disease resistance protein (CC-NBS-LRR class) family
R454660_chrA09p000080.1_BnaEXP	BBH_AT5G63860_UVR8.Regulator of chromosome condensation (RCC1) family protein
C04p025130.1_BnaEXP	BBH_AT3G57710_AT3G57710.Protein kinase superfamily protein
R21721_chrAC01p000140.2_BnaEXP	BBH_AT5G26360_AT5G26360.TCP-1/cpn60 chaperonin family protein
C07p009480.1_BnaEXP	BBH_AT5G66930_AT5G66930.meiotically up-regulated protein
R94p001670.1_BnaEXP	BBH_AT3G46280_AT3G46280.kinase-like protein
C08p009660.1_BnaEXP	BBH_AT2G07240_AT2G07240.cysteine-type peptidase
A04p019820.1_BnaEXP	BBH_AT2G31720_AT2G31720.B3 domain protein (DUF313)
C06p001810.2_BnaEXP	BBH_AT1G36160_ACC1.acetyl-CoA carboxylase 1
C05p019970.1_BnaEXP	RBH_AT1G24170_LGT9.Nucleotide-diphospho-sugar transferases superfamily protein
C02p034090.1_BnaEXP	BBH_AT1G15430_AT1G15430.hypothetical protein (DUF1644)
C07p005520.1_BnaEXP	RBH_AT1G26230_Cpn60beta4.TCP-1/cpn60 chaperonin family protein
C09p051940.2_BnaEXP	BBH_AT5G09730_BXL3.beta-xylosidase 3
C08p002080.1_BnaEXP	BBH_AT1G06680_PSBP-1.photosystem II subunit P-1
A08p025370.1_BnaEXP	BBH_AT5G13130_AT5G13130.Histidine kinase-, DNA gyrase B-, and HSP90-like ATPase family protein
C08p039650.1_BnaEXP	BBH_AT2G23130_AGP17.arabinogalactan protein 17
R106p000670.1_BnaEXP	BBH_AT1G59990_EMB3108.DEA(D/H)-box RNA helicase family protein
A06p014700.1_BnaEXP	BBH_AT2G21050_LAX2.like AUXIN RESISTANT 2
C07p017220.1_BnaEXP	BBH_AT3G27250_AT3G27250.hypothetical protein
A04p016760.1_BnaEXP	BBH_AT2G27030_CAM5.calmodulin 5
A08p023900.1_BnaEXP	BBH_AT1G18540_AT1G18540.Ribosomal protein L6 family protein
C04p021360.1_BnaEXP	BBH_AT3G04710_TPR10.ankyrin repeat family protein
A09p006930.1_BnaEXP	BBH_AT5G63320_NPX1.nuclear protein X1
A03p015930.1_BnaEXP	BBH_AT1G04760_VAMP726.vesicle-associated membrane protein 726
C03p059020.2_BnaEXP	BBH_AT4G35800_NRPB1.RNA polymerase II large subunit
A02p012740.1_BnaEXP	BBH_AT5G55140_AT5G55140.ribosomal protein L30 family protein
A07p016320.1_BnaEXP	BBH_AT1G01980_AT1G01980.FAD-binding Berberine family protein
C08p029510.2_BnaEXP	BBH_AT3G54340_AP3.K-box region and MADS-box transcription factor family protein
A07p030060.1_BnaEXP	BBH_AT1G70060_SNL4.SIN3-like 4
A09p036000.1_BnaEXP	BBH_AT3G53150_UGT73D1.UDP-glucosyl transferase 73D1
C04p031890.1_BnaEXP	RBH_AT5G40150_AT5G40150.Peroxidase superfamily protein
A03p046670.1_BnaEXP	BBH_AT4G23470_AT4G23470.PLAC8 family protein
A09p050460.1_BnaEXP	BBH_AT2G37550_AGD7.ARF-GAP domain 7
C07p033520.1_BnaEXP	BBH_AT4G28190_ULT1.Developmental regulator, ULTRAPETALA
C02p044340.1_BnaEXP	BBH_AT1G77760_NIA1.nitrate reductase 1
C08p032840.1_BnaEXP	BBH_AT4G15093_LigB.catalytic LigB subunit of aromatic ring-opening dioxygenase family
C09p020060.1_BnaEXP	BBH_AT1G43170_RP1.ribosomal protein 1
C01p030390.1_BnaEXP	BBH_AT3G22170_FHY3.far-red elongated hypocotyls 3
C03p063110.1_BnaEXP	BBH_AT1G52950_AT1G52950.Nucleic acid-binding, OB-fold-like protein
A08p030840.1_BnaEXP	BBH_AT4G01630_EXPA17.expansin A17
A03p031390.1_BnaEXP	BBH_AT3G09390_MT2A.metallothionein 2A
A03p043030.1_BnaEXP	BBH_AT1G52950_AT1G52950.Nucleic acid-binding, OB-fold-like protein
C02p046450.1_BnaEXP	RBH_AT1G64880_AT1G64880.Ribosomal protein S5 family protein
A10p017880.1_BnaEXP	BBH_AT5G18020_SAUR20.SAUR-like auxin-responsive protein family
R158_chrAC04p000910.1_BnaEXP	BBH_AT3G55240_AT3G55240.Plant protein 1589 of unknown function
A07p021790.1_BnaEXP	BBH_AT1G78120_TPR12.Tetratricopeptide repeat (TPR)-like superfamily protein
A07p034920.1_BnaEXP	BBH_AT1G76950_PRAF1.Regulator of chromosome condensation (RCC1) family with FYVE zinc finger domain-containing protein
A01p032960.1_BnaEXP	BBH_AT3G17700_CNBT1.cyclic nucleotide-binding transporter 1
A05p031230.1_BnaEXP	RBH_AT3G10450_SCPL7.serine carboxypeptidase-like 7
A01p025370.1_BnaEXP	BBH_AT3G51310_VPS35C.VPS35 homolog C
C05p019480.1_BnaEXP	BBH_AT1G23410_AT1G23410.Ribosomal protein S27a / Ubiquitin family protein
C05p029790.1_BnaEXP	BBH_AT3G20600_NDR1.Late embryogenesis abundant (LEA) hydroxyproline-rich glycoprotein family
C04p024160.1_BnaEXP	BBH_AT1G67235_AT1G67235.transmembrane protein
C06p033530.1_BnaEXP	BBH_AT3G29670_PMAT2.HXXXD-type acyl-transferase family protein
R94p000400.1_BnaEXP	BBH_AT1G14800_AT1G14800.Nucleic acid-binding, OB-fold-like protein
A03p023560.1_BnaEXP	BBH_AT2G24820_TIC55-II.translocon at the inner envelope membrane of chloroplasts 55-II
A02p029360.1_BnaEXP	BBH_AT1G29720_AT1G29720.Leucine-rich repeat transmembrane protein kinase
A09p023770.1_BnaEXP	BBH_AT2G03060_AGL30.AGAMOUS-like 30
A03p052960.1_BnaEXP	BBH_AT4G33450_MYB69.myb domain protein 69
C09p025280.3_BnaEXP	BBH_AT3G25790_AT3G25790.myb-like transcription factor family protein
C03p024520.1_BnaEXP	BBH_AT3G57440_AT3G57440.hypothetical protein
A05p031690.1_BnaEXP	BBH_AT1G67235_AT1G67235.transmembrane protein
C03p055590.1_BnaEXP	BBH_AT1G30240_AT1G30240.proline-, glutamic acid/leucine-rich protein
C03p048360.2_BnaEXP	BBH_AT2G14740_VSR3.vaculolar sorting receptor 3
A09p043320.2_BnaEXP	BBH_AT3G63260_ATMRK1.Protein kinase superfamily protein
C06p019230.1_BnaEXP	BBH_AT5G28680_ANX2.Malectin/receptor-like protein kinase family protein
R40268543_chrC03p001360.1_BnaEXP	BBH_AT5G62460_AT5G62460.RING/FYVE/PHD zinc finger superfamily protein
A05p021290.1_BnaEXP	RBH_AT3G21910_AT3G21910.cysteine-rich repeat secretory protein, putative (DUF26)
C01p005520.1_BnaEXP	BBH_AT4G32551_LUG.transcriptional corepressor LEUNIG
A05p019760.1_BnaEXP	BBH_AT1G32380_PRS2.phosphoribosyl pyrophosphate (PRPP) synthase 2
A03p005940.1_BnaEXP	BBH_AT5G14590_AT5G14590.Isocitrate/isopropylmalate dehydrogenase family protein
C08p004230.1_BnaEXP	BBH_AT2G15420_AT2G15420.myosin heavy chain-like protein
A01p021330.1_BnaEXP	BBH_AT3G59210_AT3G59210.F-box/RNI-like superfamily protein
C09p001910.1_BnaEXP	BBH_AT4G02715_AT4G02715.flocculation FLO11-like protein
C05p020730.1_BnaEXP	BBH_AT1G26700_MLO14.Seven transmembrane MLO family protein
C09p008970.1_BnaEXP	BBH_AT5G67590_FRO1.NADH-ubiquinone oxidoreductase-like protein
A07p012270.1_BnaEXP	BBH_AT4G29990_AT4G29990.Leucine-rich repeat transmembrane protein kinase protein
C03p003390.1_BnaEXP	BBH_AT5G03810_AT5G03810.GDSL-like Lipase/Acylhydrolase family protein
A08p020970.1_BnaEXP	BBH_AT1G26390_AT1G26390.FAD-binding Berberine family protein
C05p043220.1_BnaEXP	BBH_AT3G07370_CHIP.carboxyl terminus of HSC70-interacting protein
A03p030590.1_BnaEXP	BBH_AT3G07070_AT3G07070.Protein kinase superfamily protein
A02p022470.1_BnaEXP	BBH_AT1G21720_PBC1.proteasome beta subunit C1
C02p047770.1_BnaEXP	BBH_AT2G29940_ABCG31.pleiotropic drug resistance 3
C02p043670.1_BnaEXP	BBH_AT1G76860_LSM3B.Small nuclear ribonucleoprotein family protein
C04p006780.1_BnaEXP	BBH_AT2G39940_COI1.RNI-like superfamily protein
C03p053610.2_BnaEXP	BBH_AT5G63680_AT5G63680.Pyruvate kinase family protein
C08p041590.1_BnaEXP	BBH_AT2G19760_PRF1.profilin 1
C09p055790.2_BnaEXP	BBH_AT5G03330_AT5G03330.Cysteine proteinases superfamily protein
C08p003180.1_BnaEXP	BBH_AT4G08430_AT4G08430.Ulp1 protease family protein
C02p028840.1_BnaEXP	BBH_AT2G05642_AT2G05642.Nucleic acid-binding, OB-fold-like protein
A01p010380.2_BnaEXP	BBH_AT4G19690_IRT1.iron-regulated transporter 1
C02p041280.1_BnaEXP	BBH_AT5G38590_AT5G38590.F-box/RNI-like/FBD-like domains-containing protein
A02p007770.1_BnaEXP	BBH_AT5G19630_AT5G19630.alpha/beta-Hydrolases superfamily protein
C04p005830.1_BnaEXP	BBH_AT2G45500_AT2G45500.AAA-type ATPase family protein
C09p021740.1_BnaEXP	BBH_AT1G52950_AT1G52950.Nucleic acid-binding, OB-fold-like protein
A09p050270.1_BnaEXP	BBH_AT1G13780_AT1G13780.F-box/RNI-like/FBD-like domains-containing protein
C01p037850.1_BnaEXP	BBH_AT3G16010_AT3G16010.Pentatricopeptide repeat (PPR-like) superfamily protein
C09p036870.1_BnaEXP	BBH_AT5G10530_AT5G10530.Concanavalin A-like lectin protein kinase family protein
A06p018720.1_BnaEXP	BBH_AT1G31150_AT1G31150.K-box region protein (DUF1985)
C06p017840.1_BnaEXP	BBH_AT3G57530_CPK32.calcium-dependent protein kinase 32
C02p002120.1_BnaEXP	BBH_AT5G06530_ABCG22.ABC-2 type transporter family protein
A09p006240.1_BnaEXP	BBH_AT5G61770_PPAN.PETER PAN-like protein
A04p016540.1_BnaEXP	BBH_AT2G26190_AT2G26190.calmodulin-binding family protein
C07p008620.1_BnaEXP	BBH_AT5G43270_SPL2.squamosa promoter binding protein-like 2
C04p023940.3_BnaEXP	BBH_AT1G62262_SLAH4.SLAC1 homologue 4
A08p021210.1_BnaEXP	BBH_AT1G69580_AT1G69580.Homeodomain-like superfamily protein
C02p016560.1_BnaEXP	BBH_AT5G51130_AT5G51130.S-adenosyl-L-methionine-dependent methyltransferases superfamily protein
A08p013260.1_BnaEXP	BBH_AT4G31810_AT4G31810.ATP-dependent caseinolytic (Clp) protease/crotonase family protein
A02p019490.1_BnaEXP	BBH_AT1G72110_AT1G72110.O-acyltransferase (WSD1-like) family protein
A09p013360.1_BnaEXP	RBH_AT1G63090_PP2-A11.phloem protein 2-A11
C03p009140.1_BnaEXP	BBH_AT5G15920_SMC5.structural maintenance of chromosomes 5
C01p005360.1_BnaEXP	BBH_AT4G32690_GLB3.hemoglobin 3
A05p017420.1_BnaEXP	BBH_AT1G43171_AT1G43171.B3 domain protein
C08p028850.1_BnaEXP	BBH_AT3G53450_LOG4.Putative lysine decarboxylase family protein
A07p036430.2_BnaEXP	BBH_AT1G79000_HAC1.histone acetyltransferase of the CBP family 1
C03p035500.1_BnaEXP	BBH_AT3G25110_FaTA.fatA acyl-ACP thioesterase
C02p014980.1_BnaEXP	BBH_AT1G61580_RPL3B.R-protein L3 B
C05p029430.3_BnaEXP	BBH_AT3G20890_AT3G20890.RNA-binding (RRM/RBD/RNP motifs) family protein
A04p002290.1_BnaEXP	BBH_AT3G58230_AT3G58230.Ubiquitin-specific protease family C19-related protein
C01p025370.1_BnaEXP	BBH_AT3G47090_AT3G47090.Leucine-rich repeat protein kinase family protein
C04p050580.1_BnaEXP	BBH_AT2G44370_AT2G44370.Cysteine/Histidine-rich C1 domain family protein
C08p026180.1_BnaEXP	BBH_AT5G67080_MAPKKK19.mitogen-activated protein kinase kinase kinase 19
A04p003340.1_BnaEXP	BBH_AT3G57260_BGL2.beta-1,3-glucanase 2
A07p015020.1_BnaEXP	BBH_AT5G38220_AT5G38220.alpha/beta-Hydrolases superfamily protein
A05p014820.1_BnaEXP	BBH_AT4G15093_LigB.catalytic LigB subunit of aromatic ring-opening dioxygenase family
C02p024650.1_BnaEXP	BBH_AT1G70560_TAA1.tryptophan aminotransferase of Arabidopsis 1
C03p004760.1_BnaEXP	BBH_AT5G06839_TGA10.bZIP transcription factor family protein
C07p025810.1_BnaEXP	BBH_AT3G51660_AT3G51660.Tautomerase/MIF superfamily protein
C05p040470.1_BnaEXP	BBH_AT3G11200_AL2.alfin-like 2
C02p043880.1_BnaEXP	BBH_AT1G77220_AT1G77220.organic solute transporter ostalpha protein (DUF300)
A06p015190.1_BnaEXP	BBH_AT2G34160_AT2G34160.Alba DNA/RNA-binding protein
C09p056570.1_BnaEXP	BBH_AT5G04320_AT5G04320.Shugoshin C terminus
C02p043360.1_BnaEXP	BBH_AT5G62750_AT5G62750.hypothetical protein
A08p011660.1_BnaEXP	BBH_AT4G34960_AT4G34960.Cyclophilin-like peptidyl-prolyl cis-trans isomerase family protein
A04p014360.1_BnaEXP	RBH_AT2G23350_PAB4.poly(A) binding protein 4
A09p018600.1_BnaEXP	BBH_AT5G46050_PTR3.peptide transporter 3
A01p017770.2_BnaEXP	BBH_AT5G50070_AT5G50070.Plant invertase/pectin methylesterase inhibitor superfamily protein
A03p054430.2_BnaEXP	BBH_AT2G17800_ARAC1.RAC-like 1
C07p003150.1_BnaEXP	BBH_AT3G59990_MAP2B.methionine aminopeptidase 2B
A03p043720.1_BnaEXP	BBH_AT4G17210_AT4G17210.weak chloroplast movement under blue light protein (DUF827)
C03p026510.3_BnaEXP	BBH_AT2G46020_BRM.transcription regulatory protein SNF2
A08p015910.1_BnaEXP	BBH_AT4G24380_AT4G24380.dihydrofolate reductase
A02p006320.1_BnaEXP	BBH_AT5G17020_XPO1A.exportin 1A
C03p008350.1_BnaEXP	BBH_AT5G14640_SK13.shaggy-like kinase 13
C06p002660.1_BnaEXP	BBH_AT1G48200_AT1G48200.hypothetical protein
C08p051270.3_BnaEXP	BBH_AT1G02260_AT1G02260.Divalent ion symporter
A03p018240.1_BnaEXP	BBH_AT2G37980_AT2G37980.O-fucosyltransferase family protein
C07p028650.1_BnaEXP	RBH_AT4G18570_AT4G18570.Tetratricopeptide repeat (TPR)-like superfamily protein
C08p044650.1_BnaEXP	BBH_AT1G14150_PnsL2.PsbQ-like 2
A06p019370.1_BnaEXP	BBH_AT5G40680_AT5G40680.Galactose oxidase/kelch repeat superfamily protein
C07p019230.1_BnaEXP	BBH_AT1G51172_AT1G51172.hypothetical protein
A09p007470.1_BnaEXP	BBH_AT5G65210_TGA1.bZIP transcription factor family protein
A04p017510.1_BnaEXP	BBH_AT2G28110_FRA8.Exostosin family protein
C05p005890.1_BnaEXP	BBH_AT1G08340_AT1G08340.Rho GTPase activating protein with PAK-box/P21-Rho-binding domain-containing protein
A06p034500.1_BnaEXP	BBH_AT3G25930_AT3G25930.Adenine nucleotide alpha hydrolases-like superfamily protein
C03p028910.1_BnaEXP	BBH_AT4G09140_MLH1.MUTL-homologue 1
C09p010470.1_BnaEXP	BBH_AT5G26000_TGG1.thioglucoside glucohydrolase 1
A02p008960.1_BnaEXP	BBH_AT5G22090_AT5G22090.FAF-like protein (DUF3049)
C02p041410.1_BnaEXP	BBH_AT1G14800_AT1G14800.Nucleic acid-binding, OB-fold-like protein
A02p012720.1_BnaEXP	BBH_AT4G26840_SUMO1.small ubiquitin-like modifier 1
A03p002790.1_BnaEXP	BBH_AT5G07300_BON2.Calcium-dependent phospholipid-binding Copine family protein
A06p024420.2_BnaEXP	BBH_AT5G64270_AT5G64270.splicing factor
C08p049630.1_BnaEXP	BBH_AT1G05630_5PTASE13.Endonuclease/exonuclease/phosphatase family protein
C05p024530.1_BnaEXP	BBH_AT2G07240_AT2G07240.cysteine-type peptidase
A02p023790.1_BnaEXP	BBH_AT1G80680_SAR3.SUPPRESSOR OF AUXIN RESISTANCE 3
C05p048170.1_BnaEXP	RBH_AT3G02875_ILR1.Peptidase M20/M25/M40 family protein
C07p028160.1_BnaEXP	BBH_AT4G17900_AT4G17900.PLATZ transcription factor family protein
A04p002710.1_BnaEXP	RBH_AT3G57360_AT3G57360.tRNA-splicing endonuclease subunit
C03p061330.1_BnaEXP	BBH_AT2G16730_AT2G16730.glycosyl hydrolase family 35 protein
A07p014210.1_BnaEXP	RBH_AT2G28070_ABCG3.ABC-2 type transporter family protein
A08p023030.1_BnaEXP	BBH_AT1G20220_AT1G20220.Alba DNA/RNA-binding protein
C03p005330.1_BnaEXP	BBH_AT5G08160_PK3.serine/threonine protein kinase 3
C04p023940.1_BnaEXP	BBH_AT1G62262_SLAH4.SLAC1 homologue 4
A03p037390.1_BnaEXP	BBH_AT3G22620_AT3G22620.Bifunctional inhibitor/lipid-transfer protein/seed storage 2S albumin superfamily protein
C06p019460.1_BnaEXP	BBH_AT3G59470_AT3G59470.Far-red impaired responsive (FAR1) family protein
C04p020660.1_BnaEXP	BBH_AT2G45570_CYP76C2.cytochrome P450, family 76, subfamily C, polypeptide 2
C02p028310.1_BnaEXP	BBH_AT5G44290_AT5G44290.Protein kinase superfamily protein
A02p029820.1_BnaEXP	BBH_AT3G55660_ROPGEF6.ROP (rho of plants) guanine nucleotide exchange factor 6
C07p009570.1_BnaEXP	BBH_AT5G67030_ABA1.zeaxanthin epoxidase (ZEP) (ABA1)
C02p003510.1_BnaEXP	BBH_AT1G12800_AT1G12800.Nucleic acid-binding, OB-fold-like protein
C09p033470.1_BnaEXP	BBH_AT4G11610_AT4G11610.C2 calcium/lipid-binding plant phosphoribosyltransferase family protein
A04p019590.1_BnaEXP	BBH_AT2G31720_AT2G31720.B3 domain protein (DUF313)
C09p034930.1_BnaEXP	BBH_AT5G22380_NAC090.NAC domain containing protein 90
A08p013390.1_BnaEXP	BBH_AT4G31550_WRKY11.WRKY DNA-binding protein 11
C08p038890.1_BnaEXP	RBH_AT2G24480_AT2G24480.Zinc finger, C3HC4 type (RING finger) family protein
A07p024350.4_BnaEXP	BBH_AT1G71830_SERK1.somatic embryogenesis receptor-like kinase 1
C03p008960.1_BnaEXP	BBH_AT5G13420_TRA2.Aldolase-type TIM barrel family protein
C07p008250.2_BnaEXP	BBH_AT5G28235_AT5G28235.Ulp1 protease family protein
A06p032890.1_BnaEXP	BBH_AT3G28340_GATL10.galacturonosyltransferase-like 10
A06p040160.2_BnaEXP	BBH_AT4G39200_AT4G39200.Ribosomal protein S25 family protein
C03p020170.1_BnaEXP	BBH_AT2G34210_AT2G34210.Transcription elongation factor Spt5
A10p027060.1_BnaEXP	BBH_AT5G06150_CYC1BAT.Cyclin family protein
A04p011270.1_BnaEXP	BBH_AT4G27300_AT4G27300.S-locus lectin protein kinase family protein
A09p007980.1_BnaEXP	BBH_AT5G66980_AT5G66980.AP2/B3-like transcriptional factor family protein
A06p019110.1_BnaEXP	BBH_AT2G07240_AT2G07240.cysteine-type peptidase
C07p018400.1_BnaEXP	BBH_AT3G28730_HMG.high mobility group
C05p043600.1_BnaEXP	BBH_AT3G07010_AT3G07010.Pectin lyase-like superfamily protein
C02p014610.1_BnaEXP	BBH_AT5G55060_AT5G55060.Rab3 GTPase-activating protein catalytic subunit
C01p022930.1_BnaEXP	BBH_AT5G40010_AATP1.AAA-ATPase 1
A07p006310.1_BnaEXP	BBH_AT3G24310_MYB305.myb domain protein 305
A09p054950.1_BnaEXP	BBH_AT1G04350_AT1G04350.2-oxoglutarate (2OG) and Fe(II)-dependent oxygenase superfamily protein
A01p030710.1_BnaEXP	BBH_AT3G16700_AT3G16700.Fumarylacetoacetate (FAA) hydrolase family
A09p011300.1_BnaEXP	BBH_AT1G63010_AT1G63010.Major Facilitator Superfamily with SPX (SYG1/Pho81/XPR1) domain-containing protein
A02p018330.1_BnaEXP	BBH_AT1G69780_ATHB13.Homeobox-leucine zipper protein family
C02p040620.1_BnaEXP	BBH_AT5G61720_AT5G61720.hypothetical protein (DUF1216)
A02p035010.3_BnaEXP	BBH_AT3G05650_RLP32.receptor like protein 32
A10p009910.1_BnaEXP	BBH_AT5G55050_AT5G55050.GDSL-like Lipase/Acylhydrolase superfamily protein
A07p024170.1_BnaEXP	BBH_AT1G72130_AT1G72130.Major facilitator superfamily protein
C08p048000.1_BnaEXP	BBH_AT1G08660_MGP2.MALE GAMETOPHYTE DEFECTIVE 2
C09p002310.1_BnaEXP	BBH_AT4G03320_Tic20-IV.translocon at the inner envelope membrane of chloroplasts 20-IV
A03p002210.1_BnaEXP	BBH_AT5G05987_PRA1.A2.prenylated RAB acceptor 1.A2
C09p040370.1_BnaEXP	BBH_AT5G07980_AT5G07980.dentin sialophosphoprotein-like protein
A01p005410.1_BnaEXP	BBH_AT4G32295_AT4G32295.histone acetyltransferase
A09p042010.1_BnaEXP	BBH_AT3G61400_AT3G61400.2-oxoglutarate (2OG) and Fe(II)-dependent oxygenase superfamily protein
A03p037960.1_BnaEXP	BBH_AT3G21890_BBX31.B-box type zinc finger family protein
C05p001280.2_BnaEXP	BBH_AT1G02730_CSLD5.cellulose synthase-like D5
A09p031120.1_BnaEXP	BBH_AT1G26630_FBR12.Eukaryotic translation initiation factor 5A-1 (eIF-5A 1) protein
A09p045360.2_BnaEXP	BBH_AT5G43745_AT5G43745.ion channel POLLUX-like protein, putative (DUF1012)
C02p036840.1_BnaEXP	BBH_AT3G03920_AT3G03920.H/ACA ribonucleoprotein complex, subunit Gar1/Naf1 protein
C09p009180.1_BnaEXP	BBH_AT5G67360_ARA12.Subtilase family protein
R123_chrC07p000660.1_BnaEXP	BBH_AT2G13770_AT2G13770.nuclease
C02p010550.1_BnaEXP	BBH_AT5G22791_AT5G22791.F-box family protein
A06p029170.1_BnaEXP	BBH_AT5G26110_AT5G26110.Protein kinase superfamily protein
C03p010270.1_BnaEXP	BBH_AT5G18120_APRL7.APR-like 7
C05p029450.1_BnaEXP	BBH_AT3G20870_AT3G20870.ZIP metal ion transporter family
A02p003420.2_BnaEXP	BBH_AT5G10840_EMP1.Endomembrane protein 70 protein family
A09p009310.1_BnaEXP	RBH_AT2G16770_bZIP23.Basic-leucine zipper (bZIP) transcription factor family protein
A08p008940.1_BnaEXP	BBH_AT4G16790_AT4G16790.hydroxyproline-rich glycoprotein family protein
C08p007240.1_BnaEXP	BBH_AT5G18880_AT5G18880.RNA-directed DNA polymerase (reverse transcriptase)-related family protein
C03p009930.1_BnaEXP	BBH_AT5G17350_AT5G17350.hypothetical protein
R232p000480.1_BnaEXP	BBH_AT3G30820_AT3G30820.retrotransposon ORF-1 protein
C02p034760.1_BnaEXP	BBH_AT5G57655_AT5G57655.xylose isomerase family protein
A03p045940.1_BnaEXP	BBH_AT4G22250_AT4G22250.RING/U-box superfamily protein
A10p010430.1_BnaEXP	BBH_AT4G14850_LOI1.Pentatricopeptide repeat (PPR) superfamily protein
A02p035010.2_BnaEXP	BBH_AT3G05660_RLP33.receptor like protein 33
C09p033190.1_BnaEXP	BBH_AT5G60110_PUM18.pumilio 18
C09p044640.1_BnaEXP	BBH_AT5G53900_AT5G53900.Serine/threonine-protein kinase WNK (With No Lysine)-like protein
A02p001000.1_BnaEXP	BBH_AT3G61090_AT3G61090.Putative endonuclease or glycosyl hydrolase
A03p009150.1_BnaEXP	RBH_AT5G20870_AT5G20870.O-Glycosyl hydrolases family 17 protein
A08p007760.1_BnaEXP	BBH_AT1G24735_AT1G24735.S-adenosyl-L-methionine-dependent methyltransferases superfamily protein
A01p033320.1_BnaEXP	BBH_AT3G14310_PME3.pectin methylesterase 3
C06p011700.1_BnaEXP	BBH_AT1G54160_NF-YA5.nuclear factor Y, subunit A5
C03p026570.1_BnaEXP	BBH_AT2G46225_ABIL1.ABI-1-like 1
C07p004540.1_BnaEXP	BBH_AT5G41770_AT5G41770.crooked neck protein, putative / cell cycle protein
A02p019760.1_BnaEXP	BBH_AT1G72430_AT1G72430.SAUR-like auxin-responsive protein family
A10p013880.1_BnaEXP	BBH_AT5G59680_AT5G59680.Leucine-rich repeat protein kinase family protein
C01p012620.1_BnaEXP	BBH_AT4G21440_MYB102.MYB-like 102
A09p047860.1_BnaEXP	BBH_AT5G26830_AT5G26830.Threonyl-tRNA synthetase
A10p021860.1_BnaEXP	BBH_AT5G12190_AT5G12190.RNA-binding (RRM/RBD/RNP motifs) family protein
A08p009780.1_BnaEXP	BBH_AT5G54500_FQR1.flavodoxin-like quinone reductase 1
A01p031280.1_BnaEXP	RBH_AT3G19860_bHLH121.basic helix-loop-helix (bHLH) DNA-binding superfamily protein
C09p034870.1_BnaEXP	BBH_AT5G22460_AT5G22460.alpha/beta-Hydrolases superfamily protein
A03p034850.1_BnaEXP	BBH_AT3G16857_RR1.response regulator 1
C05p015560.1_BnaEXP	BBH_AT1G19485_AT1G19485.Transducin/WD40 repeat-like superfamily protein
C07p035170.1_BnaEXP	BBH_AT4G30560_CNGC9.cyclic nucleotide gated channel 9
C02p036330.1_BnaEXP	BBH_AT5G49215_AT5G49215.Pectin lyase-like superfamily protein
C03p067390.1_BnaEXP	BBH_AT1G53310_PPC1.phosphoenolpyruvate carboxylase 1
C04p024000.1_BnaEXP	BBH_AT3G21340_AT3G21340.Leucine-rich repeat protein kinase family protein
A08p023090.1_BnaEXP	RBH_AT1G20080_SYTB.Calcium-dependent lipid-binding (CaLB domain) family protein
A09p032230.1_BnaEXP	BBH_AT1G23340_AT1G23340.carboxyl-terminal proteinase, putative (DUF239)
A08p021450.1_BnaEXP	BBH_AT1G27100_AT1G27100.Actin cross-linking protein
C02p040010.1_BnaEXP	BBH_AT5G65660_AT5G65660.hydroxyproline-rich glycoprotein family protein
A05p030280.1_BnaEXP	BBH_AT4G37660_AT4G37660.Ribosomal protein L12/ ATP-dependent Clp protease adaptor protein ClpS family protein
C08p004990.1_BnaEXP	BBH_AT2G28920_AT2G28920.RING/U-box superfamily protein
A09p030170.1_BnaEXP	BBH_AT1G24490_ALB4.OxaA/YidC-like membrane insertion protein
A09p021760.2_BnaEXP	BBH_AT1G34320_AT1G34320.Ikzf5 (DUF668)
C09p001240.1_BnaEXP	BBH_AT4G01220_MGP4.Nucleotide-diphospho-sugar transferase family protein
C02p042090.1_BnaEXP	BBH_AT3G57587_AT3G57587.Ta11-like non-LTR retrotransposon
C09p049670.1_BnaEXP	BBH_AT5G11410_AT5G11410.Protein kinase superfamily protein
C05p042910.1_BnaEXP	BBH_AT3G07730_AT3G07730.hypothetical protein
A04p001050.1_BnaEXP	BBH_AT3G61300_AT3G61300.C2 calcium/lipid-binding plant phosphoribosyltransferase family protein
A09p033000.1_BnaEXP	BBH_AT1G22530_PATL2.PATELLIN 2
C07p001450.1_BnaEXP	BBH_AT3G24180_AT3G24180.Beta-glucosidase, GBA2 type family protein
R21874p000010.1_BnaEXP	BBH_AT3G21000_AT3G21000.Gag-Pol-related retrotransposon family protein
C08p006030.1_BnaEXP	BBH_AT1G45688_AT1G45688.transmembrane protein
A01p033390.2_BnaEXP	BBH_AT3G14270_FAB1B.phosphatidylinositol-4-phosphate 5-kinase family protein
C02p002620.1_BnaEXP	BBH_AT5G07860_AT5G07860.HXXXD-type acyl-transferase family protein
C06p025000.2_BnaEXP	BBH_AT1G74310_HSP101.heat shock protein 101
C08p010010.1_BnaEXP	BBH_AT1G30580_AT1G30580.GTP binding protein
R21675_chrA01p000250.2_BnaEXP	BBH_AT3G03980_AT3G03980.NAD(P)-binding Rossmann-fold superfamily protein
C01p013420.1_BnaEXP	BBH_AT4G34400_AT4G34400.AP2/B3-like transcriptional factor family protein
C04p034030.1_BnaEXP	BBH_AT5G39050_PMAT1.HXXXD-type acyl-transferase family protein
A06p029610.1_BnaEXP	BBH_AT5G26830_AT5G26830.Threonyl-tRNA synthetase
C05p042730.1_BnaEXP	RBH_AT3G07940_AT3G07940.Calcium-dependent ARF-type GTPase activating protein family
A07p008510.1_BnaEXP	BBH_AT1G27650_ATU2AF35A.U2 snRNP auxiliary factor small subunit
A09p009560.1_BnaEXP	BBH_AT2G17500_AT2G17500.Auxin efflux carrier family protein
C09p045870.1_BnaEXP	BBH_AT5G54840_SGP1.Ras-related small GTP-binding family protein
C07p029170.1_BnaEXP	RBH_AT4G19690_IRT1.iron-regulated transporter 1
A07p017920.1_BnaEXP	BBH_AT3G57130_BOP1.Ankyrin repeat family protein / BTB/POZ domain-containing protein
C08p037560.1_BnaEXP	BBH_AT3G25220_FKBP15-1.FK506-binding protein 15 kD-1
A08p023020.1_BnaEXP	BBH_AT1G20260_VAB3.ATPase, V1 complex, subunit B protein
C03p016860.1_BnaEXP	BBH_AT3G21180_ACA9.autoinhibited Ca(2 )-ATPase 9
C06p011410.1_BnaEXP	RBH_AT1G53750_RPT1A.regulatory particle triple-A 1A
C07p005590.1_BnaEXP	BBH_AT4G08430_AT4G08430.Ulp1 protease family protein
C03p066830.1_BnaEXP	BBH_AT1G52280_RABG3d.RAB GTPase homolog G3D
C06p017770.1_BnaEXP	BBH_AT3G57470_AT3G57470.Insulinase (Peptidase family M16) family protein
A03p034570.2_BnaEXP	BBH_AT1G52360_AT1G52360.Coatomer, beta' subunit
C03p066290.1_BnaEXP	BBH_AT3G46490_AT3G46490.2-oxoglutarate (2OG) and Fe(II)-dependent oxygenase superfamily protein
A06p034000.1_BnaEXP	BBH_AT3G26710_CCB1.cofactor assembly of complex C
C08p049650.1_BnaEXP	BBH_AT1G05620_URH2.uridine-ribohydrolase 2
C08p047440.1_BnaEXP	BBH_AT1G09870_AT1G09870.histidine acid phosphatase family protein
A02p029050.1_BnaEXP	BBH_AT2G34690_ACD11.Glycolipid transfer protein (GLTP) family protein
A02p028850.1_BnaEXP	RBH_AT5G46210_CUL4.cullin4
A07p016150.1_BnaEXP	BBH_AT5G41900_AT5G41900.alpha/beta-Hydrolases superfamily protein
C09p000370.1_BnaEXP	RBH_AT4G00720_SK32.shaggy-like protein kinase 32
A06p012340.1_BnaEXP	RBH_AT1G17790_AT1G17790.DNA-binding bromodomain-containing protein
A07p007860.1_BnaEXP	BBH_AT1G29160_AT1G29160.Dof-type zinc finger DNA-binding family protein
C03p026890.2_BnaEXP	BBH_AT2G47160_BOR1.HCO3- transporter family
C09p050650.6_BnaEXP	BBH_AT5G10840_EMP1.Endomembrane protein 70 protein family
C09p006010.1_BnaEXP	BBH_AT5G24860_FPF1.flowering promoting factor 1
A03p002470.1_BnaEXP	BBH_AT5G06570_AT5G06570.alpha/beta-Hydrolases superfamily protein
A07p030190.1_BnaEXP	BBH_AT1G69890_AT1G69890.actin cross-linking protein (DUF569)
C05p043940.1_BnaEXP	BBH_AT3G06490_MYB108.myb domain protein 108
A04p000260.1_BnaEXP	RBH_AT3G63070_AT3G63070.Tudor/PWWP/MBT domain-containing protein
A06p009660.1_BnaEXP	BBH_AT4G31690_AT4G31690.transcriptional factor B3 family protein
C07p019490.1_BnaEXP	BBH_AT5G48180_NSP5.nitrile specifier protein 5
A03p033800.1_BnaEXP	BBH_AT3G14230_RAP2.2.related to AP2 2
C08p006340.1_BnaEXP	BBH_AT1G44750_PUP11.purine permease 11
C01p003360.1_BnaEXP	BBH_AT4G35020_RAC3.RAC-like 3
C06p011940.1_BnaEXP	BBH_AT1G55325_GCT.RNA polymerase II transcription mediator
C05p000890.1_BnaEXP	BBH_AT1G02260_AT1G02260.Divalent ion symporter
C01p012250.1_BnaEXP	BBH_AT4G21050_DOF4.4.Dof-type zinc finger domain-containing protein
C04p044130.1_BnaEXP	BBH_AT2G31305_INH3.inhibitor-3
A02p004170.1_BnaEXP	BBH_AT5G12940_AT5G12940.Leucine-rich repeat (LRR) family protein
C03p007690.1_BnaEXP	BBH_AT5G13500_AT5G13500.Hyp O-arabinosyltransferase-like protein
C04p021740.1_BnaEXP	BBH_AT3G57800_AT3G57800.basic helix-loop-helix (bHLH) DNA-binding superfamily protein
A07p016970.1_BnaEXP	BBH_AT3G54080_AT3G54080.Concanavalin A-like lectin family protein
A09p027410.2_BnaEXP	BBH_AT5G34887_AT5G34887.inhibitor/lipid-transfer protein/seed storage 2S albumin superfamily protein (DUF784)
C08p034110.1_BnaEXP	BBH_AT3G59410_GCN2.protein kinase family protein
A03p050740.2_BnaEXP	BBH_AT4G29900_ACA10.autoinhibited Ca(2 )-ATPase 10
A08p009810.1_BnaEXP	BBH_AT4G18940_AT4G18940.RNA ligase/cyclic nucleotide phosphodiesterase family protein
C02p009900.1_BnaEXP	BBH_AT5G21482_CKX7.cytokinin oxidase 7
C03p058930.1_BnaEXP	BBH_AT4G35730_AT4G35730.Regulator of Vps4 activity in the MVB pathway protein
R2p000200.1_BnaEXP	BBH_AT1G63650_EGL3.basic helix-loop-helix (bHLH) DNA-binding superfamily protein
A03p042680.1_BnaEXP	RBH_AT4G15410_PUX5.serine/threonine protein phosphatase 2A 55 kDa regulatory subunit B prime gamma
A05p020850.1_BnaEXP	BBH_AT3G22425_IGPD.imidazoleglycerol-phosphate dehydratase
A10p018780.1_BnaEXP	BBH_AT5G16750_TOZ.Transducin family protein / WD-40 repeat family protein
C05p000010.1_BnaEXP	BBH_AT1G01340_CNGC10.cyclic nucleotide gated channel 10
A10p028140.2_BnaEXP	BBH_AT5G03730_CTR1.Protein kinase superfamily protein
C08p048060.1_BnaEXP	BBH_AT4G32050_AT4G32050.neurochondrin family protein
C08p013340.1_BnaEXP	BBH_AT1G08370_DCP1.decapping 1
A01p033220.1_BnaEXP	BBH_AT3G29410_AT3G29410.Terpenoid cyclases/Protein prenyltransferases superfamily protein
A09p048730.1_BnaEXP	BBH_AT1G15950_CCR1.cinnamoyl coa reductase 1
A08p015980.2_BnaEXP	BBH_AT4G24190_SHD.Chaperone protein htpG family protein
A02p005680.2_BnaEXP	BBH_AT5G15630_IRX6.COBRA-like extracellular glycosyl-phosphatidyl inositol-anchored protein family
R186_chrC06p000440.1_BnaEXP	BBH_AT3G52950_AT3G52950.CBS / octicosapeptide/Phox/Bemp1 (PB1) domains-containing protein
C07p036130.1_BnaEXP	BBH_AT4G32270_AT4G32270.Ubiquitin-like superfamily protein
R175_chrAC01p000100.1_BnaEXP	BBH_AT3G08650_AT3G08650.ZIP metal ion transporter family
C01p015240.1_BnaEXP	BBH_AT5G08020_RPA70B.RPA70-kDa subunit B
A03p003640.1_BnaEXP	BBH_AT5G09470_DIC3.dicarboxylate carrier 3
A02p021690.1_BnaEXP	BBH_AT1G75850_VPS35B.VPS35 homolog B
A10p023710.1_BnaEXP	BBH_AT3G30165_AT3G30165.zinc ion-binding protein
A06p009820.1_BnaEXP	BBH_AT1G14710_AT1G14710.hydroxyproline-rich glycoprotein family protein
A04p024680.1_BnaEXP	BBH_AT2G39800_P5CS1.delta1-pyrroline-5-carboxylate synthase 1
C05p002490.1_BnaEXP	BBH_AT1G04410_c-NAD-MDH1.Lactate/malate dehydrogenase family protein
C01p000750.1_BnaEXP	BBH_AT4G39770_TPPH.Haloacid dehalogenase-like hydrolase (HAD) superfamily protein
C04p047700.1_BnaEXP	BBH_AT2G39970_PXN.Mitochondrial substrate carrier family protein
C07p005630.2_BnaEXP	BBH_AT1G26480_GRF12.general regulatory factor 12
C06p012240.1_BnaEXP	BBH_AT2G22570_NIC1.nicotinamidase 1
C07p000910.1_BnaEXP	BBH_AT3G23200_AT3G23200.Uncharacterized protein family (UPF0497)
R211436_chrA01p000050.1_BnaEXP	BBH_AT5G27830_AT5G27830.folate receptor family protein
A10p029080.1_BnaEXP	BBH_AT5G02140_AT5G02140.Pathogenesis-related thaumatin superfamily protein
A05p027040.1_BnaEXP	BBH_AT3G16060_AT3G16060.ATP binding microtubule motor family protein
C03p045180.1_BnaEXP	RBH_AT3G23727_SCRL12.SCR-like 12
A02p009710.1_BnaEXP	BBH_AT5G60450_ARF4.auxin response factor 4
A07p019540.1_BnaEXP	BBH_AT3G60830_ARP7.actin-related protein 7
C06p033940.1_BnaEXP	BBH_AT1G70840_MLP31.MLP-like protein 31
C08p014720.2_BnaEXP	BBH_AT4G26760_MAP65-2.microtubule-associated protein 65-2
A03p043470.1_BnaEXP	BBH_AT4G23220_CRK14.cysteine-rich RECEPTOR-like kinase
A09p040520.1_BnaEXP	RBH_AT3G59470_AT3G59470.Far-red impaired responsive (FAR1) family protein
A02p026130.2_BnaEXP	BBH_AT1G31150_AT1G31150.K-box region protein (DUF1985)
A03p039730.2_BnaEXP	BBH_AT2G15860_AT2G15860.BAT2 domain protein
A10p006990.1_BnaEXP	BBH_AT2G15420_AT2G15420.myosin heavy chain-like protein
C06p001080.1_BnaEXP	BBH_AT1G21280_AT1G21280.Copia-like polyprotein/retrotransposon
C05p042160.1_BnaEXP	BBH_AT3G09120_AT3G09120.hypothetical protein (DUF674)
A02p033960.1_BnaEXP	BBH_AT3G27170_CLC-B.chloride channel B
A09p049360.1_BnaEXP	BBH_AT1G14840_MAP70-4.microtubule-associated proteins 70-4
A07p032860.2_BnaEXP	BBH_AT1G74380_XXT5.xyloglucan xylosyltransferase 5
C08p029370.1_BnaEXP	BBH_AT3G54150_AT3G54150.S-adenosyl-L-methionine-dependent methyltransferases superfamily protein
R178_chrAC05p000790.1_BnaEXP	RBH_AT3G04930_AT3G04930.DNA-binding storekeeper protein-related transcriptional regulator
A08p018530.1_BnaEXP	BBH_AT1G56070_LOS1.Ribosomal protein S5/Elongation factor G/III/V family protein
C09p018740.1_BnaEXP	BBH_AT1G58120_AT1G58120.hypothetical protein
A02p019680.1_BnaEXP	BBH_AT1G72290_AT1G72290.Kunitz family trypsin and protease inhibitor protein
C01p011090.1_BnaEXP	BBH_AT2G19770_PRF5.profilin 5
A09p026450.1_BnaEXP	BBH_AT4G11290_AT4G11290.Peroxidase superfamily protein
C09p002680.1_BnaEXP	BBH_AT2G38110_GPAT6.glycerol-3-phosphate acyltransferase 6
A03p022210.1_BnaEXP	BBH_AT2G46140_AT2G46140.Late embryogenesis abundant protein
C03p045130.1_BnaEXP	BBH_AT3G11320_AT3G11320.Nucleotide-sugar transporter family protein
C07p017030.1_BnaEXP	BBH_AT3G27000_ARP2.actin related protein 2
A03p050520.2_BnaEXP	BBH_AT2G19570_CDA1.cytidine deaminase 1
A07p034110.1_BnaEXP	RBH_AT3G59610_AT3G59610.F-box family protein / jacalin lectin family protein
A04p026120.1_BnaEXP	BBH_AT2G41900_OXS2.CCCH-type zinc finger protein with ARM repeat domain-containing protein
C04p046350.1_BnaEXP	BBH_AT1G09650_AT1G09650.F-box and associated interaction domains-containing protein
C09p031130.1_BnaEXP	BBH_AT2G13680_CALS5.callose synthase 5
A08p010800.1_BnaEXP	BBH_AT4G21050_DOF4.4.Dof-type zinc finger domain-containing protein
C06p035820.3_BnaEXP	BBH_AT1G17730_VPS46.1.vacuolar protein sorting 46.1
C07p033370.1_BnaEXP	BBH_AT4G18870_AT4G18870.E2F/DP family winged-helix DNA-binding domain-containing protein
A05p017590.2_BnaEXP	BBH_AT1G42440_AT1G42440.pre-rRNA-processing TSR1-like protein
A05p011010.1_BnaEXP	BBH_AT2G33210_HSP60-2.heat shock protein 60-2
C08p009210.1_BnaEXP	BBH_AT4G14030_SBP1.selenium-binding protein 1
C05p019240.1_BnaEXP	BBH_AT1G23260_MMZ1.MMS ZWEI homologue 1
C04p041620.1_BnaEXP	BBH_AT2G34500_CYP710A1.cytochrome P450, family 710, subfamily A, polypeptide 1
A08p015320.1_BnaEXP	BBH_AT4G26300_emb1027.Arginyl-tRNA synthetase, class Ic
C05p005490.1_BnaEXP	BBH_AT1G08050_AT1G08050.Zinc finger (C3HC4-type RING finger) family protein
C07p026090.1_BnaEXP	BBH_AT3G07450_AT3G07450.Bifunctional inhibitor/lipid-transfer protein/seed storage 2S albumin superfamily protein
A09p003290.1_BnaEXP	BBH_AT4G39640_GGT1.gamma-glutamyl transpeptidase 1
A09p041570.1_BnaEXP	BBH_AT3G60790_AT3G60790.F-box family protein
A01p005790.1_BnaEXP	BBH_AT4G31790_AT4G31790.Tetrapyrrole (Corrin/Porphyrin) Methylase
C07p011320.2_BnaEXP	BBH_AT5G45320_AT5G45320.late embryogenesis abundant protein
C04p002950.1_BnaEXP	BBH_AT3G57740_AT3G57740.Protein kinase superfamily protein
C03p049700.1_BnaEXP	BBH_AT2G17070_AT2G17070.hypothetical protein (DUF241)
C08p050340.1_BnaEXP	BBH_AT1G04240_SHY2.AUX/IAA transcriptional regulator family protein
A01p001200.1_BnaEXP	BBH_AT4G37750_ANT.Integrase-type DNA-binding superfamily protein
A10p025400.1_BnaEXP	BBH_AT5G07690_MYB29.myb domain protein 29
A06p005580.1_BnaEXP	BBH_AT1G09010_AT1G09010.glycoside hydrolase family 2 protein
A08p011550.1_BnaEXP	BBH_AT4G35190_LOG5.Putative lysine decarboxylase family protein
C07p013710.1_BnaEXP	BBH_AT5G47690_AT5G47690.binding protein
C01p031730.1_BnaEXP	BBH_AT3G20210_DELTA-VPE.delta vacuolar processing enzyme
A06p035280.1_BnaEXP	BBH_AT1G14170_AT1G14170.RNA-binding KH domain-containing protein
A03p036380.1_BnaEXP	BBH_AT3G20310_ERF7.ethylene response factor 7
C07p005180.1_BnaEXP	BBH_AT1G25422_AT1G25422.hypothetical protein
C05p039730.1_BnaEXP	BBH_AT3G13570_SCL30A.SC35-like splicing factor 30A
C07p037640.1_BnaEXP	RBH_AT4G35310_CPK5.calmodulin-domain protein kinase 5
C01p026120.2_BnaEXP	BBH_AT1G58250_SAB.HYPERSENSITIVE TO PI STARVATION 4
R40268543_chrC03p001220.1_BnaEXP	BBH_AT5G62280_AT5G62280.DUF1442 family protein (DUF1442)
C08p013320.1_BnaEXP	BBH_AT1G08370_DCP1.decapping 1
A06p013170.1_BnaEXP	BBH_AT1G29790_AT1G29790.S-adenosyl-L-methionine-dependent methyltransferases superfamily protein
A04p014840.1_BnaEXP	BBH_AT2G23980_CNGC6.cyclic nucleotide-gated channel 6
A03p023420.1_BnaEXP	BBH_AT2G26800_AT2G26800.Aldolase superfamily protein
A05p028340.1_BnaEXP	BBH_AT3G14440_NCED3.nine-cis-epoxycarotenoid dioxygenase 3
A06p010050.1_BnaEXP	BBH_AT1G15030_AT1G15030.hypothetical protein (DUF789)
C03p059760.2_BnaEXP	BBH_AT4G19450_AT4G19450.Major facilitator superfamily protein
A02p019300.1_BnaEXP	RBH_AT1G71870_AT1G71870.MATE efflux family protein
A10p006300.1_BnaEXP	BBH_AT5G51430_EYE.conserved oligomeric Golgi complex component-related / COG complex component-like protein
A10p008570.1_BnaEXP	BBH_AT5G53170_FTSH11.FTSH protease 11
R178_chrAC05p000510.2_BnaEXP	BBH_AT3G05220_AT3G05220.Heavy metal transport/detoxification superfamily protein
A09p025680.1_BnaEXP	RBH_AT4G12580_AT4G12580.hypothetical protein
C05p028930.1_BnaEXP	BBH_AT3G21230_4CL5.4-coumarate:CoA ligase 5
C09p028160.1_BnaEXP	BBH_AT5G45570_AT5G45570.Ulp1 protease family protein
A10p009580.1_BnaEXP	BBH_AT5G54590_CRLK1.Protein kinase superfamily protein
A04p006490.2_BnaEXP	BBH_AT4G14160_AT4G14160.Sec23/Sec24 protein transport family protein
A03p011200.1_BnaEXP	BBH_AT5G57910_AT5G57910.ribosomal RNA small subunit methyltransferase G
A02p009010.1_BnaEXP	BBH_AT5G22140_AT5G22140.FAD/NAD(P)-binding oxidoreductase family protein
C07p032720.1_BnaEXP	BBH_AT4G26720_PPX1.protein phosphatase X 1
A06p008510.1_BnaEXP	BBH_AT5G15685_AT5G15685.mutator transposase MUDRA protein
C04p027490.1_BnaEXP	BBH_AT1G31150_AT1G31150.K-box region protein (DUF1985)
C05p007080.1_BnaEXP	BBH_AT1G09740_AT1G09740.Adenine nucleotide alpha hydrolases-like superfamily protein
C01p031780.1_BnaEXP	BBH_AT3G20160_AT3G20160.Terpenoid synthases superfamily protein
C05p024360.1_BnaEXP	BBH_AT1G30160_AT1G30160.hypothetical protein (DUF295)
C03p036090.1_BnaEXP	BBH_AT3G05970_LACS6.long-chain acyl-CoA synthetase 6
C08p025010.1_BnaEXP	BBH_AT3G48740_SWEET11.Nodulin MtN3 family protein
C04p008520.2_BnaEXP	BBH_AT2G36480_AT2G36480.pre-mRNA cleavage complex 2 Pcf11-like protein
A05p006480.1_BnaEXP	BBH_AT2G39130_AT2G39130.Transmembrane amino acid transporter family protein
A03p004900.1_BnaEXP	BBH_AT5G12370_SEC10.exocyst complex component sec10
A07p009070.1_BnaEXP	BBH_AT5G15690_AT5G15690.zinc ion binding protein
C07p039100.1_BnaEXP	RBH_AT4G39870_AT4G39870.TLD-domain containing nucleolar protein
A03p044010.2_BnaEXP	BBH_AT4G17720_AT4G17720.RNA-binding (RRM/RBD/RNP motifs) family protein
A10p005470.1_BnaEXP	BBH_AT4G39917_LCR45.low-molecular-weight cysteine-rich 45
A06p034970.1_BnaEXP	BBH_AT2G03720_MRH6.Adenine nucleotide alpha hydrolases-like superfamily protein
A03p029440.1_BnaEXP	BBH_AT3G04700_AT3G04700.carboxylate clamp-TPR protein (DUF1685)
C04p049890.1_BnaEXP	BBH_AT1G60720_AT1G60720.RNA-directed DNA polymerase (reverse transcriptase)-related family protein
C09p023360.1_BnaEXP	BBH_AT5G47030_AT5G47030.ATPase, F1 complex, delta/epsilon subunit
C04p001520.1_BnaEXP	BBH_AT2G46270_GBF3.G-box binding factor 3
C05p047020.1_BnaEXP	BBH_AT3G02090_MPPBETA.Insulinase (Peptidase family M16) protein
A08p004840.1_BnaEXP	BBH_AT4G13580_AT4G13580.Disease resistance-responsive (dirigent-like protein) family protein
C08p002910.1_BnaEXP	BBH_AT1G31150_AT1G31150.K-box region protein (DUF1985)
R176p000420.1_BnaEXP	BBH_AT3G44540_FAR4.fatty acid reductase 4
C06p025770.2_BnaEXP	BBH_AT1G72970_HTH.Glucose-methanol-choline (GMC) oxidoreductase family protein
C07p012340.1_BnaEXP	BBH_AT5G46590_NAC096.NAC domain containing protein 96
A09p047430.1_BnaEXP	BBH_AT1G18840_IQD30.IQ-domain 30
C08p037990.1_BnaEXP	BBH_AT2G26350_PEX10.peroxin 10
C04p034820.1_BnaEXP	BBH_AT2G21660_GRP7.cold, circadian rhythm, and rna binding 2
C06p020000.1_BnaEXP	BBH_AT3G60580_AT3G60580.C2H2-like zinc finger protein
A07p021610.1_BnaEXP	BBH_AT1G78750_AT1G78750.F-box/RNI-like superfamily protein
A05p019510.1_BnaEXP	BBH_AT1G52950_AT1G52950.Nucleic acid-binding, OB-fold-like protein
A03p028110.1_BnaEXP	BBH_AT3G01790_AT3G01790.Ribosomal protein L13 family protein
C07p010640.1_BnaEXP	BBH_AT4G12570_UPL5.ubiquitin protein ligase 5
A09p027450.1_BnaEXP	BBH_AT5G34887_AT5G34887.inhibitor/lipid-transfer protein/seed storage 2S albumin superfamily protein (DUF784)
A07p034950.1_BnaEXP	RBH_AT2G16592_AT2G16592.Bifunctional inhibitor/lipid-transfer protein/seed storage 2S albumin superfamily protein
C09p029450.1_BnaEXP	BBH_AT5G56080_NAS2.nicotianamine synthase 2
A02p022000.1_BnaEXP	BBH_AT1G76430_PHT1.9
A09p002340.1_BnaEXP	BBH_AT3G26980_MUB4.membrane-anchored ubiquitin-fold protein 4 precursor
C03p032690.1_BnaEXP	BBH_AT4G02270_RHS13.root hair specific 13
A03p025840.1_BnaEXP	BBH_AT4G12320_CYP706A6.cytochrome P450, family 706, subfamily A, polypeptide 6
C03p016120.1_BnaEXP	BBH_AT5G54290_CcdA.cytochrome c biogenesis protein family
A06p014040.1_BnaEXP	BBH_AT5G57740_XBAT32.hypothetical protein
C05p019280.2_BnaEXP	BBH_AT1G23310_GGT1.glutamate:glyoxylate aminotransferase
A04p013070.1_BnaEXP	BBH_AT1G49040_SCD1.stomatal cytokinesis defective / SCD1 protein (SCD1)
C07p032640.1_BnaEXP	BBH_AT4G26550_AT4G26550.Got1/Sft2-like vescicle transport protein family
C06p029680.1_BnaEXP	BBH_AT1G66620_AT1G66620.Protein with RING/U-box and TRAF-like domain
A08p012630.1_BnaEXP	BBH_AT4G33400_AT4G33400.Vacuolar import/degradation, Vid27-related protein
C03p064610.1_BnaEXP	BBH_AT1G53510_MPK18.mitogen-activated protein kinase 18
A10p020720.1_BnaEXP	BBH_AT5G13850_NACA3.nascent polypeptide-associated complex subunit alpha-like protein 3
C05p029960.1_BnaEXP	RBH_AT3G20440_EMB2729.Alpha amylase family protein
A07p014760.1_BnaEXP	BBH_AT2G28790_AT2G28790.Pathogenesis-related thaumatin superfamily protein
C06p005420.1_BnaEXP	BBH_AT1G51910_AT1G51910.Leucine-rich repeat protein kinase family protein
C07p013290.1_BnaEXP	BBH_AT5G47200_RAB1A.RAB GTPase homolog 1A
R877450_chrC07p001360.3_BnaEXP	BBH_AT2G19390_AT2G19390.serine/arginine repetitive matrix protein
A01p019910.1_BnaEXP	BBH_AT3G48080_AT3G48080.alpha/beta-Hydrolases superfamily protein
C01p001090.1_BnaEXP	BBH_AT4G38020_AT4G38020.tRNA/rRNA methyltransferase (SpoU) family protein
C08p024220.1_BnaEXP	BBH_AT1G26880_AT1G26880.Ribosomal protein L34e superfamily protein
C08p010410.1_BnaEXP	BBH_AT1G14800_AT1G14800.Nucleic acid-binding, OB-fold-like protein
C07p025000.2_BnaEXP	BBH_AT3G49910_AT3G49910.Translation protein SH3-like family protein
C09p052460.1_BnaEXP	BBH_AT2G04930_AT2G04930.Haloacid dehalogenase-like hydrolase (HAD) superfamily protein
A08p017650.1_BnaEXP	BBH_AT4G39460_SAMC1.S-adenosylmethionine carrier 1
A03p010750.1_BnaEXP	BBH_AT5G58730_Mik.pfkB-like carbohydrate kinase family protein
A06p035920.1_BnaEXP	BBH_AT2G01880_PAP7.purple acid phosphatase 7
C09p015230.1_BnaEXP	BBH_AT1G63700_YDA.Protein kinase superfamily protein
A08p014850.1_BnaEXP	BBH_AT4G27940_MTM1.manganese tracking factor for mitochondrial SOD2
C06p015630.1_BnaEXP	BBH_AT3G53610_RAB8.RAB GTPase homolog 8
C09p055270.2_BnaEXP	BBH_AT3G26370_AT3G26370.O-fucosyltransferase family protein
C04p019030.1_BnaEXP	BBH_AT2G27690_CYP94C1.cytochrome P450, family 94, subfamily C, polypeptide 1
A08p008020.3_BnaEXP	BBH_AT4G15000_AT4G15000.Ribosomal L27e protein family
A05p020080.1_BnaEXP	BBH_AT1G32050_SCAMP5.SCAMP family protein
C09p039690.1_BnaEXP	BBH_AT4G11340_AT4G11340.Disease resistance protein (TIR-NBS-LRR class) family
C09p029800.2_BnaEXP	BBH_AT5G56290_PEX5.peroxin 5
A01p035070.1_BnaEXP	BBH_AT3G11200_AL2.alfin-like 2
C08p000840.1_BnaEXP	BBH_AT1G04310_ERS2.ethylene response sensor 2
A05p004500.1_BnaEXP	BBH_AT2G44740_CYCP4.1
C05p042700.1_BnaEXP	BBH_AT3G07990_SCPL27.serine carboxypeptidase-like 27
A07p001530.2_BnaEXP	BBH_AT2G18960_HA1.H[ ]-ATPase 1
C06p008720.2_BnaEXP	BBH_AT5G18636_AT5G18636.Ta11-like non-LTR retrotransposon
C03p067400.1_BnaEXP	BBH_AT1G53320_TLP7.tubby like protein 7
C06p009330.2_BnaEXP	BBH_AT2G29880_AT2G29880.Myb/SANT-like DNA-binding domain protein
R16_chrAC05p000690.1_BnaEXP	BBH_AT1G19260_AT1G19260.TTF-type zinc finger protein with HAT dimerization domain-containing protein
A02p025650.1_BnaEXP	BBH_AT4G04540_CRK39.cysteine-rich RLK (RECEPTOR-like protein kinase) 39
C08p036290.1_BnaEXP	BBH_AT3G62100_IAA30.indole-3-acetic acid inducible 30
R3_chrC09p000090.1_BnaEXP	BBH_AT4G29810_MKK2.MAP kinase kinase 2
A09p051640.1_BnaEXP	BBH_AT1G11330_AT1G11330.S-locus lectin protein kinase family protein
A04p010220.1_BnaEXP	BBH_AT5G01150_AT5G01150.hypothetical protein (DUF674)
C03p065020.1_BnaEXP	BBH_AT4G30950_FAD6.fatty acid desaturase 6
A03p016810.1_BnaEXP	BBH_AT2G34840_AT2G34840.Coatomer epsilon subunit
A08p016660.1_BnaEXP	BBH_AT4G36740_HB40.homeobox protein 40
A08p004440.1_BnaEXP	BBH_AT1G58250_SAB.HYPERSENSITIVE TO PI STARVATION 4
C02p031450.1_BnaEXP	BBH_AT1G76490_HMG1.hydroxy methylglutaryl CoA reductase 1
C09p021360.1_BnaEXP	BBH_AT5G18980_AT5G18980.ARM repeat superfamily protein
A05p031650.1_BnaEXP	BBH_AT3G09830_AT3G09830.Protein kinase superfamily protein
C06p004610.1_BnaEXP	BBH_AT1G50950_AT1G50950.protein disulfide-isomerase 5-like protein (DUF1692)
A04p018200.1_BnaEXP	BBH_AT2G29110_GLR2.8.glutamate receptor 2.8
C04p021830.1_BnaEXP	RBH_AT3G59530_LAP3.Calcium-dependent phosphotriesterase superfamily protein
A10p025620.1_BnaEXP	BBH_AT5G06750_AT5G06750.Protein phosphatase 2C family protein
C05p026380.1_BnaEXP	BBH_AT5G01990_AT5G01990.Auxin efflux carrier family protein
C03p021060.1_BnaEXP	BBH_AT2G36020_HVA22J.HVA22-like protein J
A04p015760.1_BnaEXP	BBH_AT5G40680_AT5G40680.Galactose oxidase/kelch repeat superfamily protein
C09p052650.1_BnaEXP	BBH_AT5G08260_scpl35.serine carboxypeptidase-like 35
A08p027000.1_BnaEXP	BBH_AT1G11170_AT1G11170.lysine ketoglutarate reductase trans-splicing-like protein (DUF707)
A08p014080.1_BnaEXP	BBH_AT4G30160_VLN4.villin 4
C03p008140.1_BnaEXP	BBH_AT5G14210_AT5G14210.Leucine-rich repeat protein kinase family protein
C09p026630.1_BnaEXP	BBH_AT4G22310_AT4G22310.Uncharacterized protein family (UPF0041)
C09p018940.1_BnaEXP	BBH_AT1G57750_CYP96A15.cytochrome P450, family 96, subfamily A, polypeptide 15
A03p052360.1_BnaEXP	BBH_AT4G32160_AT4G32160.Phox (PX) domain-containing protein
A10p004700.1_BnaEXP	BBH_AT2G30310_AT2G30310.GDSL-like Lipase/Acylhydrolase family protein
C08p003920.1_BnaEXP	RBH_AT1G48410_AGO1.Stabilizer of iron transporter SufD / Polynucleotidyl transferase
C06p022260.1_BnaEXP	RBH_AT1G79680_WAKL10.WALL ASSOCIATED KINASE (WAK)-LIKE 10
C09p012980.1_BnaEXP	BBH_AT4G32200_ASY2.DNA-binding HORMA family protein
C09p013760.2_BnaEXP	BBH_AT1G31150_AT1G31150.K-box region protein (DUF1985)
A09p005460.1_BnaEXP	BBH_AT5G24260_AT5G24260.prolyl oligopeptidase family protein
A04p019130.1_BnaEXP	BBH_AT2G30830_AT2G30830.2-oxoglutarate (2OG) and Fe(II)-dependent oxygenase superfamily protein
C02p001860.1_BnaEXP	BBH_AT5G05580_FAD8.fatty acid desaturase 8
A06p038430.1_BnaEXP	BBH_AT5G45350_AT5G45350.proline-rich family protein
A01p007540.1_BnaEXP	BBH_AT4G29700_AT4G29700.Alkaline-phosphatase-like family protein
A02p012550.1_BnaEXP	BBH_AT5G55560_AT5G55560.Protein kinase superfamily protein
C06p038080.3_BnaEXP	BBH_AT1G75850_VPS35B.VPS35 homolog B
A06p009050.1_BnaEXP	BBH_AT1G13740_AFP2.ABI five binding protein 2
C01p027730.1_BnaEXP	BBH_AT1G59760_MTR4.RNA helicase, ATP-dependent, SK12/DOB1 protein
C08p008220.1_BnaEXP	BBH_AT2G28880_emb1997.para-aminobenzoate (PABA) synthase family protein
C01p001390.1_BnaEXP	BBH_AT4G37580_HLS1.Acyl-CoA N-acyltransferases (NAT) superfamily protein
C09p055740.1_BnaEXP	BBH_AT5G03290_IDH-V.isocitrate dehydrogenase V
C08p037060.1_BnaEXP	BBH_AT5G23740_RPS11-BETA.ribosomal protein S11-beta
C03p014580.1_BnaEXP	BBH_AT5G56870_BGAL4.beta-galactosidase 4
A05p013520.1_BnaEXP	BBH_AT3G42170_DAYSLEEPER.BED zinc finger and hAT dimerization domain-containing protein DAYSLEEPER
A03p034520.1_BnaEXP	BBH_AT4G37660_AT4G37660.Ribosomal protein L12/ ATP-dependent Clp protease adaptor protein ClpS family protein
C03p022710.1_BnaEXP	BBH_AT2G38760_ANNAT3.annexin 3
A05p013770.1_BnaEXP	BBH_AT2G29700_PH1.pleckstrin homologue 1
A01p031130.2_BnaEXP	BBH_AT3G19940_AT3G19940.Major facilitator superfamily protein
R91_chrC04p000550.1_BnaEXP	BBH_AT4G03740_AT4G03740.hypothetical protein
C04p008340.2_BnaEXP	BBH_AT1G14800_AT1G14800.Nucleic acid-binding, OB-fold-like protein
C05p021980.1_BnaEXP	BBH_AT1G24260_SEP3.K-box region and MADS-box transcription factor family protein
A03p012490.1_BnaEXP	BBH_AT4G26640_WRKY20.WRKY family transcription factor family protein
R2p000170.1_BnaEXP	RBH_AT2G16920_UBC23.ubiquitin-conjugating enzyme 23
C07p016900.3_BnaEXP	BBH_AT1G14000_VIK.VH1-interacting kinase
A08p028460.1_BnaEXP	BBH_AT1G08450_CRT3.calreticulin 3
C07p011230.1_BnaEXP	BBH_AT5G45230_AT5G45230.Disease resistance protein (TIR-NBS-LRR class) family
C06p022970.2_BnaEXP	BBH_AT1G78120_TPR12.Tetratricopeptide repeat (TPR)-like superfamily protein
A09p003780.1_BnaEXP	BBH_AT3G29060_AT3G29060.EXS (ERD1/XPR1/SYG1) family protein
C07p022510.1_BnaEXP	BBH_AT5G25120_CYP71B11.cytochrome p450, family 71, subfamily B, polypeptide 11
R16_chrAC05p000290.1_BnaEXP	BBH_AT5G20720_CPN20.chaperonin 20
C05p033340.1_BnaEXP	BBH_AT3G27820_MDAR4.monodehydroascorbate reductase 4
A03p020530.1_BnaEXP	BBH_AT2G42030_AT2G42030.RING/U-box superfamily protein
A10p005730.4_BnaEXP	BBH_AT5G45570_AT5G45570.Ulp1 protease family protein
C07p036110.1_BnaEXP	RBH_AT1G61688_AT1G61688.Defensin-like (DEFL) family protein
C03p009110.1_BnaEXP	BBH_AT3G16620_TOC120.translocon outer complex protein 120
C03p034120.2_BnaEXP	BBH_AT3G01530_MYB57.myb domain protein 57
C09p045140.1_BnaEXP	BBH_AT2G19710_AT2G19710.Regulator of Vps4 activity in the MVB pathway protein
C03p014370.1_BnaEXP	RBH_AT5G57270_AT5G57270.Core-2/I-branching beta-1,6-N-acetylglucosaminyltransferase family protein
A06p004300.1_BnaEXP	BBH_AT1G48260_CIPK17.CBL-interacting protein kinase 17
A02p023390.1_BnaEXP	RBH_AT1G79250_AGC1.7.AGC kinase 1.7
A09p052350.1_BnaEXP	BBH_AT1G10010_AAP8.amino acid permease 8
A10p023690.3_BnaEXP	BBH_AT5G09810_ACT7.actin 7
A03p028510.1_BnaEXP	BBH_AT4G38940_AT4G38940.Galactose oxidase/kelch repeat superfamily protein
A09p015470.1_BnaEXP	BBH_AT1G55860_UPL1.LOW protein: E3 ubiquitin ligase-like protein
C08p002970.1_BnaEXP	BBH_AT5G49420_AT5G49420.MADS-box transcription factor family protein
A09p035320.1_BnaEXP	BBH_AT3G52140_NOXY38.tetratricopeptide repeat (TPR)-containing protein
C03p007080.1_BnaEXP	BBH_AT5G12080_MSL10.mechanosensitive channel of small conductance-like 10
C03p051560.1_BnaEXP	BBH_AT1G50080_AT1G50080.ribonuclease
C03p017000.1_BnaEXP	BBH_AT5G52300_LTI65.CAP160 protein
A06p033450.2_BnaEXP	BBH_AT3G27390_AT3G27390.transmembrane protein
C05p006650.1_BnaEXP	RBH_AT1G09310_AT1G09310.plant/protein (Protein of unknown function, DUF538)
C03p065860.1_BnaEXP	BBH_AT1G49950_TRB1.telomere repeat binding factor 1
C04p025440.1_BnaEXP	BBH_AT3G52930_FBA8.Aldolase superfamily protein
C02p010120.1_BnaEXP	BBH_AT5G59550_RDUF2.zinc finger (C3HC4-type RING finger) family protein
C09p015950.1_BnaEXP	BBH_AT5G28235_AT5G28235.Ulp1 protease family protein
C04p008290.1_BnaEXP	BBH_AT2G36200_AT2G36200.P-loop containing nucleoside triphosphate hydrolases superfamily protein
A02p038360.1_BnaEXP	BBH_AT3G62200_AT3G62200.Putative endonuclease or glycosyl hydrolase
A07p000090.1_BnaEXP	BBH_AT2G20780_AT2G20780.Major facilitator superfamily protein
A03p033110.1_BnaEXP	BBH_AT1G76430_PHT1.9
A05p012320.1_BnaEXP	BBH_AT2G31720_AT2G31720.B3 domain protein (DUF313)
C08p009080.1_BnaEXP	BBH_AT5G33370_AT5G33370.GDSL-like Lipase/Acylhydrolase superfamily protein
A09p052730.1_BnaEXP	BBH_AT1G08930_ERD6.Major facilitator superfamily protein
A03p025540.1_BnaEXP	BBH_AT4G05460_AT4G05460.RNI-like superfamily protein
C04p000510.1_BnaEXP	BBH_AT2G47390_AT2G47390.Prolyl oligopeptidase family protein
A01p006190.1_BnaEXP	BBH_AT4G31330_AT4G31330.transmembrane protein, putative (Protein of unknown function, DUF599)
C08p022310.1_BnaEXP	BBH_AT4G30950_FAD6.fatty acid desaturase 6
A03p014880.1_BnaEXP	BBH_AT2G30300_AT2G30300.Major facilitator superfamily protein
A03p047680.1_BnaEXP	BBH_AT4G24830_AT4G24830.arginosuccinate synthase family
A03p045320.1_BnaEXP	BBH_AT2G32940_AGO6.Argonaute family protein
A02p030220.1_BnaEXP	BBH_AT5G47730_AT5G47730.Sec14p-like phosphatidylinositol transfer family protein
C09p004980.1_BnaEXP	BBH_AT5G27550_AT5G27550.P-loop containing nucleoside triphosphate hydrolases superfamily protein
A10p011580.1_BnaEXP	BBH_AT3G57720_AT3G57720.Protein kinase superfamily protein
C02p004540.1_BnaEXP	BBH_AT5G12000_AT5G12000.kinase with adenine nucleotide alpha hydrolases-like domain-containing protein
A07p017840.1_BnaEXP	BBH_AT3G56970_bHLH38.basic helix-loop-helix (bHLH) DNA-binding superfamily protein
A03p016870.1_BnaEXP	BBH_AT2G35100_ARAD1.Exostosin family protein
R211392_chrAC01p000180.1_BnaEXP	BBH_AT4G16750_AT4G16750.Integrase-type DNA-binding superfamily protein
C08p032480.2_BnaEXP	BBH_AT3G57060_AT3G57060.binding protein
C07p031520.1_BnaEXP	BBH_AT4G24530_AT4G24530.O-fucosyltransferase family protein
A07p006460.2_BnaEXP	BBH_AT3G47740_ABCA3.ABC2 homolog 2
A01p006000.1_BnaEXP	BBH_AT4G31480_AT4G31480.Coatomer, beta subunit
A06p010000.1_BnaEXP	BBH_AT1G14970_AT1G14970.O-fucosyltransferase family protein
C03p042060.1_BnaEXP	BBH_AT3G17970_TOC64-III.translocon at the outer membrane of chloroplasts 64-III
C09p007450.2_BnaEXP	BBH_AT1G32420_AT1G32420.F-box and associated interaction domains-containing protein
A03p011780.1_BnaEXP	BBH_AT3G21000_AT3G21000.Gag-Pol-related retrotransposon family protein
C07p006710.1_BnaEXP	BBH_AT1G27100_AT1G27100.Actin cross-linking protein
C03p016230.1_BnaEXP	BBH_AT5G54095_AT5G54095.proteoglycan-like protein
A02p033820.1_BnaEXP	BBH_AT3G27330_AT3G27330.zinc finger (C3HC4-type RING finger) family protein
C05p006860.1_BnaEXP	BBH_AT1G09540_MYB61.myb domain protein 61
C05p007420.1_BnaEXP	BBH_AT1G10030_ERG28.ergosterol biosynthesis protein
C08p023570.1_BnaEXP	BBH_AT1G23410_AT1G23410.Ribosomal protein S27a / Ubiquitin family protein
C09p036050.1_BnaEXP	BBH_AT2G24700_AT2G24700.Transcriptional factor B3 family protein
C02p026740.1_BnaEXP	BBH_AT1G73260_KTI1.kunitz trypsin inhibitor 1
R211125p000100.1_BnaEXP	BBH_AT3G06510_SFR2.Glycosyl hydrolase superfamily protein
A08p017720.2_BnaEXP	BBH_AT2G21790_RNR1.ribonucleotide reductase 1
C07p035580.1_BnaEXP	BBH_AT4G31300_PBA1.N-terminal nucleophile aminohydrolases (Ntn hydrolases) superfamily protein
C04p024670.1_BnaEXP	BBH_AT1G61120_TPS04.terpene synthase 04
C02p011170.1_BnaEXP	RBH_AT5G59990_AT5G59990.CCT motif family protein
C04p007040.1_BnaEXP	BBH_AT1G53750_RPT1A.regulatory particle triple-A 1A
C06p010810.1_BnaEXP	BBH_AT3G15210_ERF4.ethylene responsive element binding factor 4
A02p029870.1_BnaEXP	BBH_AT1G49700_AT1G49700.Plant protein 1589 of unknown function
C05p008720.1_BnaEXP	RBH_AT1G11510_AT1G11510.DNA-binding storekeeper protein-related transcriptional regulator
C08p010550.1_BnaEXP	BBH_AT4G15090_FAR1.FRS (FAR1 Related Sequences) transcription factor family
C02p014920.1_BnaEXP	BBH_AT5G54330_AT5G54330.hypothetical protein (DUF295)
A03p026130.1_BnaEXP	BBH_AT4G04540_CRK39.cysteine-rich RLK (RECEPTOR-like protein kinase) 39
A03p016770.1_BnaEXP	BBH_AT2G34750_AT2G34750.RNA polymerase I specific transcription initiation factor RRN3 protein
A09p036120.1_BnaEXP	BBH_AT3G16740_AT3G16740.F-box and associated interaction domains-containing protein
C04p026620.1_BnaEXP	BBH_AT3G54540_ABCF4.general control non-repressible 4
A08p020360.1_BnaEXP	BBH_AT1G24560_AT1G24560.paramyosin
A08p010730.1_BnaEXP	BBH_AT4G21200_GA2OX8.gibberellin 2-oxidase 8
C08p045660.2_BnaEXP	RBH_AT1G12700_RPF1.RNA processing FACTOR
A03p030170.1_BnaEXP	BBH_AT3G06260_GATL4.galacturonosyltransferase-like 4
C05p031320.1_BnaEXP	BBH_AT1G52950_AT1G52950.Nucleic acid-binding, OB-fold-like protein
C03p034400.1_BnaEXP	BBH_AT3G02180_SP1L3.SPIRAL1-like3
C07p025820.2_BnaEXP	BBH_AT3G51670_AT3G51670.SEC14 cytosolic factor family protein / phosphoglyceride transfer family protein
C04p016880.1_BnaEXP	BBH_AT2G35035_URED.urease accessory protein D
A03p020310.2_BnaEXP	BBH_AT2G41480_AT2G41480.peroxidase superfamily protein
C02p040210.2_BnaEXP	BBH_AT5G65290_AT5G65290.LMBR1-like membrane protein
A07p030330.1_BnaEXP	BBH_AT1G66580_SAG24.senescence associated gene 24
C01p025060.1_BnaEXP	BBH_AT2G15420_AT2G15420.myosin heavy chain-like protein
C02p048490.1_BnaEXP	RBH_AT2G15420_AT2G15420.myosin heavy chain-like protein
A07p005050.1_BnaEXP	BBH_AT1G31120_KUP10.K uptake permease 10
C08p009610.1_BnaEXP	BBH_AT3G42170_DAYSLEEPER.BED zinc finger and hAT dimerization domain-containing protein DAYSLEEPER
A01p008800.1_BnaEXP	BBH_AT4G17770_TPS5.trehalose phosphatase/synthase 5
R21886p000090.1_BnaEXP	BBH_AT3G02360_AT3G02360.6-phosphogluconate dehydrogenase family protein
A06p027020.1_BnaEXP	RBH_AT5G66070_AT5G66070.RING/U-box superfamily protein
A05p026760.1_BnaEXP	BBH_AT3G16400_NSP1.nitrile specifier protein 1
C06p004010.2_BnaEXP	BBH_AT3G19820_DWF1.cell elongation protein / DWARF1 / DIMINUTO (DIM)
R211059p000140.1_BnaEXP	BBH_AT3G14790_RHM3.rhamnose biosynthesis 3
C06p028850.1_BnaEXP	BBH_AT1G65020_AT1G65020.plasma protein
A09p039600.1_BnaEXP	BBH_AT3G57670_NTT.C2H2-type zinc finger family protein
C03p032040.1_BnaEXP	BBH_AT3G48195_AT3G48195.Phox (PX) domain-containing protein
A06p026860.2_BnaEXP	BBH_AT2G17420_NTRA.NADPH-dependent thioredoxin reductase A
C09p035200.1_BnaEXP	BBH_AT5G18880_AT5G18880.RNA-directed DNA polymerase (reverse transcriptase)-related family protein
C08p040370.1_BnaEXP	BBH_AT3G18140_LST8-1.Transducin/WD40 repeat-like superfamily protein
C07p011220.1_BnaEXP	BBH_AT5G45275_AT5G45275.Major facilitator superfamily protein
C03p008410.1_BnaEXP	BBH_AT5G14790_AT5G14790.ARM repeat superfamily protein
C09p016450.1_BnaEXP	BBH_AT3G19560_AT3G19560.F-box family protein
A04p003820.1_BnaEXP	BBH_AT3G55400_OVA1.methionyl-tRNA synthetase / methionine-tRNA ligase / MetRS (cpMetRS)
C01p025480.1_BnaEXP	BBH_AT1G51172_AT1G51172.hypothetical protein
R21886p000100.1_BnaEXP	BBH_AT3G02350_GAUT9.galacturonosyltransferase 9
A03p030130.1_BnaEXP	BBH_AT3G06150_AT3G06150.cytochrome P450 family protein
C07p037790.1_BnaEXP	RBH_AT2G17560_HMGB4.high mobility group B4
C02p027630.2_BnaEXP	BBH_AT1G75160_AT1G75160.DUF620 family protein (DUF620)
C05p026560.1_BnaEXP	BBH_AT1G67623_AT1G67623.F-box family protein
C09p053330.1_BnaEXP	BBH_AT1G69940_PPME1.Pectin lyase-like superfamily protein
A03p021590.1_BnaEXP	BBH_AT5G22791_AT5G22791.F-box family protein
C09p037730.2_BnaEXP	BBH_AT5G18620_CHR17.chromatin remodeling factor17
C07p016750.2_BnaEXP	BBH_AT3G26610_AT3G26610.Pectin lyase-like superfamily protein
A05p008950.1_BnaEXP	BBH_AT2G35670_FIS2.VEFS-Box of polycomb protein
A06p011750.1_BnaEXP	BBH_AT1G17150_AT1G17150.Pectin lyase-like superfamily protein
A08p027790.1_BnaEXP	RBH_AT1G09660_AT1G09660.RNA-binding KH domain-containing protein
C09p027480.1_BnaEXP	BBH_AT5G55470_NHX3.Na /H (sodium hydrogen) exchanger 3
A03p043380.1_BnaEXP	BBH_AT4G16450_AT4G16450.NADH-ubiquinone oxidoreductase
A05p025950.1_BnaEXP	BBH_AT3G17700_CNBT1.cyclic nucleotide-binding transporter 1
A03p042200.1_BnaEXP	BBH_AT3G51680_SDR2.NAD(P)-binding Rossmann-fold superfamily protein
A08p026500.1_BnaEXP	RBH_AT1G12030_AT1G12030.phosphoenolpyruvate carboxylase, putative (DUF506)
R18_chrAC05p000130.2_BnaEXP	BBH_AT1G46480_WOX4.WUSCHEL related homeobox 4
R40268543_chrC03p000900.1_BnaEXP	BBH_AT1G31150_AT1G31150.K-box region protein (DUF1985)
A06p037160.1_BnaEXP	BBH_AT5G47140_GATA27.GATA transcription factor 27
A04p003110.3_BnaEXP	BBH_AT3G56960_PIP5K4.phosphatidyl inositol monophosphate 5 kinase 4
A07p022140.2_BnaEXP	BBH_AT1G77310_AT1G77310.wound-responsive family protein
C01p024070.1_BnaEXP	BBH_AT3G58010_PGL34.plastoglobulin 34kD
C03p012840.1_BnaEXP	BBH_AT5G59730_EXO70H7.exocyst subunit exo70 family protein H7
C01p027740.1_BnaEXP	BBH_AT1G59750_ARF1.auxin response factor 1
A04p008900.1_BnaEXP	BBH_AT5G38470_RAD23D.Rad23 UV excision repair protein family
A09p015200.1_BnaEXP	BBH_AT1G49990_AT1G49990.F-box family protein
A03p013820.1_BnaEXP	BBH_AT1G65340_CYP96A3.cytochrome P450, family 96, subfamily A, polypeptide 3
C05p007870.1_BnaEXP	BBH_AT1G10510_emb2004.RNI-like superfamily protein
A09p048690.1_BnaEXP	RBH_AT1G16110_WAKL6.wall associated kinase-like 6
A04p029050.1_BnaEXP	BBH_AT2G45470_FLA8.FASCICLIN-like arabinogalactan protein 8
C01p026230.1_BnaEXP	BBH_AT1G18370_HIK.ATP binding microtubule motor family protein
A06p007330.1_BnaEXP	BBH_AT1G61340_FBS1.F-box family protein
A10p021520.1_BnaEXP	BBH_AT5G12870_MYB46.myb domain protein 46
C09p017860.1_BnaEXP	BBH_AT5G32613_AT5G32613.Zinc knuckle (CCHC-type) family protein
C02p012540.1_BnaEXP	BBH_AT5G58140_PHOT2.phototropin 2
A02p010830.1_BnaEXP	BBH_AT5G58720_AT5G58720.smr (Small MutS Related) domain-containing protein
A05p032250.1_BnaEXP	BBH_AT3G09090_DEX1.defective in exine formation protein (DEX1)
C08p048210.1_BnaEXP	BBH_AT1G08220_AT1G08220.ATPase complex subunit
A04p012500.1_BnaEXP	BBH_AT5G40670_AT5G40670.PQ-loop repeat family protein / transmembrane family protein
C06p001940.1_BnaEXP	BBH_AT3G30739_AT3G30739.hypothetical protein
A02p036330.1_BnaEXP	BBH_AT5G27740_EMB2775.ATPase family associated with various cellular activities (AAA)
A03p037290.1_BnaEXP	BBH_AT3G22370_AOX1A.alternative oxidase 1A
R21728p000030.1_BnaEXP	BBH_AT3G55580_AT3G55580.Regulator of chromosome condensation (RCC1) family protein
C08p000100.2_BnaEXP	BBH_AT1G02520_ABCB11.P-glycoprotein 11
A03p056580.1_BnaEXP	BBH_AT1G61380_SD1-29.S-domain-1 29
A08p026320.1_BnaEXP	BBH_AT1G12330_AT1G12330.cyclin-dependent kinase-like protein
C04p005420.1_BnaEXP	BBH_AT2G45030_AT2G45030.Translation elongation factor EFG/EF2 protein
C05p042940.1_BnaEXP	BBH_AT3G07690_AT3G07690.6-phosphogluconate dehydrogenase family protein
C04p008160.1_BnaEXP	BBH_AT2G35880_AT2G35880.TPX2 (targeting protein for Xklp2) protein family
C07p037190.1_BnaEXP	BBH_AT4G34380_AT4G34380.Transducin/WD40 repeat-like superfamily protein
A03p043220.1_BnaEXP	BBH_AT4G16190_AT4G16190.Papain family cysteine protease
A03p032870.1_BnaEXP	BBH_AT3G12600_NUDT16.nudix hydrolase homolog 16
C01p026990.2_BnaEXP	BBH_AT1G60940_SNRK2.10.SNF1-related protein kinase 2.10
A05p004230.1_BnaEXP	BBH_AT2G44450_BGLU15.beta glucosidase 15
A09p052920.1_BnaEXP	BBH_AT1G08510_FATB.fatty acyl-ACP thioesterases B
A02p001010.1_BnaEXP	BBH_AT3G61090_AT3G61090.Putative endonuclease or glycosyl hydrolase
A05p018430.1_BnaEXP	BBH_AT1G43890_RAB18.RAB GTPASE HOMOLOG B18
C02p030450.1_BnaEXP	BBH_AT5G46960_AT5G46960.Plant invertase/pectin methylesterase inhibitor superfamily protein
C04p000240.1_BnaEXP	RBH_AT2G47620_SWI3A.SWITCH/sucrose nonfermenting 3A
C08p001180.1_BnaEXP	BBH_AT1G18260_EBS5.HCP-like superfamily protein
A03p010190.1_BnaEXP	BBH_AT5G59845_AT5G59845.Gibberellin-regulated family protein
A04p023020.2_BnaEXP	BBH_AT2G37060_NF-YB8.nuclear factor Y, subunit B8
A03p056960.1_BnaEXP	BBH_AT1G61860_AT1G61860.Protein kinase superfamily protein
C09p038800.1_BnaEXP	BBH_AT5G17410_AT5G17410.Spc97 / Spc98 family of spindle pole body (SBP) component
C02p033550.1_BnaEXP	BBH_AT1G58260_CYP79C2.cytochrome p450 79c2
C09p045200.2_BnaEXP	BBH_AT1G70770_AT1G70770.transmembrane protein (Protein of unknown function DUF2359, transmembrane)
C03p045570.1_BnaEXP	BBH_AT3G24450_AT3G24450.Heavy metal transport/detoxification superfamily protein
C08p029220.3_BnaEXP	BBH_AT3G32904_AT3G32904.Myb/SANT-like DNA-binding domain protein
R40268543_chrC03p001950.1_BnaEXP	BBH_AT5G63140_PAP29.purple acid phosphatase 29
C05p036260.1_BnaEXP	BBH_AT3G14720_MPK19.MAP kinase 19
C02p037500.1_BnaEXP	BBH_AT5G25510_AT5G25510.Protein phosphatase 2A regulatory B subunit family protein
C05p023450.1_BnaEXP	BBH_AT1G29140_AT1G29140.Pollen Ole e 1 allergen and extensin family protein
C01p020330.1_BnaEXP	BBH_AT4G15280_UGT71B5.UDP-glucosyl transferase 71B5
C09p053060.1_BnaEXP	BBH_AT5G07140_AT5G07140.Protein kinase superfamily protein
C08p011620.1_BnaEXP	BBH_AT4G18220_AT4G18220.Drug/metabolite transporter superfamily protein
A03p015520.1_BnaEXP	BBH_AT2G31610_AT2G31610.Ribosomal protein S3 family protein
C06p009250.1_BnaEXP	BBH_AT1G33440_AT1G33440.Major facilitator superfamily protein
C06p016320.1_BnaEXP	BBH_AT3G54990_SMZ.Integrase-type DNA-binding superfamily protein
A06p031040.1_BnaEXP	BBH_AT5G48910_LPA66.Pentatricopeptide repeat (PPR) superfamily protein
A06p003500.1_BnaEXP	BBH_AT1G50580_AT1G50580.UDP-Glycosyltransferase superfamily protein
C05p005610.2_BnaEXP	BBH_AT1G08090_NRT2:1.nitrate transporter 2:1
C05p012670.1_BnaEXP	BBH_AT3G02470_SAMDC.S-adenosylmethionine decarboxylase
C02p049040.2_BnaEXP	BBH_AT5G43370_PHT1.2
C03p019960.1_BnaEXP	BBH_AT2G33620_AT2G33620.AT hook motif DNA-binding family protein
A04p020660.1_BnaEXP	BBH_AT2G23148_AT2G23148.Plant self-incompatibility protein S1 family
A07p026410.1_BnaEXP	RBH_AT1G65730_YSL7.YELLOW STRIPE like 7
C07p002000.1_BnaEXP	BBH_AT1G02305_AT1G02305.Cysteine proteinases superfamily protein
A06p026480.1_BnaEXP	BBH_AT2G18160_bZIP2.basic leucine-zipper 2
C03p044440.1_BnaEXP	BBH_AT3G05650_RLP32.receptor like protein 32
R3_chrC09p000490.1_BnaEXP	BBH_AT2G39970_PXN.Mitochondrial substrate carrier family protein
C03p042610.1_BnaEXP	BBH_AT3G18930_AT3G18930.RING/U-box superfamily protein
A01p000170.1_BnaEXP	BBH_AT4G38910_BPC5.basic pentacysteine 5
A01p022400.1_BnaEXP	RBH_AT4G15430_AT4G15430.ERD (early-responsive to dehydration stress) family protein
C06p000990.1_BnaEXP	BBH_AT5G27510_AT5G27510.Protein kinase superfamily protein
C07p013190.1_BnaEXP	BBH_AT5G47080_CKB1.casein kinase II beta chain 1
A01p028580.1_BnaEXP	BBH_AT3G19940_AT3G19940.Major facilitator superfamily protein
A02p037760.1_BnaEXP	RBH_AT5G24230_AT5G24230.Lipase class 3-related protein
R211436_chrA01p000020.1_BnaEXP	BBH_AT3G05560_AT3G05560.Ribosomal L22e protein family
C09p005030.1_BnaEXP	BBH_AT3G05490_RALFL22.ralf-like 22
C08p048890.1_BnaEXP	BBH_AT1G07135_AT1G07135.glycine-rich protein
C08p043410.1_BnaEXP	BBH_AT1G16240_SYP51.syntaxin of plants 51
A04p006080.1_BnaEXP	BBH_AT3G51840_ACX4.acyl-CoA oxidase 4
A05p000320.1_BnaEXP	BBH_AT2G47140_SDR5.NAD(P)-binding Rossmann-fold superfamily protein
C03p008370.1_BnaEXP	BBH_AT4G21240_AT4G21240.F-box and associated interaction domains-containing protein
C05p004990.1_BnaEXP	BBH_AT1G07410_RABA2b.RAB GTPase homolog A2B
A07p020010.1_BnaEXP	BBH_AT3G61820_AT3G61820.Eukaryotic aspartyl protease family protein
C08p000150.1_BnaEXP	BBH_AT3G42170_DAYSLEEPER.BED zinc finger and hAT dimerization domain-containing protein DAYSLEEPER
A06p004540.1_BnaEXP	BBH_AT1G07810_ECA1.ER-type Ca2 -ATPase 1
C05p001320.3_BnaEXP	BBH_AT1G02816_AT1G02816.pectinesterase (Protein of unknown function, DUF538)
A08p015000.1_BnaEXP	BBH_AT5G54370_AT5G54370.Late embryogenesis abundant (LEA) protein-like protein
C02p034160.1_BnaEXP	BBH_AT3G27027_AT3G27027.GPI-anchored-like protein (DUF 3339)
A06p024270.1_BnaEXP	BBH_AT1G27650_ATU2AF35A.U2 snRNP auxiliary factor small subunit
C05p044670.2_BnaEXP	BBH_AT3G05590_RPL18.ribosomal protein L18
A05p006290.1_BnaEXP	BBH_AT2G39450_MTP11.Cation efflux family protein
C04p017910.1_BnaEXP	BBH_AT2G28780_AT2G28780.P-hydroxybenzoic acid efflux pump subunit
A09p030850.2_BnaEXP	BBH_AT1G68750_PPC4.phosphoenolpyruvate carboxylase 4
C05p037330.1_BnaEXP	BBH_AT1G48850_EMB1144.chorismate synthase, putative / 5-enolpyruvylshikimate-3-phosphate phospholyase
A08p015880.1_BnaEXP	BBH_AT4G24580_REN1.Rho GTPase activation protein (RhoGAP) with PH domain-containing protein
A05p024350.1_BnaEXP	BBH_AT3G47580_AT3G47580.Leucine-rich repeat protein kinase family protein
C08p029300.1_BnaEXP	RBH_AT3G54090_FLN1.fructokinase-like 1
C02p029730.1_BnaEXP	BBH_AT5G45970_RAC2.RAC-like 2
C06p008020.1_BnaEXP	BBH_AT4G15890_AT4G15890.binding protein
A03p046120.1_BnaEXP	BBH_AT4G22680_MYB85.myb domain protein 85
A06p036610.1_BnaEXP	BBH_AT2G01070_AT2G01070.Lung seven transmembrane receptor family protein
C03p051260.1_BnaEXP	BBH_AT5G65750_AT5G65750.2-oxoglutarate dehydrogenase, E1 component
C01p036990.1_BnaEXP	BBH_AT4G11760_LCR17.low-molecular-weight cysteine-rich 17
A04p003190.1_BnaEXP	BBH_AT3G56970_bHLH38.basic helix-loop-helix (bHLH) DNA-binding superfamily protein
A02p035960.1_BnaEXP	BBH_AT3G18870_AT3G18870.Mitochondrial transcription termination factor family protein
A08p008250.4_BnaEXP	BBH_AT1G52360_AT1G52360.Coatomer, beta' subunit
A02p021080.1_BnaEXP	BBH_AT1G15460_BOR4.HCO3- transporter family
A07p027260.1_BnaEXP	BBH_AT1G67340_AT1G67340.HCP-like superfamily protein with MYND-type zinc finger
A08p008370.1_BnaEXP	BBH_AT4G15930_AT4G15930.Dynein light chain type 1 family protein
A08p021710.1_BnaEXP	BBH_AT1G23600_AT1G23600.OBP32pep protein, putative (Domain of unknown function DUF220)
C01p021920.1_BnaEXP	BBH_AT1G12550_HPR3.D-isomer specific 2-hydroxyacid dehydrogenase family protein
A06p020650.2_BnaEXP	BBH_AT1G67623_AT1G67623.F-box family protein
A09p046940.1_BnaEXP	BBH_AT2G19910_AT2G19910.RNA-dependent RNA polymerase family protein
R158_chrAC04p001280.1_BnaEXP	BBH_AT3G54770_ARP1.RNA-binding (RRM/RBD/RNP motifs) family protein
C02p048220.1_BnaEXP	BBH_AT1G43170_RP1.ribosomal protein 1
A01p001120.1_BnaEXP	BBH_AT4G37840_HKL3.hexokinase-like 3
A01p023630.1_BnaEXP	BBH_AT2G29880_AT2G29880.Myb/SANT-like DNA-binding domain protein
R158_chrAC04p000250.1_BnaEXP	BBH_AT3G11060_AT3G11060.transmembrane protein
C05p030270.1_BnaEXP	BBH_AT3G20940_CYP705A30.cytochrome P450, family 705, subfamily A, polypeptide 30
A08p030440.1_BnaEXP	BBH_AT1G03600_PSB27.photosystem II family protein
A04p017430.2_BnaEXP	BBH_AT2G28000_CPN60A.chaperonin-60alpha
A05p028120.1_BnaEXP	RBH_AT3G14770_SWEET2.Nodulin MtN3 family protein
C06p012080.1_BnaEXP	BBH_AT1G55680_AT1G55680.Transducin/WD40 repeat-like superfamily protein
A06p036270.1_BnaEXP	BBH_AT1G17980_PAPS1.poly(A) polymerase 1
C08p042620.1_BnaEXP	BBH_AT1G17610_AT1G17610.Disease resistance protein (TIR-NBS class)
C07p031570.1_BnaEXP	BBH_AT4G11860_AT4G11860.FAM63A-like protein (DUF544)
C03p057170.1_BnaEXP	BBH_AT3G57587_AT3G57587.Ta11-like non-LTR retrotransposon
A05p017240.1_BnaEXP	BBH_AT3G18870_AT3G18870.Mitochondrial transcription termination factor family protein
C08p042470.1_BnaEXP	BBH_AT1G76690_OPR2.12-oxophytodienoate reductase 2
C03p050020.5_BnaEXP	BBH_AT2G17420_NTRA.NADPH-dependent thioredoxin reductase A
C02p022180.1_BnaEXP	BBH_AT4G12550_AIR1.Auxin-Induced in Root cultures 1
A05p034000.1_BnaEXP	BBH_AT3G04480_AT3G04480.endoribonuclease
C02p008740.1_BnaEXP	BBH_AT5G19680_AT5G19680.Leucine-rich repeat (LRR) family protein
C03p009720.1_BnaEXP	BBH_AT5G17120_AT5G17120.Cystatin/monellin superfamily protein
A03p023970.1_BnaEXP	BBH_AT5G49760_AT5G49760.Leucine-rich repeat protein kinase family protein
A10p024850.1_BnaEXP	BBH_AT5G07030_AT5G07030.Eukaryotic aspartyl protease family protein
C08p007560.1_BnaEXP	BBH_AT3G18610_NUC-L2.nucleolin like 2
A03p012530.1_BnaEXP	BBH_AT5G55510_AT5G55510.Mitochondrial import inner membrane translocase subunit Tim17/Tim22/Tim23 family protein
A03p034610.1_BnaEXP	BBH_AT2G16005_AT2G16005.MD-2-related lipid recognition domain-containing protein
C02p005160.1_BnaEXP	BBH_AT5G13560_AT5G13560.structural maintenance of chromosomes protein
C08p047530.1_BnaEXP	BBH_AT1G09645_AT1G09645.transmembrane protein
A06p033600.1_BnaEXP	BBH_AT1G29720_AT1G29720.Leucine-rich repeat transmembrane protein kinase
A05p031200.1_BnaEXP	BBH_AT5G04430_BTR1L.binding to TOMV RNA 1L (long form)
A07p035750.1_BnaEXP	BBH_AT1G78140_AT1G78140.S-adenosyl-L-methionine-dependent methyltransferases superfamily protein
C04p006360.1_BnaEXP	BBH_AT2G40330_PYL6.PYR1-like 6
C03p066090.1_BnaEXP	BBH_AT1G50500_HIT1.Membrane trafficking VPS53 family protein
A09p038300.1_BnaEXP	BBH_AT3G56060_AT3G56060.Glucose-methanol-choline (GMC) oxidoreductase family protein
A04p010660.1_BnaEXP	BBH_AT1G14800_AT1G14800.Nucleic acid-binding, OB-fold-like protein
A07p001890.1_BnaEXP	BBH_AT2G18380_GATA20.GATA transcription factor 20
A10p028380.1_BnaEXP	RBH_AT5G03290_IDH-V.isocitrate dehydrogenase V
A06p020020.1_BnaEXP	BBH_AT5G45570_AT5G45570.Ulp1 protease family protein
A08p010260.1_BnaEXP	BBH_AT5G11250_AT5G11250.Disease resistance protein (TIR-NBS-LRR class)
A06p022180.1_BnaEXP	BBH_AT3G49530_NAC062.NAC domain containing protein 62
C06p012500.1_BnaEXP	BBH_AT5G45570_AT5G45570.Ulp1 protease family protein
C04p025850.1_BnaEXP	BBH_AT2G37470_AT2G37470.Histone superfamily protein
C02p029180.2_BnaEXP	BBH_AT1G23030_AT1G23030.ARM repeat superfamily protein
A07p014260.2_BnaEXP	RBH_AT2G28120_AT2G28120.Major facilitator superfamily protein
C05p001990.1_BnaEXP	BBH_AT4G03490_AT4G03490.Ankyrin repeat family protein
C02p032890.1_BnaEXP	BBH_AT2G03690_AT2G03690.coenzyme Q biosynthesis Coq4 family protein / ubiquinone biosynthesis Coq4 family protein
A01p026160.1_BnaEXP	BBH_AT3G23640_HGL1.heteroglycan glucosidase 1
C05p037020.1_BnaEXP	BBH_AT1G06740_MUG3.MuDR family transposase
R21675_chrA01p000150.1_BnaEXP	BBH_AT3G62850_AT3G62850.zinc finger protein-like protein
C01p034220.1_BnaEXP	BBH_AT3G30247_AT3G30247.ECA1 gametogenesis family protein (DUF784)
A06p021780.1_BnaEXP	BBH_AT3G48520_CYP94B3.cytochrome P450, family 94, subfamily B, polypeptide 3
C05p003830.1_BnaEXP	BBH_AT1G05760_RTM1.Mannose-binding lectin superfamily protein
A09p045630.1_BnaEXP	RBH_AT2G22420_AT2G22420.Peroxidase superfamily protein
C08p041870.1_BnaEXP	RBH_AT1G19210_AT1G19210.Integrase-type DNA-binding superfamily protein
C06p031910.1_BnaEXP	BBH_AT5G66670_AT5G66670.pectinesterase, putative (DUF677)
A09p024620.1_BnaEXP	BBH_AT5G20920_EIF2 BETA.eukaryotic translation initiation factor 2 beta subunit
C08p042700.1_BnaEXP	BBH_AT1G17500_AT1G17500.ATPase E1-E2 type family protein / haloacid dehalogenase-like hydrolase family protein
C08p017150.1_BnaEXP	BBH_AT1G11310_MLO2.Seven transmembrane MLO family protein
C05p002080.1_BnaEXP	BBH_AT1G03860_PHB2.prohibitin 2
C04p033370.1_BnaEXP	BBH_AT5G41610_CHX18.cation/H exchanger 18
A04p024550.1_BnaEXP	BBH_AT2G40060_CLC2.Clathrin light chain protein
A09p001130.1_BnaEXP	BBH_AT4G02400_AT4G02400.U3 ribonucleoprotein (Utp) family protein
A05p014890.3_BnaEXP	BBH_AT1G52950_AT1G52950.Nucleic acid-binding, OB-fold-like protein
C03p048500.1_BnaEXP	BBH_AT2G14900_AT2G14900.Gibberellin-regulated family protein
C04p019570.1_BnaEXP	BBH_AT2G26695_AT2G26695.Ran BP2/NZF zinc finger-like superfamily protein
C01p025720.1_BnaEXP	BBH_AT5G61700_ABCA12.ABC2 homolog 16
C03p015170.1_BnaEXP	BBH_AT5G56010_HSP81-3.heat shock protein 81-3
R2p000560.1_BnaEXP	BBH_AT1G14800_AT1G14800.Nucleic acid-binding, OB-fold-like protein
A04p005030.1_BnaEXP	BBH_AT3G53540_TRM19.afadin
C05p035270.1_BnaEXP	BBH_AT3G15660_GRX4.glutaredoxin 4
C04p008080.1_BnaEXP	BBH_AT2G35680_AT2G35680.Phosphotyrosine protein phosphatases superfamily protein
C01p028380.1_BnaEXP	BBH_AT3G24110_AT3G24110.Calcium-binding EF-hand family protein
A06p019900.1_BnaEXP	BBH_AT1G18370_HIK.ATP binding microtubule motor family protein
C08p028520.1_BnaEXP	RBH_AT3G53030_SRPK4.ser/arg-rich protein kinase 4
C06p015790.1_BnaEXP	BBH_AT3G53990_AT3G53990.Adenine nucleotide alpha hydrolases-like superfamily protein
A08p001350.2_BnaEXP	BBH_AT1G53310_PPC1.phosphoenolpyruvate carboxylase 1
C03p002900.1_BnaEXP	BBH_AT5G02840_LCL1.LHY/CCA1-like 1
A09p050140.1_BnaEXP	BBH_AT1G13900_PAP2.Purple acid phosphatases superfamily protein
A09p018070.1_BnaEXP	BBH_AT4G19970_AT4G19970.nucleotide-diphospho-sugar transferase family protein
C03p033570.1_BnaEXP	BBH_AT4G01220_MGP4.Nucleotide-diphospho-sugar transferase family protein
A02p018790.3_BnaEXP	BBH_AT1G70600_AT1G70600.Ribosomal protein L18e/L15 superfamily protein
A08p029730.1_BnaEXP	BBH_AT1G05020_AT1G05020.ENTH/ANTH/VHS superfamily protein
C02p013570.1_BnaEXP	BBH_AT5G56890_AT5G56890.Protein kinase superfamily protein
A08p024200.1_BnaEXP	BBH_AT1G17840_ABCG11.white-brown complex-like protein
C03p059560.1_BnaEXP	BBH_AT3G05370_RLP31.receptor like protein 31
C09p034850.1_BnaEXP	BBH_AT5G22480_AT5G22480.ZPR1 zinc-finger domain protein
C03p031520.1_BnaEXP	BBH_AT1G03660_AT1G03660.Ankyrin-repeat containing protein
A09p003180.1_BnaEXP	BBH_AT5G48545_HINT3.histidine triad nucleotide-binding 3
A10p021330.2_BnaEXP	BBH_AT5G13100_AT5G13100.Gap junction beta-4 protein
C01p004430.1_BnaEXP	BBH_AT4G33700_AT4G33700.CBS domain protein (DUF21)
C05p015700.1_BnaEXP	BBH_AT1G19600_AT1G19600.pfkB-like carbohydrate kinase family protein
A08p021810.3_BnaEXP	BBH_AT1G23380_KNAT6.homeobox protein knotted-1-like 6
A02p035670.1_BnaEXP	BBH_AT1G06900_AT1G06900.Insulinase (Peptidase family M16) family protein
C04p008040.1_BnaEXP	BBH_AT5G23740_RPS11-BETA.ribosomal protein S11-beta
A03p017580.1_BnaEXP	BBH_AT2G21410_VHA-A2.vacuolar proton ATPase A2
A04p015290.1_BnaEXP	BBH_AT3G28620_AT3G28620.Zinc finger, C3HC4 type (RING finger) family protein
A01p027130.1_BnaEXP	BBH_AT3G22410_AT3G22410.Sec14p-like phosphatidylinositol transfer family protein
C01p033070.1_BnaEXP	BBH_AT3G14740_AT3G14740.RING/FYVE/PHD zinc finger superfamily protein
C03p031430.1_BnaEXP	BBH_AT4G04570_CRK40.cysteine-rich RLK (RECEPTOR-like protein kinase) 40
A07p014710.1_BnaEXP	BBH_AT2G28720_AT2G28720.Histone superfamily protein
C05p045180.1_BnaEXP	BBH_AT4G38940_AT4G38940.Galactose oxidase/kelch repeat superfamily protein
C09p027100.1_BnaEXP	BBH_AT4G12030_BAT5.bile acid transporter 5
C07p008690.1_BnaEXP	BBH_AT5G43185_AT5G43185.Expressed protein
A02p017290.2_BnaEXP	BBH_AT1G68370_ARG1.Chaperone DnaJ-domain superfamily protein
C05p046280.1_BnaEXP	RBH_AT3G03700_AT3G03700.Plasma-membrane choline transporter family protein
A03p048590.1_BnaEXP	BBH_AT4G26430_CSN6B.COP9 signalosome subunit 6B
A01p020750.1_BnaEXP	BBH_AT3G50100_SDN1.small RNA degrading nuclease 1
C04p023000.1_BnaEXP	BBH_AT4G30070_LCR59.low-molecular-weight cysteine-rich 59
R235p000300.1_BnaEXP	BBH_AT1G63770_AT1G63770.Peptidase M1 family protein
C09p024630.1_BnaEXP	BBH_AT2G03060_AGL30.AGAMOUS-like 30
C01p011330.1_BnaEXP	BBH_AT4G19690_IRT1.iron-regulated transporter 1
C03p012910.1_BnaEXP	BBH_AT5G59680_AT5G59680.Leucine-rich repeat protein kinase family protein
C04p041450.2_BnaEXP	BBH_AT2G34840_AT2G34840.Coatomer epsilon subunit
C02p039750.1_BnaEXP	BBH_AT5G67360_ARA12.Subtilase family protein
C07p027930.2_BnaEXP	BBH_AT4G17720_AT4G17720.RNA-binding (RRM/RBD/RNP motifs) family protein
C01p026310.1_BnaEXP	BBH_AT1G58520_RXW8.GDSL-like lipase/acylhydrolase superfamily protein
A01p004860.1_BnaEXP	BBH_AT4G32830_AUR1.ataurora1
A03p008160.1_BnaEXP	BBH_AT5G18700_AT5G18700.kinase family with ARM repeat domain-containing protein
C08p013730.1_BnaEXP	BBH_AT4G29050_AT4G29050.Concanavalin A-like lectin protein kinase family protein
A06p021880.1_BnaEXP	BBH_AT5G23670_LCB2.long chain base2
C09p015520.1_BnaEXP	BBH_AT1G63110_AT1G63110.GPI transamidase subunit PIG-U
A04p004200.1_BnaEXP	BBH_AT3G24580_AT3G24580.F-box and associated interaction domains-containing protein
C05p021810.3_BnaEXP	BBH_AT1G24510_AT1G24510.TCP-1/cpn60 chaperonin family protein
C05p048030.1_BnaEXP	BBH_AT3G02720_DJ1D.Class I glutamine amidotransferase-like superfamily protein
C05p010820.1_BnaEXP	RBH_AT1G14340_AT1G14340.RNA-binding (RRM/RBD/RNP motifs) family protein
C04p050640.1_BnaEXP	BBH_AT2G44460_BGLU28.beta glucosidase 28
C04p051280.1_BnaEXP	BBH_AT2G45550_CYP76C4.cytochrome P450, family 76, subfamily C, polypeptide 4
A01p022960.1_BnaEXP	BBH_AT5G45570_AT5G45570.Ulp1 protease family protein
A06p024730.1_BnaEXP	BBH_AT1G34480_AT1G34480.Cysteine/Histidine-rich C1 domain family protein
A03p056360.1_BnaEXP	BBH_AT1G54790_AT1G54790.GDSL-like Lipase/Acylhydrolase superfamily protein
C09p028230.1_BnaEXP	BBH_AT4G11560_AT4G11560.bromo-adjacent homology (BAH) domain-containing protein
C09p005120.1_BnaEXP	BBH_AT5G27880_AT5G27880.C2H2 and C2HC zinc fingers superfamily protein
C09p036370.1_BnaEXP	BBH_AT4G10613_AT4G10613.RNA-directed DNA polymerase (reverse transcriptase)-related family protein
R22p000230.1_BnaEXP	BBH_AT1G67340_AT1G67340.HCP-like superfamily protein with MYND-type zinc finger
C05p041970.1_BnaEXP	BBH_AT3G09390_MT2A.metallothionein 2A
C04p008500.1_BnaEXP	BBH_AT2G36450_HRD.Integrase-type DNA-binding superfamily protein
A03p051760.1_BnaEXP	BBH_AT4G31140_AT4G31140.O-Glycosyl hydrolases family 17 protein
A09p024850.1_BnaEXP	BBH_AT3G42170_DAYSLEEPER.BED zinc finger and hAT dimerization domain-containing protein DAYSLEEPER
C03p033600.1_BnaEXP	BBH_AT4G01310_AT4G01310.Ribosomal L5P family protein
C03p006870.1_BnaEXP	BBH_AT5G11770_AT5G11770.NADH-ubiquinone oxidoreductase 20 kDa subunit
A02p028870.1_BnaEXP	BBH_AT5G46230_AT5G46230.hypothetical protein (Protein of unknown function, DUF538)
C04p046720.2_BnaEXP	BBH_AT2G38230_PDX1.1.pyridoxine biosynthesis 1.1
A09p011230.1_BnaEXP	BBH_AT1G79330_MC5.metacaspase 5
A02p036100.1_BnaEXP	BBH_AT5G27120_AT5G27120.NOP56-like pre RNA processing ribonucleoprotein
A07p005500.1_BnaEXP	BBH_AT1G29940_NRPA2.nuclear RNA polymerase A2
C09p045240.1_BnaEXP	BBH_AT5G54370_AT5G54370.Late embryogenesis abundant (LEA) protein-like protein
A08p014570.1_BnaEXP	BBH_AT4G28530_NAC074.NAC domain containing protein 74
C05p014350.1_BnaEXP	BBH_AT1G18080_ATARCA.Transducin/WD40 repeat-like superfamily protein
A05p011840.3_BnaEXP	BBH_AT2G32520_AT2G32520.alpha/beta-Hydrolases superfamily protein
C05p046700.1_BnaEXP	BBH_AT3G03100_AT3G03100.NADH:ubiquinone oxidoreductase, 17.2kDa subunit
A02p029010.2_BnaEXP	BBH_AT4G08450_AT4G08450.Disease resistance protein (TIR-NBS-LRR class) family
C05p030960.1_BnaEXP	BBH_AT3G19615_AT3G19615.beta-1,4-xylosidase
A03p005180.1_BnaEXP	BBH_AT5G13170_SAG29.senescence-associated gene 29
C04p034930.1_BnaEXP	BBH_AT2G21870_MGP1.MALE GAMETOPHYTE DEFECTIVE 1
C02p006090.1_BnaEXP	BBH_AT5G15190_AT5G15190.hypothetical protein
C04p040760.1_BnaEXP	BBH_AT2G30250_WRKY25.WRKY DNA-binding protein 25
C04p043820.1_BnaEXP	BBH_AT2G31335_AT2G31335.hypothetical protein
A01p021380.1_BnaEXP	BBH_AT3G25110_FaTA.fatA acyl-ACP thioesterase
C06p041480.1_BnaEXP	BBH_AT1G80520_AT1G80520.Sterile alpha motif (SAM) domain-containing protein
A06p017080.1_BnaEXP	BBH_AT3G47890_AT3G47890.Ubiquitin carboxyl-terminal hydrolase-related protein
C09p025440.1_BnaEXP	BBH_AT5G20920_EIF2 BETA.eukaryotic translation initiation factor 2 beta subunit
R106p000960.1_BnaEXP	BBH_AT1G56550_RGXT3.RhamnoGalacturonan speci&#64257
C08p012390.2_BnaEXP	BBH_AT4G17330_G2484-1.G2484-1 protein
C08p048500.1_BnaEXP	BBH_AT5G41010_NRPB12.DNA directed RNA polymerase, 7 kDa subunit
A02p032650.1_BnaEXP	BBH_AT5G67150_AT5G67150.HXXXD-type acyl-transferase family protein
A06p039860.1_BnaEXP	BBH_AT5G42480_ARC6.Chaperone DnaJ-domain superfamily protein
C08p022170.2_BnaEXP	BBH_AT1G20650_ASG5.Protein kinase superfamily protein
C02p016040.1_BnaEXP	BBH_AT1G22420_AT1G22420.hydroxyproline-rich glycoprotein family protein
C02p000470.1_BnaEXP	RBH_AT3G09390_MT2A.metallothionein 2A
A02p037840.1_BnaEXP	BBH_AT5G41690_AT5G41690.RNA-binding (RRM/RBD/RNP motifs) family protein
C03p002220.1_BnaEXP	BBH_AT3G04600_AT3G04600.Nucleotidylyl transferase superfamily protein
C08p014340.1_BnaEXP	BBH_AT4G27880_AT4G27880.Protein with RING/U-box and TRAF-like domain
C04p039210.1_BnaEXP	BBH_AT2G27810_NAT12.nucleobase-ascorbate transporter 12
C02p023100.2_BnaEXP	BBH_AT4G11030_AT4G11030.AMP-dependent synthetase and ligase family protein
A03p047940.1_BnaEXP	BBH_AT4G25290_AT4G25290.DNA photolyase
A02p024790.1_BnaEXP	BBH_AT4G01070_GT72B1.UDP-Glycosyltransferase superfamily protein
C06p030930.1_BnaEXP	BBH_AT1G67980_CCOAMT.caffeoyl-CoA 3-O-methyltransferase
C04p051430.1_BnaEXP	BBH_AT2G45770_CPFTSY.signal recognition particle receptor protein, chloroplast (FTSY)
A07p027180.1_BnaEXP	BBH_AT1G67250_AT1G67250.Proteasome maturation factor UMP1
C03p061580.1_BnaEXP	BBH_AT4G22540_ORP2A.OSBP(oxysterol binding protein)-related protein 2A
A07p030740.1_BnaEXP	BBH_AT1G71692_AGL12.AGAMOUS-like 12
A08p017600.1_BnaEXP	BBH_AT1G36622_AT1G36622.transmembrane protein
A03p032500.1_BnaEXP	RBH_AT3G11820_SYP121.syntaxin of plants 121
C04p007930.1_BnaEXP	BBH_AT2G38430_AT2G38430.hypothetical protein
A04p027660.1_BnaEXP	BBH_AT5G65850_AT5G65850.F-box and associated interaction domains-containing protein
A06p012190.1_BnaEXP	BBH_AT1G52950_AT1G52950.Nucleic acid-binding, OB-fold-like protein
C03p035910.1_BnaEXP	BBH_AT5G18370_AT5G18370.disease resistance protein (TIR-NBS-LRR class) family protein
C01p034460.1_BnaEXP	BBH_AT3G11980_MS2.Jojoba acyl CoA reductase-related male sterility protein
A09p025620.1_BnaEXP	BBH_AT5G16486_AT5G16486.RNA-directed DNA polymerase (reverse transcriptase)-related family protein
A10p022050.1_BnaEXP	BBH_AT5G11910_AT5G11910.alpha/beta-Hydrolases superfamily protein
C08p008300.1_BnaEXP	BBH_AT5G39775_AT5G39775.Gag-Pol polyprotein/retrotransposon
C06p000270.1_BnaEXP	BBH_AT1G43890_RAB18.RAB GTPASE HOMOLOG B18
A01p028450.1_BnaEXP	BBH_AT3G20210_DELTA-VPE.delta vacuolar processing enzyme
A02p037150.1_BnaEXP	BBH_AT5G25340_AT5G25340.Ubiquitin-like superfamily protein
C01p034180.2_BnaEXP	BBH_AT2G21655_AT2G21655.ECA1 gametogenesis family protein (DUF784)
C03p030060.2_BnaEXP	BBH_AT4G11470_CRK31.cysteine-rich RLK (RECEPTOR-like protein kinase) 31
A04p016590.1_BnaEXP	BBH_AT2G26280_CID7.CTC-interacting domain 7
A07p036440.1_BnaEXP	BBH_AT1G79010_AT1G79010.Alpha-helical ferredoxin
A06p001050.1_BnaEXP	BBH_AT3G15010_AT3G15010.RNA-binding (RRM/RBD/RNP motifs) family protein
C06p005930.1_BnaEXP	BBH_AT1G52400_BGLU18.beta glucosidase 18
R18_chrAC05p000280.1_BnaEXP	BBH_AT1G43860_AT1G43860.sequence-specific DNA binding transcription factor
A04p012990.1_BnaEXP	BBH_AT2G29810_AT2G29810.Galactose oxidase/kelch repeat superfamily protein
C07p015500.1_BnaEXP	BBH_AT2G37420_AT2G37420.ATP binding microtubule motor family protein
C04p035960.1_BnaEXP	BBH_AT5G24275_AT5G24275.En/Spm-like transposon
A03p007170.1_BnaEXP	BBH_AT5G05780_RPN8A.RP non-ATPase subunit 8A
A01p022600.1_BnaEXP	BBH_AT4G15680_AT4G15680.Thioredoxin superfamily protein
C03p002040.1_BnaEXP	BBH_AT4G36710_HAM4.GRAS family transcription factor
C05p044220.1_BnaEXP	BBH_AT3G06145_AT3G06145.RING zinc finger protein
A06p021200.1_BnaEXP	BBH_AT5G22070_AT5G22070.Core-2/I-branching beta-1,6-N-acetylglucosaminyltransferase family protein
A01p013410.1_BnaEXP	BBH_AT4G23630_BTI1.VIRB2-interacting protein 1
C08p008500.1_BnaEXP	BBH_AT1G32200_ATS1.phospholipid/glycerol acyltransferase family protein
C02p024590.1_BnaEXP	BBH_AT1G70520_CRK2.cysteine-rich RLK (RECEPTOR-like protein kinase) 2
C08p050250.1_BnaEXP	BBH_AT1G04360_AT1G04360.RING/U-box superfamily protein
A09p022470.1_BnaEXP	BBH_AT2G18960_HA1.H[ ]-ATPase 1
C08p047930.1_BnaEXP	BBH_AT1G08840_emb2411.DNA replication helicase
C09p006510.1_BnaEXP	BBH_AT5G23400_AT5G23400.Leucine-rich repeat (LRR) family protein
C04p004260.1_BnaEXP	BBH_AT5G10240_ASN3.asparagine synthetase 3
A04p026690.1_BnaEXP	BBH_AT2G43140_AT2G43140.basic helix-loop-helix (bHLH) DNA-binding superfamily protein
A06p015140.1_BnaEXP	BBH_AT1G21250_WAK1.cell wall-associated kinase
C02p018460.1_BnaEXP	BBH_AT1G67320_EMB2813.DNA primase, large subunit family
A05p015940.1_BnaEXP	BBH_AT1G53320_TLP7.tubby like protein 7
A09p004620.1_BnaEXP	BBH_AT5G26830_AT5G26830.Threonyl-tRNA synthetase
C07p017140.1_BnaEXP	BBH_AT3G27170_CLC-B.chloride channel B
A01p006480.1_BnaEXP	BBH_AT4G30920_LAP2.Cytosol aminopeptidase family protein
C02p000770.1_BnaEXP	BBH_AT5G03080_LPPgamma.Phosphatidic acid phosphatase (PAP2) family protein
R29p000100.1_BnaEXP	BBH_AT4G32200_ASY2.DNA-binding HORMA family protein
A03p009350.1_BnaEXP	BBH_AT5G21280_AT5G21280.hydroxyproline-rich glycoprotein family protein
C04p012780.1_BnaEXP	BBH_AT2G31480_AT2G31480.hypothetical protein
C05p012440.1_BnaEXP	BBH_AT1G15890_AT1G15890.Disease resistance protein (CC-NBS-LRR class) family
A09p011020.1_BnaEXP	BBH_AT1G62200_PTR6.Major facilitator superfamily protein
C05p041750.1_BnaEXP	BBH_AT3G09740_SYP71.syntaxin of plants 71
A08p002070.1_BnaEXP	BBH_AT1G51590_MNS1.alpha-mannosidase 1
A07p037330.1_BnaEXP	BBH_AT1G80510_AT1G80510.Transmembrane amino acid transporter family protein
C07p030960.1_BnaEXP	RBH_AT4G23690_DIR6.Disease resistance-responsive (dirigent-like protein) family protein
A01p026260.1_BnaEXP	BBH_AT3G24180_AT3G24180.Beta-glucosidase, GBA2 type family protein
C04p006960.1_BnaEXP	BBH_AT4G03170_AT4G03170.AP2/B3-like transcriptional factor family protein
C07p014890.1_BnaEXP	BBH_AT2G02360_PP2-B10.phloem protein 2-B10
A06p030540.1_BnaEXP	BBH_AT1G23550_SRO2.similar to RCD one 2
R40268543_chrC03p001490.1_BnaEXP	BBH_AT5G62600_MOS14.ARM repeat superfamily protein
A01p029220.1_BnaEXP	BBH_AT3G17530_AT3G17530.F-box and associated interaction domains-containing protein
A03p023290.1_BnaEXP	BBH_AT2G27260_AT2G27260.Late embryogenesis abundant (LEA) hydroxyproline-rich glycoprotein family
A01p031110.1_BnaEXP	BBH_AT3G19980_FYPP3.flower-specific, phytochrome-associated protein phosphatase 3
C04p042810.1_BnaEXP	BBH_AT2G32930_ZFN2.zinc finger nuclease 2
C09p013050.1_BnaEXP	BBH_AT1G28170_SOT7.sulfotransferase 7
C09p021020.1_BnaEXP	BBH_AT5G43960_AT5G43960.Nuclear transport factor 2 (NTF2) family protein with RNA binding (RRM-RBD-RNP motifs) domain-containing protein
A03p010870.1_BnaEXP	BBH_AT5G58530_AT5G58530.Glutaredoxin family protein
A03p036290.1_BnaEXP	BBH_AT3G20080_CYP705A15.cytochrome P450, family 705, subfamily A, polypeptide 15
C02p021380.2_BnaEXP	BBH_AT3G30739_AT3G30739.hypothetical protein
C08p020380.1_BnaEXP	BBH_AT1G17710_PEPC1.Pyridoxal phosphate phosphatase-related protein
A04p018760.1_BnaEXP	BBH_AT2G30360_SIP4.SOS3-interacting protein 4
A07p011080.1_BnaEXP	BBH_AT1G22050_MUB6.membrane-anchored ubiquitin-fold protein 6 precursor
A08p022460.1_BnaEXP	BBH_AT1G21630_AT1G21630.Calcium-binding EF hand family protein
C06p010670.1_BnaEXP	BBH_AT1G53000_CKS.Nucleotide-diphospho-sugar transferases superfamily protein
C09p022990.1_BnaEXP	BBH_AT5G45570_AT5G45570.Ulp1 protease family protein
A03p028650.1_BnaEXP	BBH_AT3G02380_COL2.CONSTANS-like 2
C03p009520.1_BnaEXP	BBH_AT5G16760_ITPK1.Inositol 1,3,4-trisphosphate 5/6-kinase family protein
A07p035230.3_BnaEXP	BBH_AT1G77330_AT1G77330.2-oxoglutarate (2OG) and Fe(II)-dependent oxygenase superfamily protein
C04p006550.2_BnaEXP	BBH_AT4G08430_AT4G08430.Ulp1 protease family protein
A06p032740.1_BnaEXP	BBH_AT3G28480_AT3G28480.Oxoglutarate/iron-dependent oxygenase
R40268543_chrC03p001420.1_BnaEXP	BBH_AT5G62500_EB1B.end binding protein 1B
R16_chrAC05p000530.1_BnaEXP	BBH_AT1G35160_GF14 PHI.GF14 protein phi chain
A09p023640.1_BnaEXP	BBH_AT2G02470_AL6.alfin-like 6
C08p046960.1_BnaEXP	BBH_AT1G10586_AT1G10586.basic helix-loop-helix (bHLH) DNA-binding superfamily protein
C09p007540.1_BnaEXP	BBH_AT5G63030_GRXC1.Thioredoxin superfamily protein
C03p061800.1_BnaEXP	BBH_AT4G22950_AGL19.AGAMOUS-like 19
C03p013320.1_BnaEXP	BBH_AT1G15757_AT1G15757.Molecular chaperone Hsp40/DnaJ family protein
C07p000700.1_BnaEXP	BBH_AT2G39260_AT2G39260.regulator of nonsense transcripts UPF2
C07p016110.1_BnaEXP	BBH_AT3G24255_AT3G24255.RNA-directed DNA polymerase (reverse transcriptase)-related family protein
C02p003340.1_BnaEXP	BBH_AT5G09760_AT5G09760.Plant invertase/pectin methylesterase inhibitor superfamily
A10p021660.1_BnaEXP	BBH_AT5G12410_AT5G12410.THUMP domain-containing protein
A03p023220.1_BnaEXP	BBH_AT2G27430_AT2G27430.ARM repeat superfamily protein
C02p000510.1_BnaEXP	BBH_AT3G45100_SETH2.UDP-Glycosyltransferase superfamily protein
C04p013350.1_BnaEXP	BBH_AT5G63950_CHR24.chromatin remodeling 24
C05p015290.1_BnaEXP	BBH_AT1G19210_AT1G19210.Integrase-type DNA-binding superfamily protein
C05p046320.1_BnaEXP	BBH_AT3G03610_AT3G03610.ELMO/CED-12 family protein
A01p001150.1_BnaEXP	RBH_AT4G37790_HAT22.Homeobox-leucine zipper protein family
A02p000430.1_BnaEXP	BBH_AT5G02760_AT5G02760.Protein phosphatase 2C family protein
R91_chrC04p000740.1_BnaEXP	BBH_AT1G51172_AT1G51172.hypothetical protein
C08p010370.1_BnaEXP	BBH_AT1G18460_AT1G18460.alpha/beta-Hydrolases superfamily protein
A06p010350.2_BnaEXP	BBH_AT1G15390_PDF1A.peptide deformylase 1A
C03p050380.3_BnaEXP	BBH_AT2G17930_AT2G17930.Phosphatidylinositol 3- and 4-kinase family protein with FAT domain-containing protein
C01p014540.1_BnaEXP	BBH_AT3G22040_AT3G22040.cysteine-rich repeat secretory-like protein (DUF26)
A09p019220.1_BnaEXP	BBH_AT2G35280_AT2G35280.F-box family protein
A02p007900.1_BnaEXP	BBH_AT5G19855_RbcX2.Chaperonin-like RbcX protein
A07p003780.1_BnaEXP	BBH_AT2G16030_AT2G16030.S-adenosyl-L-methionine-dependent methyltransferases superfamily protein
A01p030140.1_BnaEXP	BBH_AT1G51800_IOS1.Leucine-rich repeat protein kinase family protein
C03p039960.1_BnaEXP	BBH_AT3G13670_AT3G13670.Protein kinase family protein
C04p040270.1_BnaEXP	BBH_AT2G07240_AT2G07240.cysteine-type peptidase
C02p022970.1_BnaEXP	BBH_AT3G57150_NAP57.homologue of NAP57
R121_chrC07p000280.1_BnaEXP	BBH_AT2G13770_AT2G13770.nuclease
A02p027530.1_BnaEXP	BBH_AT5G43850_ARD4.RmlC-like cupins superfamily protein
C04p034680.1_BnaEXP	BBH_AT5G45570_AT5G45570.Ulp1 protease family protein
A08p016700.1_BnaEXP	BBH_AT4G36870_BLH2.BEL1-like homeodomain 2
C03p038510.1_BnaEXP	BBH_AT3G11200_AL2.alfin-like 2
A08p024160.3_BnaEXP	BBH_AT1G17920_HDG12.homeodomain GLABROUS 12
A10p008360.1_BnaEXP	BBH_AT5G52920_PKP-BETA1.plastidic pyruvate kinase beta subunit 1
R40p000550.1_BnaEXP	BBH_AT1G25510_AT1G25510.Eukaryotic aspartyl protease family protein
C09p008200.1_BnaEXP	BBH_AT5G64550_AT5G64550.loricrin-like protein
C08p046140.1_BnaEXP	BBH_AT1G62480_AT1G62480.Vacuolar calcium-binding protein-like protein
A02p008650.1_BnaEXP	BBH_AT5G20970_AT5G20970.HSP20-like chaperones superfamily protein
C05p005370.1_BnaEXP	BBH_AT2G28500_LBD11.LOB domain-containing protein 11
C05p015970.1_BnaEXP	BBH_AT1G19850_MP.Transcriptional factor B3 family protein / auxin-responsive factor AUX/IAA-like protein
R2124_chrAC01p000030.1_BnaEXP	BBH_AT3G04660_AT3G04660.F-box and associated interaction domains-containing protein
A02p000330.1_BnaEXP	BBH_AT1G19260_AT1G19260.TTF-type zinc finger protein with HAT dimerization domain-containing protein
C06p022610.2_BnaEXP	BBH_AT1G77310_AT1G77310.wound-responsive family protein
C01p028250.1_BnaEXP	BBH_AT3G24140_FMA.basic helix-loop-helix (bHLH) DNA-binding superfamily protein
C07p012180.1_BnaEXP	BBH_AT5G46340_RWA1.O-acetyltransferase family protein
C01p008610.1_BnaEXP	BBH_AT4G39780_AT4G39780.Integrase-type DNA-binding superfamily protein
A08p000520.1_BnaEXP	BBH_AT1G55530_AT1G55530.RING/U-box superfamily protein
R67_chrAC05p001520.1_BnaEXP	BBH_AT1G14800_AT1G14800.Nucleic acid-binding, OB-fold-like protein
A03p037660.1_BnaEXP	BBH_AT3G16030_CES101.lectin protein kinase family protein
A03p006720.1_BnaEXP	BBH_AT4G04650_AT4G04650.RNA-directed DNA polymerase (reverse transcriptase)-related family protein
C01p005080.1_BnaEXP	BBH_AT3G50000_CKA2.casein kinase II, alpha chain 2
A07p028980.1_BnaEXP	BBH_AT1G69530_EXPA1.expansin A1
C02p027780.1_BnaEXP	BBH_AT5G43360_PHT1.3
C01p017220.1_BnaEXP	BBH_AT4G25810_XTR6.xyloglucan endotransglycosylase 6
A02p002560.1_BnaEXP	BBH_AT5G08670_AT5G08670.ATP synthase alpha/beta family protein
A10p017000.1_BnaEXP	BBH_AT5G19180_ECR1.E1 C-terminal related 1
R877450_chrC07p000840.1_BnaEXP	BBH_AT2G19740_AT2G19740.Ribosomal protein L31e family protein
C06p024610.1_BnaEXP	BBH_AT1G54550_AT1G54550.F-box and associated interaction domains-containing protein
C08p012000.1_BnaEXP	BBH_AT4G17650_AT4G17650.Polyketide cyclase / dehydrase and lipid transport protein
A07p010570.1_BnaEXP	BBH_AT1G22840_CYTC-1.CYTOCHROME C-1
A08p003350.1_BnaEXP	BBH_AT1G67623_AT1G67623.F-box family protein
R186_chrC06p000520.1_BnaEXP	BBH_AT3G52905_AT3G52905.Polynucleotidyl transferase, ribonuclease H-like superfamily protein
C04p039990.1_BnaEXP	BBH_AT2G28880_emb1997.para-aminobenzoate (PABA) synthase family protein
A09p032840.1_BnaEXP	BBH_AT1G22700_AT1G22700.Tetratricopeptide repeat (TPR)-like superfamily protein
C02p039590.1_BnaEXP	BBH_AT2G23440_AT2G23440.transmembrane protein
A03p038290.1_BnaEXP	BBH_AT3G25040_ERD2B.endoplasmic reticulum retention defective 2B
C01p014010.1_BnaEXP	BBH_AT4G12110_SMO1-1.sterol-4alpha-methyl oxidase 1-1
A06p036920.1_BnaEXP	RBH_AT5G47500_PME5.Pectin lyase-like superfamily protein
A09p038010.1_BnaEXP	BBH_AT3G55252_AT3G55252.Plant self-incompatibility protein S1 family
C09p056440.1_BnaEXP	BBH_AT5G04160_AT5G04160.Nucleotide-sugar transporter family protein
C01p019380.1_BnaEXP	BBH_AT4G27810_AT4G27810.hypothetical protein
C04p007000.1_BnaEXP	BBH_AT2G39730_RCA.rubisco activase
C04p040470.1_BnaEXP	BBH_AT2G29660_AT2G29660.zinc finger (C2H2 type) family protein
A05p029190.1_BnaEXP	BBH_AT3G13000_AT3G13000.ubiquinone biosynthesis protein (Protein of unknown function, DUF547)
A09p005260.1_BnaEXP	RBH_AT5G25060_RRC1.RNA recognition motif (RRM)-containing protein
C03p038930.1_BnaEXP	BBH_AT3G11910_UBP13.ubiquitin-specific protease 13
C04p047020.1_BnaEXP	BBH_AT2G38750_ANNAT4.annexin 4
A09p035050.1_BnaEXP	BBH_AT3G51770_ETO1.tetratricopeptide repeat (TPR)-containing protein
C01p015260.1_BnaEXP	BBH_AT4G31450_AT4G31450.RING/U-box superfamily protein
A07p025960.1_BnaEXP	BBH_AT1G67690_AT1G67690.Zincin-like metalloproteases family protein
A05p016280.1_BnaEXP	BBH_AT1G52570_PLDALPHA2.phospholipase D alpha 2
A07p032530.1_BnaEXP	RBH_AT1G73990_SPPA.signal peptide peptidase
C06p036520.1_BnaEXP	BBH_AT1G73860_AT1G73860.P-loop containing nucleoside triphosphate hydrolases superfamily protein
A02p009850.1_BnaEXP	BBH_AT3G45310_AT3G45310.Cysteine proteinases superfamily protein
R40p000270.1_BnaEXP	BBH_AT1G25220_ASB1.anthranilate synthase beta subunit 1
A10p014310.1_BnaEXP	BBH_AT5G60250_AT5G60250.zinc finger (C3HC4-type RING finger) family protein
A01p020410.1_BnaEXP	BBH_AT3G49490_AT3G49490.hypothetical protein
C03p066800.1_BnaEXP	BBH_AT1G52230_PSAH2.photosystem I subunit H2
A04p012050.1_BnaEXP	BBH_AT3G43810_CAM7.calmodulin 7
C07p026500.2_BnaEXP	BBH_AT4G15520_AT4G15520.tRNA/rRNA methyltransferase (SpoU) family protein
A04p003560.1_BnaEXP	BBH_AT3G62200_AT3G62200.Putative endonuclease or glycosyl hydrolase
C03p047930.1_BnaEXP	BBH_AT2G05990_MOD1.NAD(P)-binding Rossmann-fold superfamily protein
C08p011490.1_BnaEXP	BBH_AT2G07760_AT2G07760.Zinc knuckle (CCHC-type) family protein
C01p029680.2_BnaEXP	BBH_AT3G21100_AT3G21100.RNA-binding (RRM/RBD/RNP motifs) family protein
A02p007580.1_BnaEXP	BBH_AT5G19370_AT5G19370.rhodanese-like domain-containing protein / PPIC-type PPIASE domain-containing protein
A07p013880.1_BnaEXP	BBH_AT2G27450_NLP1.nitrilase-like protein 1
C03p054240.1_BnaEXP	BBH_AT1G27970_NTF2B.nuclear transport factor 2B
C03p011340.1_BnaEXP	BBH_AT5G20150_SPX1.SPX domain-containing protein 1
C09p011770.1_BnaEXP	BBH_AT2G18470_PERK4.roline-rich extensin-like receptor kinase 4
A03p007370.1_BnaEXP	BBH_AT5G17120_AT5G17120.Cystatin/monellin superfamily protein
A03p044430.1_BnaEXP	BBH_AT4G18372_AT4G18372.Small nuclear ribonucleoprotein family protein
C09p002050.1_BnaEXP	BBH_AT4G05230_AT4G05230.Ubiquitin-like superfamily protein
A10p024770.1_BnaEXP	BBH_AT5G07740_AT5G07740.actin binding protein
A06p016450.1_BnaEXP	BBH_AT5G17680_AT5G17680.disease resistance protein (TIR-NBS-LRR class)
A10p015990.1_BnaEXP	BBH_AT5G20680_TBL16.TRICHOME BIREFRINGENCE-LIKE 16
A02p001110.1_BnaEXP	BBH_AT5G04347_AT5G04347.Plant self-incompatibility protein S1 family
A03p028310.1_BnaEXP	BBH_AT3G01310_AT3G01310.Phosphoglycerate mutase-like family protein
C04p042990.1_BnaEXP	BBH_AT2G33020_RLP24.receptor like protein 24
C06p024120.1_BnaEXP	BBH_AT2G27020_PAG1.20S proteasome alpha subunit G1
C04p003210.1_BnaEXP	BBH_AT1G48400_AT1G48400.F-box/RNI-like/FBD-like domains-containing protein
C07p021740.2_BnaEXP	BBH_AT5G26742_emb1138.DEAD box RNA helicase (RH3)
C04p047240.1_BnaEXP	BBH_AT2G39310_JAL22.jacalin-related lectin 22
A03p031810.1_BnaEXP	BBH_AT3G10380_SEC8.subunit of exocyst complex 8
R106p001350.1_BnaEXP	BBH_AT5G23960_TPS21.terpene synthase 21
C02p043800.1_BnaEXP	BBH_AT1G77130_PGSIP2.plant glycogenin-like starch initiation protein 2
C01p035330.1_BnaEXP	BBH_AT3G10600_CAT7.cationic amino acid transporter 7
A03p035400.2_BnaEXP	BBH_AT3G18160_PEX3-1.peroxin 3-1
C03p040960.1_BnaEXP	BBH_AT3G15820_ROD1.phosphatidic acid phosphatase-related / PAP2-like protein
A07p008950.1_BnaEXP	BBH_AT1G24530_AT1G24530.Transducin/WD40 repeat-like superfamily protein
A06p014480.1_BnaEXP	BBH_AT1G20480_AT1G20480.AMP-dependent synthetase and ligase family protein
A04p026090.2_BnaEXP	BBH_AT2G41860_CPK14.calcium-dependent protein kinase 14
C08p027540.1_BnaEXP	BBH_AT3G51895_SULTR3.1
A01p024490.1_BnaEXP	BBH_AT5G15690_AT5G15690.zinc ion binding protein
C01p018110.1_BnaEXP	BBH_AT4G24260_GH9A3.glycosyl hydrolase 9A3
A01p011420.1_BnaEXP	BBH_AT2G19470_ckl5.casein kinase I-like 5
C06p016450.1_BnaEXP	RBH_AT5G17320_HDG9.homeodomain GLABROUS 9
C03p047320.1_BnaEXP	BBH_AT1G69530_EXPA1.expansin A1
A09p034260.1_BnaEXP	BBH_AT5G38020_AT5G38020.S-adenosyl-L-methionine-dependent methyltransferases superfamily protein
A03p033860.1_BnaEXP	BBH_AT3G14310_PME3.pectin methylesterase 3
A07p026510.1_BnaEXP	BBH_AT1G65950_AT1G65950.Protein kinase superfamily protein
A01p026550.1_BnaEXP	BBH_AT5G67500_VDAC2.voltage dependent anion channel 2
C07p029820.2_BnaEXP	BBH_AT3G30739_AT3G30739.hypothetical protein
A01p001980.1_BnaEXP	RBH_AT4G36720_HVA22K.HVA22-like protein K
A02p008620.1_BnaEXP	BBH_AT5G20935_CRR42.DUF3148 family protein
C08p031500.1_BnaEXP	BBH_AT3G56050_AT3G56050.Protein kinase family protein
C08p019510.1_BnaEXP	BBH_AT3G42170_DAYSLEEPER.BED zinc finger and hAT dimerization domain-containing protein DAYSLEEPER
A10p024190.1_BnaEXP	BBH_AT5G08560_AT5G08560.transducin family protein / WD-40 repeat family protein
A08p013430.1_BnaEXP	BBH_AT4G31460_AT4G31460.Ribosomal L28 family
A01p021260.1_BnaEXP	BBH_AT3G51070_AT3G51070.S-adenosyl-L-methionine-dependent methyltransferases superfamily protein
C03p002680.1_BnaEXP	BBH_AT5G02290_NAK.Protein kinase superfamily protein
A04p025680.1_BnaEXP	BBH_AT2G41130_AT2G41130.basic helix-loop-helix (bHLH) DNA-binding superfamily protein
C07p019080.1_BnaEXP	BBH_AT3G30180_BR6OX2.brassinosteroid-6-oxidase 2
A09p023620.1_BnaEXP	BBH_AT2G02390_GSTZ1.glutathione S-transferase zeta 1
A08p016640.1_BnaEXP	BBH_AT4G36720_HVA22K.HVA22-like protein K
R203_chrA02p000150.1_BnaEXP	BBH_AT2G15420_AT2G15420.myosin heavy chain-like protein
C06p018410.1_BnaEXP	BBH_AT3G58410_AT3G58410.TRAF-like family protein
A08p002180.1_BnaEXP	BBH_AT1G51120_AT1G51120.AP2/B3 transcription factor family protein
A10p013810.1_BnaEXP	BBH_AT5G59610_AT5G59610.Chaperone DnaJ-domain superfamily protein
C07p039390.1_BnaEXP	BBH_AT4G39400_BRI1.Leucine-rich receptor-like protein kinase family protein
A04p013030.1_BnaEXP	BBH_AT2G21725_AT2G21725.Defensin-like (DEFL) family protein
A10p025320.1_BnaEXP	BBH_AT5G07540_GRP16.glycine-rich protein 16
A10p014940.1_BnaEXP	BBH_AT5G22910_CHX9.cation/H exchanger 9
C06p002110.1_BnaEXP	BBH_AT1G51172_AT1G51172.hypothetical protein
C01p031550.1_BnaEXP	BBH_AT1G31480_SGR2.shoot gravitropism 2 (SGR2)
C08p009730.2_BnaEXP	BBH_AT1G31260_ZIP10.zinc transporter 10 precursor
C02p023950.1_BnaEXP	BBH_AT4G21980_APG8A.Ubiquitin-like superfamily protein
C07p002070.1_BnaEXP	BBH_AT3G24170_GR1.glutathione-disulfide reductase
C04p046030.1_BnaEXP	BBH_AT2G37110_AT2G37110.PLAC8 family protein
R106p000700.1_BnaEXP	BBH_AT1G59900_E1 ALPHA.pyruvate dehydrogenase complex E1 alpha subunit
A07p013460.2_BnaEXP	BBH_AT5G66390_AT5G66390.Peroxidase superfamily protein
C03p039280.1_BnaEXP	BBH_AT3G12600_NUDT16.nudix hydrolase homolog 16
A07p022940.3_BnaEXP	BBH_AT1G75160_AT1G75160.DUF620 family protein (DUF620)
C03p037310.1_BnaEXP	BBH_AT3G10180_AT3G10180.P-loop containing nucleoside triphosphate hydrolases superfamily protein
A08p011860.1_BnaEXP	BBH_AT4G34670_AT4G34670.Ribosomal protein S3Ae
A09p009000.1_BnaEXP	BBH_AT1G14080_FUT6.fucosyltransferase 6
A09p041820.1_BnaEXP	RBH_AT3G61260_AT3G61260.Remorin family protein
C09p045680.1_BnaEXP	BBH_AT3G27670_RST1.ARM repeat superfamily protein
C01p014420.2_BnaEXP	BBH_AT4G23180_CRK10.cysteine-rich RLK (RECEPTOR-like protein kinase) 10
A09p042000.2_BnaEXP	BBH_AT3G61460_BRH1.brassinosteroid-responsive RING-H2
A05p026410.1_BnaEXP	RBH_AT3G17010_REM22.AP2/B3-like transcriptional factor family protein
C04p023780.1_BnaEXP	RBH_AT5G51710_KEA5.K efflux antiporter 5
A03p046900.1_BnaEXP	BBH_AT4G23680_AT4G23680.Polyketide cyclase/dehydrase and lipid transport superfamily protein
A08p000680.1_BnaEXP	BBH_AT1G55240_AT1G55240.proteinase inhibitor I4, serpin (DUF716)
C06p030940.1_BnaEXP	BBH_AT1G68010_HPR.hydroxypyruvate reductase
C06p039440.1_BnaEXP	BBH_AT5G64870_AT5G64870.SPFH/Band 7/PHB domain-containing membrane-associated protein family
A03p006730.1_BnaEXP	BBH_AT5G16170_AT5G16170.Core-2/I-branching beta-1,6-N-acetylglucosaminyltransferase family protein
C02p027800.1_BnaEXP	BBH_AT5G43360_PHT1.3
A08p004430.1_BnaEXP	BBH_AT2G34320_AT2G34320.Polynucleotidyl transferase, ribonuclease H-like superfamily protein
C04p034530.1_BnaEXP	BBH_AT4G38900_AT4G38900.Basic-leucine zipper (bZIP) transcription factor family protein
C09p004450.2_BnaEXP	RBH_AT1G67890_AT1G67890.PAS domain-containing protein tyrosine kinase family protein
R877450_chrC07p000990.1_BnaEXP	BBH_AT2G19590_ACO1.ACC oxidase 1
C04p004640.1_BnaEXP	BBH_AT2G44240_AT2G44240.NEP-interacting protein (DUF239)
C05p000060.2_BnaEXP	BBH_AT1G02140_MAGO.mago nashi family protein
A08p017430.1_BnaEXP	BBH_AT4G39810_AT4G39810.Polynucleotidyl transferase, ribonuclease H-like superfamily protein
A05p023930.6_BnaEXP	BBH_AT5G45570_AT5G45570.Ulp1 protease family protein
C01p023850.1_BnaEXP	BBH_AT3G48860_AT3G48860.coiled-coil protein
C03p052220.1_BnaEXP	BBH_AT5G65000_AT5G65000.Nucleotide-sugar transporter family protein
C08p045830.1_BnaEXP	BBH_AT1G12520_CCS.copper chaperone for SOD1
A04p010260.1_BnaEXP	RBH_AT2G22980_SCPL13.serine carboxypeptidase-like 13
A02p003580.3_BnaEXP	BBH_AT5G11170_UAP56a.DEAD/DEAH box RNA helicase family protein
C09p045180.1_BnaEXP	RBH_AT5G54280_ATM2.myosin 2
A07p025770.2_BnaEXP	BBH_AT3G45140_LOX2.lipoxygenase 2
A08p022140.1_BnaEXP	BBH_AT1G22410_AT1G22410.Class-II DAHP synthetase family protein
A08p011040.1_BnaEXP	BBH_AT4G22140_EBS.PHD finger family protein / bromo-adjacent homology (BAH) domain-containing protein
A04p019520.1_BnaEXP	BBH_AT1G05220_AT1G05220.Transmembrane protein 97, Putative
A07p006440.1_BnaEXP	BBH_AT5G28540_BIP1.heat shock protein 70 (Hsp 70) family protein
C05p011910.1_BnaEXP	BBH_AT1G15380_GLYI4.Lactoylglutathione lyase / glyoxalase I family protein
A01p033160.2_BnaEXP	BBH_AT1G52290_PERK15.Protein kinase superfamily protein
C09p001660.1_BnaEXP	BBH_AT4G02420_AT4G02420.Concanavalin A-like lectin protein kinase family protein
A03p044910.1_BnaEXP	BBH_AT4G19210_ABCE2.RNAse l inhibitor protein 2
A05p007780.1_BnaEXP	BBH_AT2G37330_ALS3.aluminum sensitive 3
A05p026250.1_BnaEXP	BBH_AT3G17240_mtLPD2.lipoamide dehydrogenase 2
C04p041020.1_BnaEXP	BBH_AT2G30540_AT2G30540.Thioredoxin superfamily protein
C02p026570.1_BnaEXP	BBH_AT1G80360_AT1G80360.Pyridoxal phosphate (PLP)-dependent transferases superfamily protein
C03p036740.1_BnaEXP	BBH_AT3G07070_AT3G07070.Protein kinase superfamily protein
C09p056420.1_BnaEXP	BBH_AT5G04140_GLU1.glutamate synthase 1
A08p003590.1_BnaEXP	BBH_AT1G48260_CIPK17.CBL-interacting protein kinase 17
C08p033980.1_BnaEXP	BBH_AT3G59110_AT3G59110.Protein kinase superfamily protein
C05p041240.1_BnaEXP	BBH_AT3G10360_PUM4.pumilio 4
R40p000040.1_BnaEXP	BBH_AT1G24530_AT1G24530.Transducin/WD40 repeat-like superfamily protein
C03p055960.2_BnaEXP	BBH_AT3G30739_AT3G30739.hypothetical protein
C07p036740.1_BnaEXP	RBH_AT4G33780_AT4G33780.ATP phosphoribosyltransferase regulatory subunit
A04p006550.1_BnaEXP	BBH_AT2G07240_AT2G07240.cysteine-type peptidase
C07p001590.1_BnaEXP	BBH_AT3G23730_XTH16.xyloglucan endotransglucosylase/hydrolase 16
C03p052920.1_BnaEXP	BBH_AT5G64310_AGP1.arabinogalactan protein 1
C02p012750.1_BnaEXP	BBH_AT5G57860_AT5G57860.Ubiquitin-like superfamily protein
C02p020750.1_BnaEXP	BBH_AT1G75680_GH9B7.glycosyl hydrolase 9B7
A03p047950.1_BnaEXP	BBH_AT4G25300_AT4G25300.2-oxoglutarate (2OG) and Fe(II)-dependent oxygenase superfamily protein
A07p000500.1_BnaEXP	BBH_AT3G31430_AT3G31430.zinc knuckle (CCHC-type) family protein
C02p037530.1_BnaEXP	BBH_AT5G25470_AT5G25470.AP2/B3-like transcriptional factor family protein
C05p032720.1_BnaEXP	BBH_AT3G18300_AT3G18300.hypothetical protein
C05p042280.1_BnaEXP	BBH_AT3G08970_ATERDJ3A.DNAJ heat shock N-terminal domain-containing protein
A03p007360.1_BnaEXP	BBH_AT5G17120_AT5G17120.Cystatin/monellin superfamily protein
A08p004500.1_BnaEXP	BBH_AT1G36970_AT1G36970.transmembrane protein, putative (DUF1985)
C02p003900.1_BnaEXP	BBH_AT2G35460_AT2G35460.Late embryogenesis abundant (LEA) hydroxyproline-rich glycoprotein family
C09p055420.1_BnaEXP	BBH_AT5G02800_CDL1.Protein kinase superfamily protein
C02p018950.1_BnaEXP	BBH_AT5G67150_AT5G67150.HXXXD-type acyl-transferase family protein
C07p018500.1_BnaEXP	BBH_AT3G28860_ABCB19.ATP binding cassette subfamily B19
A06p029350.3_BnaEXP	BBH_AT5G26742_emb1138.DEAD box RNA helicase (RH3)
C08p013600.1_BnaEXP	BBH_AT1G08440_AT1G08440.aluminum activated malate transporter family protein
C08p001020.1_BnaEXP	BBH_AT2G33220_AT2G33220.GRIM-19 protein
A02p004970.1_BnaEXP	BBH_AT5G14260_AT5G14260.Rubisco methyltransferase family protein
C09p054830.2_BnaEXP	BBH_AT5G01060_BSK10.kinase with tetratricopeptide repeat domain-containing protein
C03p017270.2_BnaEXP	BBH_AT5G51950_AT5G51950.Glucose-methanol-choline (GMC) oxidoreductase family protein
A08p022060.1_BnaEXP	RBH_AT1G22570_AT1G22570.Major facilitator superfamily protein
A02p019650.1_BnaEXP	BBH_AT1G72250_AT1G72250.Di-glucose binding protein with Kinesin motor domain-containing protein
A03p014980.1_BnaEXP	BBH_AT2G41910_AT2G41910.Protein kinase superfamily protein
A03p034560.1_BnaEXP	RBH_AT4G14540_NF-YB3.nuclear factor Y, subunit B3
A02p018100.1_BnaEXP	BBH_AT1G26670_VTI1B.Vesicle transport v-SNARE family protein
A09p040080.1_BnaEXP	RBH_AT3G57590_AT3G57590.F-box and associated interaction domains-containing protein
C02p006460.1_BnaEXP	BBH_AT5G15870_AT5G15870.glycosyl hydrolase family 81 protein
A08p001220.1_BnaEXP	BBH_AT3G51690_AT3G51690.PIF1 helicase
C05p010940.1_BnaEXP	BBH_AT1G51350_AT1G51350.ARM repeat superfamily protein
A07p032540.1_BnaEXP	BBH_AT4G02655_AT4G02655.transmembrane protein
A08p010940.1_BnaEXP	BBH_AT4G21810_DER2.1.DERLIN-2.1
C07p003070.1_BnaEXP	BBH_AT3G24500_MBF1C.multiprotein bridging factor 1C
C04p000480.1_BnaEXP	BBH_AT2G47420_DIM1A.Ribosomal RNA adenine dimethylase family protein
C06p004310.1_BnaEXP	RBH_AT1G50520_CYP705A27.cytochrome P450, family 705, subfamily A, polypeptide 27
A07p010410.1_BnaEXP	BBH_AT1G23170_AT1G23170.transmembrane protein (Protein of unknown function DUF2359, transmembrane)
A08p027380.1_BnaEXP	BBH_AT1G10340_AT1G10340.Ankyrin repeat family protein
C03p020910.1_BnaEXP	BBH_AT1G32430_AT1G32430.F-box and associated interaction domains-containing protein
C09p051170.1_BnaEXP	BBH_AT3G07800_TK1a.Thymidine kinase
A08p021950.1_BnaEXP	BBH_AT1G70830_MLP28.MLP-like protein 28
A09p002920.2_BnaEXP	BBH_AT3G28860_ABCB19.ATP binding cassette subfamily B19
C08p046700.1_BnaEXP	BBH_AT1G11050_AT1G11050.Protein kinase superfamily protein
R235p000840.1_BnaEXP	BBH_AT2G34320_AT2G34320.Polynucleotidyl transferase, ribonuclease H-like superfamily protein
A05p027020.1_BnaEXP	BBH_AT1G52300_AT1G52300.Zinc-binding ribosomal protein family protein
A01p013570.1_BnaEXP	BBH_AT2G19170_SLP3.subtilisin-like serine protease 3
C03p048620.1_BnaEXP	BBH_AT2G15480_UGT73B5.UDP-glucosyl transferase 73B5
A04p010850.3_BnaEXP	BBH_AT5G40740_AUG6.HAUS augmin-like complex subunit
A10p018430.1_BnaEXP	BBH_AT5G17290_APG5.autophagy protein Apg5 family
A09p047710.1_BnaEXP	BBH_AT1G18290_AT1G18290.DUF4228 domain protein
C03p001940.1_BnaEXP	BBH_AT5G15690_AT5G15690.zinc ion binding protein
C03p013380.1_BnaEXP	BBH_AT5G59180_NRPB7.DNA-directed RNA polymerase II
C09p011400.1_BnaEXP	BBH_AT4G35890_LARP1c.winged-helix DNA-binding transcription factor family protein
C02p021730.1_BnaEXP	BBH_AT5G52520_OVA6.Class II aaRS and biotin synthetases superfamily protein
A09p033170.1_BnaEXP	BBH_AT1G22240_PUM8.pumilio 8
A09p030020.1_BnaEXP	BBH_AT1G27290_AT1G27290.transmembrane protein
C02p013300.1_BnaEXP	BBH_AT5G57200_AT5G57200.ENTH/ANTH/VHS superfamily protein
R3_chrC09p000590.1_BnaEXP	BBH_AT4G08570_AT4G08570.Heavy metal transport/detoxification superfamily protein
C02p027320.1_BnaEXP	BBH_AT5G36228_AT5G36228.nucleic acid binding / zinc ion binding protein
A09p046870.1_BnaEXP	BBH_AT1G76810_AT1G76810.eukaryotic translation initiation factor 2 (eIF-2) family protein
A01p008270.1_BnaEXP	BBH_AT4G28703_AT4G28703.RmlC-like cupins superfamily protein
C06p023330.1_BnaEXP	BBH_AT1G16700_AT1G16700.Alpha-helical ferredoxin
C04p050740.1_BnaEXP	BBH_AT2G44600_AT2G44600.hypothetical protein
C03p060990.1_BnaEXP	RBH_AT4G21110_AT4G21110.G10 family protein
C01p035770.1_BnaEXP	BBH_AT3G09770_LOG2.RING/U-box superfamily protein
A07p033050.1_BnaEXP	BBH_AT1G74730_AT1G74730.transmembrane protein, putative (DUF1118)
A09p025600.2_BnaEXP	BBH_AT4G04540_CRK39.cysteine-rich RLK (RECEPTOR-like protein kinase) 39
C06p033100.2_BnaEXP	BBH_AT1G70070_EMB25.DEAD/DEAH box helicase
A06p005530.1_BnaEXP	BBH_AT1G08920_ESL1.ERD (early response to dehydration) six-like 1
A08p003730.1_BnaEXP	BBH_AT1G48175_emb2191.Cytidine/deoxycytidylate deaminase family protein
C02p019900.1_BnaEXP	BBH_AT1G68660_AT1G68660.Ribosomal protein L12/ ATP-dependent Clp protease adaptor protein ClpS family protein
C03p025160.1_BnaEXP	BBH_AT2G40995_AT2G40995.Molecular chaperone Hsp40/DnaJ family protein
C03p024850.1_BnaEXP	BBH_AT2G42670_AT2G42670.2-aminoethanethiol dioxygenase, putative (DUF1637)
C03p040350.1_BnaEXP	BBH_AT3G14440_NCED3.nine-cis-epoxycarotenoid dioxygenase 3
A01p015760.1_BnaEXP	BBH_AT4G26180_AT4G26180.Mitochondrial substrate carrier family protein
A08p021230.1_BnaEXP	BBH_AT1G26800_AT1G26800.RING/U-box superfamily protein
A03p033150.1_BnaEXP	BBH_AT3G13070_AT3G13070.CBS domain-containing protein / transporter associated domain-containing protein
C02p008650.3_BnaEXP	BBH_AT5G19550_ASP2.aspartate aminotransferase 2
C09p023300.1_BnaEXP	BBH_AT5G46930_AT5G46930.Plant invertase/pectin methylesterase inhibitor superfamily protein
C02p035220.1_BnaEXP	BBH_AT3G28930_AIG2.AIG2-like (avirulence induced gene) family protein
C02p036100.1_BnaEXP	BBH_AT5G44620_CYP706A3.cytochrome P450, family 706, subfamily A, polypeptide 3
A01p010010.1_BnaEXP	BBH_AT4G19210_ABCE2.RNAse l inhibitor protein 2
C01p009510.1_BnaEXP	BBH_AT4G17770_TPS5.trehalose phosphatase/synthase 5
C04p040970.1_BnaEXP	BBH_AT2G30490_C4H.cinnamate-4-hydroxylase
C03p021940.1_BnaEXP	BBH_AT2G37700_AT2G37700.Fatty acid hydroxylase superfamily
C09p050120.1_BnaEXP	BBH_AT5G11500_AT5G11500.coiled-coil protein
A07p036680.2_BnaEXP	BBH_AT1G79330_MC5.metacaspase 5
A07p001190.4_BnaEXP	BBH_AT2G19520_FVE.Transducin family protein / WD-40 repeat family protein
C04p047480.1_BnaEXP	BBH_AT2G39700_EXPA4.expansin A4
C02p041140.1_BnaEXP	BBH_AT5G63530_FP3.farnesylated protein 3
C04p013570.2_BnaEXP	BBH_AT2G30950_VAR2.FtsH extracellular protease family
A02p010000.1_BnaEXP	BBH_AT5G59990_AT5G59990.CCT motif family protein
R208_chrAC01p000020.1_BnaEXP	BBH_AT3G12090_TET6.tetraspanin6
A07p004190.1_BnaEXP	BBH_AT4G34110_PAB2.poly(A) binding protein 2
C05p047220.1_BnaEXP	BBH_AT3G02360_AT3G02360.6-phosphogluconate dehydrogenase family protein
C03p007700.1_BnaEXP	RBH_AT5G13530_KEG.protein kinases
C01p033990.2_BnaEXP	BBH_AT3G12500_HCHIB.basic chitinase
C07p029550.1_BnaEXP	BBH_AT4G20960_PyrD.Cytidine/deoxycytidylate deaminase family protein
A03p052500.1_BnaEXP	BBH_AT3G08880_AT3G08880.plectin-like protein
A01p030280.1_BnaEXP	BBH_AT4G13680_AT4G13680.hypothetical protein (DUF295)
A07p007240.1_BnaEXP	BBH_AT2G04240_XERICO.RING/U-box superfamily protein
C03p060920.1_BnaEXP	BBH_AT4G21200_GA2OX8.gibberellin 2-oxidase 8
C07p003930.1_BnaEXP	BBH_AT3G25430_AT3G25430.Polynucleotidyl transferase, ribonuclease H-like superfamily protein
A09p033270.1_BnaEXP	BBH_AT1G22110_AT1G22110.structural constituent of ribosome
C03p018640.1_BnaEXP	BBH_AT2G31050_AT2G31050.Cupredoxin superfamily protein
C04p042480.1_BnaEXP	BBH_AT5G07980_AT5G07980.dentin sialophosphoprotein-like protein
C02p044920.1_BnaEXP	BBH_AT3G57700_AT3G57700.Protein kinase superfamily protein
R203_chrA02p000960.1_BnaEXP	BBH_AT2G13770_AT2G13770.nuclease
A05p019750.1_BnaEXP	BBH_AT1G67623_AT1G67623.F-box family protein
A02p002510.1_BnaEXP	BBH_AT5G08530_CI51.51 kDa subunit of complex I
R235p000370.1_BnaEXP	BBH_AT2G20585_NFD6.nuclear fusion defective 6
A01p014650.1_BnaEXP	BBH_AT5G27260_AT5G27260.Myb/SANT-like DNA-binding domain protein
A03p016700.1_BnaEXP	BBH_AT2G34630_GPS1.geranyl diphosphate synthase 1
A02p016310.2_BnaEXP	BBH_AT1G66930_AT1G66930.Protein kinase superfamily protein
A06p034840.1_BnaEXP	BBH_AT2G04038_bZIP48.basic leucine-zipper 48
A07p017670.1_BnaEXP	BBH_AT3G56520_AT3G56520.NAC (No Apical Meristem) domain transcriptional regulator superfamily protein
C06p026520.1_BnaEXP	BBH_AT1G71692_AGL12.AGAMOUS-like 12
A09p008470.1_BnaEXP	BBH_AT5G66210_CPK28.calcium-dependent protein kinase 28
C08p000670.1_BnaEXP	BBH_AT1G03905_ABCI19.P-loop containing nucleoside triphosphate hydrolases superfamily protein
A09p052060.2_BnaEXP	BBH_AT1G10640_AT1G10640.Pectin lyase-like superfamily protein
C09p002240.1_BnaEXP	BBH_AT4G03200_AT4G03200.catalytics
A07p028160.1_BnaEXP	BBH_AT1G68550_CRF10.Integrase-type DNA-binding superfamily protein
C07p016960.1_BnaEXP	BBH_AT3G26930_AT3G26930.Protein with RNI-like/FBD-like domain
C03p022550.1_BnaEXP	RBH_AT2G38600_AT2G38600.HAD superfamily, subfamily IIIB acid phosphatase
A10p002200.2_BnaEXP	RBH_AT1G04010_PSAT1.phospholipid sterol acyl transferase 1
A07p022350.2_BnaEXP	BBH_AT1G76790_IGMT5.O-methyltransferase family protein
A03p032180.1_BnaEXP	BBH_AT3G11130_AT3G11130.Clathrin, heavy chain
A05p001260.1_BnaEXP	BBH_AT2G46430_CNGC3.cyclic nucleotide gated channel 3
C01p015940.1_BnaEXP	BBH_AT4G24520_ATR1.P450 reductase 1
C01p007410.1_BnaEXP	BBH_AT1G51172_AT1G51172.hypothetical protein
A02p019770.1_BnaEXP	BBH_AT1G72450_JAZ6.jasmonate-zim-domain protein 6
A06p027700.1_BnaEXP	BBH_AT5G24140_SQP2.squalene monooxygenase 2
A07p025910.1_BnaEXP	RBH_AT1G67750_AT1G67750.Pectate lyase family protein
A06p006750.1_BnaEXP	BBH_AT1G10410_AT1G10410.CW14 protein (DUF1336)
C06p007510.1_BnaEXP	BBH_AT1G54220_AT1G54220.Dihydrolipoamide acetyltransferase, long form protein
C09p033490.1_BnaEXP	RBH_AT5G59880_ADF3.actin depolymerizing factor 3
A08p025360.1_BnaEXP	BBH_AT1G14670_AT1G14670.Endomembrane protein 70 protein family
A05p002310.1_BnaEXP	BBH_AT2G41790_AT2G41790.Insulinase (Peptidase family M16) family protein
A10p020250.1_BnaEXP	BBH_AT5G14600_AT5G14600.S-adenosyl-L-methionine-dependent methyltransferases superfamily protein
C09p050930.1_BnaEXP	BBH_AT5G10625_AT5G10625.flowering-promoting factor-like protein
R158_chrAC04p000580.4_BnaEXP	BBH_AT1G31150_AT1G31150.K-box region protein (DUF1985)
A03p025860.1_BnaEXP	BBH_AT4G10660_AT4G10660.CDC68-like protein
A02p011230.1_BnaEXP	RBH_AT5G58020_AT5G58020.RTF2 RING-finger protein
C03p004960.1_BnaEXP	BBH_AT5G07300_BON2.Calcium-dependent phospholipid-binding Copine family protein
A06p029280.1_BnaEXP	BBH_AT5G26250_AT5G26250.Major facilitator superfamily protein
A03p008000.2_BnaEXP	BBH_AT5G18410_PIR121.transcription activator
C04p037940.2_BnaEXP	BBH_AT5G45570_AT5G45570.Ulp1 protease family protein
R158_chrAC04p000300.1_BnaEXP	BBH_AT3G56150_EIF3C.eukaryotic translation initiation factor 3C
A08p007630.1_BnaEXP	BBH_AT3G42170_DAYSLEEPER.BED zinc finger and hAT dimerization domain-containing protein DAYSLEEPER
A03p022240.1_BnaEXP	BBH_AT2G46260_LRB1.BTB/POZ/Kelch-associated protein
C07p037150.1_BnaEXP	BBH_AT4G34250_KCS16.3-ketoacyl-CoA synthase 16
A01p036310.1_BnaEXP	BBH_AT3G07350_AT3G07350.sulfate/thiosulfate import ATP-binding protein, putative (DUF506)
C02p043750.1_BnaEXP	BBH_AT5G57350_HA3.H[ ]-ATPase 3
A02p017540.1_BnaEXP	BBH_AT1G68660_AT1G68660.Ribosomal protein L12/ ATP-dependent Clp protease adaptor protein ClpS family protein
C08p045780.1_BnaEXP	BBH_AT1G12560_EXPA7.expansin A7
A05p007620.1_BnaEXP	BBH_AT2G37550_AGD7.ARF-GAP domain 7
C03p003640.2_BnaEXP	BBH_AT5G04430_BTR1L.binding to TOMV RNA 1L (long form)
A02p014560.1_BnaEXP	BBH_AT5G52300_LTI65.CAP160 protein
C02p017460.1_BnaEXP	BBH_AT1G65980_TPX1.thioredoxin-dependent peroxidase 1
C03p022310.1_BnaEXP	BBH_AT2G38310_PYL4.PYR1-like 4
R190p000060.1_BnaEXP	BBH_AT4G23160_CRK8.cysteine-rich RECEPTOR-like kinase
A05p021920.1_BnaEXP	BBH_AT1G52950_AT1G52950.Nucleic acid-binding, OB-fold-like protein
C03p063830.1_BnaEXP	BBH_AT4G33170_AT4G33170.Tetratricopeptide repeat (TPR)-like superfamily protein
C04p032290.1_BnaEXP	BBH_AT5G40360_MYB115.myb domain protein 115
A03p010770.1_BnaEXP	BBH_AT5G58710_ROC7.rotamase CYP 7
A07p019730.1_BnaEXP	BBH_AT3G61460_BRH1.brassinosteroid-responsive RING-H2
A01p013810.1_BnaEXP	BBH_AT4G24060_AT4G24060.Dof-type zinc finger DNA-binding family protein
C08p008700.1_BnaEXP	BBH_AT5G35700_FIM5.fimbrin-like protein 2
C05p008920.1_BnaEXP	BBH_AT1G13400_NUB.C2H2 and C2HC zinc fingers superfamily protein
C07p008930.1_BnaEXP	BBH_AT3G51160_MUR1.NAD(P)-binding Rossmann-fold superfamily protein
A03p047840.1_BnaEXP	BBH_AT4G25100_FSD1.Fe superoxide dismutase 1
C07p036680.1_BnaEXP	BBH_AT2G14120_DRP3B.dynamin related protein
A05p002110.1_BnaEXP	BBH_AT2G41510_CKX1.cytokinin oxidase/dehydrogenase 1
C06p019440.1_BnaEXP	BBH_AT2G33040_ATP3.gamma subunit of Mt ATP synthase
C08p029410.1_BnaEXP	BBH_AT3G54210_AT3G54210.Ribosomal protein L17 family protein
A05p021740.1_BnaEXP	RBH_AT3G21300_AT3G21300.RNA methyltransferase family protein
C07p012660.1_BnaEXP	BBH_AT5G46860_VAM3.Syntaxin/t-SNARE family protein
A04p022410.1_BnaEXP	BBH_AT2G36050_OFP15.ovate family protein 15
C01p014910.1_BnaEXP	BBH_AT4G23570_SGT1A.phosphatase-like protein
A07p017860.1_BnaEXP	BBH_AT3G57020_AT3G57020.Calcium-dependent phosphotriesterase superfamily protein
C03p039980.1_BnaEXP	BBH_AT3G13690_AT3G13690.kinase with adenine nucleotide alpha hydrolases-like domain-containing protein
A03p050190.1_BnaEXP	BBH_AT5G39560_AT5G39560.Galactose oxidase/kelch repeat superfamily protein
C01p011440.1_BnaEXP	BBH_AT1G80070_SUS2.Pre-mRNA-processing-splicing factor
A08p015920.1_BnaEXP	BBH_AT4G24310_AT4G24310.transmembrane protein, putative (DUF679)
A07p026560.1_BnaEXP	RBH_AT1G66070_AT1G66070.Translation initiation factor eIF3 subunit
C07p022060.1_BnaEXP	BBH_AT5G11530_EMF1.embryonic flower 1 (EMF1)
C03p062010.1_BnaEXP	BBH_AT4G23530_AT4G23530.ROH1, putative (DUF793)
C07p007540.1_BnaEXP	BBH_AT1G08620_PKDM7D.Transcription factor jumonji (jmj) family protein / zinc finger (C5HC2 type) family protein
C03p068140.1_BnaEXP	BBH_AT1G16560_AT1G16560.Per1-like family protein
A06p031440.1_BnaEXP	BBH_AT5G48300_ADG1.ADP glucose pyrophosphorylase 1
A03p054770.1_BnaEXP	BBH_AT4G36710_HAM4.GRAS family transcription factor
A03p044930.1_BnaEXP	BBH_AT4G19230_CYP707A1.cytochrome P450, family 707, subfamily A, polypeptide 1
C06p003830.1_BnaEXP	BBH_AT1G15890_AT1G15890.Disease resistance protein (CC-NBS-LRR class) family
A02p012460.1_BnaEXP	RBH_AT5G55710_Tic20-V.TIC 20-v-like protein
A03p047330.1_BnaEXP	BBH_AT4G24260_GH9A3.glycosyl hydrolase 9A3
C02p041380.1_BnaEXP	BBH_AT5G63590_FLS3.flavonol synthase 3
C09p030640.1_BnaEXP	BBH_AT5G57030_LUT2.Lycopene beta/epsilon cyclase protein
C09p016630.1_BnaEXP	BBH_AT1G61566_RALFL9.ralf-like 9
A03p016940.1_BnaEXP	BBH_AT2G35260_AT2G35260.CAAX protease self-immunity protein
A09p010850.2_BnaEXP	BBH_AT2G20360_AT2G20360.NAD(P)-binding Rossmann-fold superfamily protein
A10p022620.1_BnaEXP	BBH_AT5G25400_AT5G25400.Nucleotide-sugar transporter family protein
A07p017410.1_BnaEXP	BBH_AT3G55252_AT3G55252.Plant self-incompatibility protein S1 family
A07p033390.2_BnaEXP	RBH_AT1G75170_AT1G75170.Sec14p-like phosphatidylinositol transfer family protein
A10p001850.1_BnaEXP	BBH_AT1G03490_NAC006.NAC domain containing protein 6
A09p050450.1_BnaEXP	BBH_AT5G03495_AT5G03495.RNA-binding (RRM/RBD/RNP motifs) family protein
C09p045020.1_BnaEXP	BBH_AT5G54160_OMT1.O-methyltransferase 1
C08p003980.2_BnaEXP	BBH_AT1G48330_AT1G48330.SsrA-binding protein
A09p016480.1_BnaEXP	BBH_AT1G72210_AT1G72210.basic helix-loop-helix (bHLH) DNA-binding superfamily protein
C04p040060.1_BnaEXP	BBH_AT2G29040_AT2G29040.Exostosin family protein
C05p014440.1_BnaEXP	BBH_AT1G18260_EBS5.HCP-like superfamily protein
C05p033590.1_BnaEXP	BBH_AT3G17640_AT3G17640.Leucine-rich repeat (LRR) family protein
A02p012710.1_BnaEXP	BBH_AT5G55180_AT5G55180.O-Glycosyl hydrolases family 17 protein
C04p010040.1_BnaEXP	BBH_AT1G23915_AT1G23915.hypothetical protein
A07p007020.1_BnaEXP	BBH_AT2G14045_AT2G14045.c-Myc-binding protein
A04p027800.1_BnaEXP	BBH_AT2G47270_UPB1.transcription factor UPBEAT protein
C01p024950.2_BnaEXP	BBH_AT3G45770_AT3G45770.Polyketide synthase, enoylreductase family protein
A08p029960.2_BnaEXP	BBH_AT2G33220_AT2G33220.GRIM-19 protein
A07p008100.1_BnaEXP	BBH_AT1G72290_AT1G72290.Kunitz family trypsin and protease inhibitor protein
C06p033160.1_BnaEXP	BBH_AT1G70120_AT1G70120.transmembrane protein, putative (DUF1163)
C03p062160.1_BnaEXP	BBH_AT4G35270_AT4G35270.Plant regulator RWP-RK family protein
C05p023730.1_BnaEXP	BBH_AT1G29500_AT1G29500.SAUR-like auxin-responsive protein family
A08p010290.1_BnaEXP	BBH_AT4G20170_GALS3.glycosyltransferase family protein (DUF23)
C06p024180.1_BnaEXP	BBH_AT1G76490_HMG1.hydroxy methylglutaryl CoA reductase 1
A02p034550.2_BnaEXP	BBH_AT3G26350_AT3G26350.proline-rich receptor-like kinase
C01p037180.1_BnaEXP	BBH_AT3G17530_AT3G17530.F-box and associated interaction domains-containing protein
C05p023960.1_BnaEXP	BBH_AT1G29720_AT1G29720.Leucine-rich repeat transmembrane protein kinase
C02p012040.2_BnaEXP	BBH_AT5G58950_AT5G58950.Protein kinase superfamily protein
A04p019890.6_BnaEXP	BBH_AT2G31810_AT2G31810.ACT domain-containing small subunit of acetolactate synthase protein
A07p023070.1_BnaEXP	BBH_AT1G74910_AT1G74910.ADP-glucose pyrophosphorylase family protein
R21290p000110.1_BnaEXP	BBH_AT3G18010_WOX1.WUSCHEL related homeobox 1
A05p003140.1_BnaEXP	BBH_AT2G42910_AT2G42910.Phosphoribosyltransferase family protein
C07p011830.1_BnaEXP	BBH_AT5G45810_CIPK19.CBL-interacting protein kinase 19
A08p003540.1_BnaEXP	BBH_AT1G48350_EMB3105.Ribosomal L18p/L5e family protein
A08p022750.1_BnaEXP	BBH_AT1G76460_AT1G76460.RNA-binding (RRM/RBD/RNP motifs) family protein
A03p053560.1_BnaEXP	BBH_AT4G34390_XLG2.extra-large GTP-binding protein 2
C01p010670.1_BnaEXP	BBH_AT1G77810_AT1G77810.Galactosyltransferase family protein
C03p053780.1_BnaEXP	RBH_AT5G63490_AT5G63490.CBS / octicosapeptide/Phox/Bemp1 (PB1) domains-containing protein
C07p000170.1_BnaEXP	RBH_AT1G30040_GA2OX2.gibberellin 2-oxidase
C07p010260.1_BnaEXP	RBH_AT5G44200_CBP20.CAP-binding protein 20
R2153c_chrC03p000290.1_BnaEXP	BBH_AT1G27420_AT1G27420.Galactose oxidase/kelch repeat superfamily protein
C02p016890.1_BnaEXP	BBH_AT2G35280_AT2G35280.F-box family protein
A05p020180.1_BnaEXP	BBH_AT1G72730_AT1G72730.DEA(D/H)-box RNA helicase family protein
A08p023000.1_BnaEXP	BBH_AT1G20340_DRT112.Cupredoxin superfamily protein
C03p007570.1_BnaEXP	BBH_AT5G13290_CRN.Protein kinase superfamily protein
A02p016030.1_BnaEXP	RBH_AT1G66200_GSR2.hypothetical protein
A03p015240.1_BnaEXP	BBH_AT2G31040_AT2G31040.ATP synthase protein I-like protein
A02p032010.1_BnaEXP	BBH_AT2G03980_AT2G03980.GDSL-like Lipase/Acylhydrolase superfamily protein
A01p035870.1_BnaEXP	BBH_AT5G26360_AT5G26360.TCP-1/cpn60 chaperonin family protein
C06p021810.1_BnaEXP	BBH_AT1G80370_CYCA2.4
C08p043730.1_BnaEXP	BBH_AT1G15550_GA3OX1.gibberellin 3-oxidase 1
C03p060820.1_BnaEXP	BBH_AT5G43130_TAF4.TBP-associated factor 4
C02p015800.1_BnaEXP	BBH_AT5G53850_AT5G53850.haloacid dehalogenase-like hydrolase family protein
C01p009350.1_BnaEXP	BBH_AT5G42220_AT5G42220.Ubiquitin-like superfamily protein
C05p035580.1_BnaEXP	BBH_AT3G15450_AT3G15450.aluminum induced protein with YGL and LRDR motifs
A05p013080.1_BnaEXP	BBH_AT1G06740_MUG3.MuDR family transposase
C07p027570.1_BnaEXP	BBH_AT5G19270_AT5G19270.reverse transcriptase-like protein
C04p047630.1_BnaEXP	BBH_AT2G39870_AT2G39870.hypothetical protein
R89p000620.1_BnaEXP	BBH_AT1G54790_AT1G54790.GDSL-like Lipase/Acylhydrolase superfamily protein
C04p011270.1_BnaEXP	BBH_AT1G52950_AT1G52950.Nucleic acid-binding, OB-fold-like protein
A09p013860.1_BnaEXP	BBH_AT4G33390_AT4G33390.WEAK CHLOROPLAST MOVEMENT UNDER BLUE LIGHT-like protein (DUF827)
A08p015840.1_BnaEXP	BBH_AT4G24660_HB22.homeobox protein 22
A08p007410.1_BnaEXP	BBH_AT1G31130_AT1G31130.polyadenylate-binding protein 1-B-binding protein
C09p045730.1_BnaEXP	BBH_AT5G54770_THI1.thiazole biosynthetic enzyme, chloroplast (ARA6) (THI1) (THI4)
C09p050250.1_BnaEXP	BBH_AT5G11410_AT5G11410.Protein kinase superfamily protein
C09p053530.1_BnaEXP	BBH_AT5G61410_RPE.D-ribulose-5-phosphate-3-epimerase
C06p027070.1_BnaEXP	BBH_AT1G70370_PG2.polygalacturonase 2
A07p009150.1_BnaEXP	BBH_AT1G68140_AT1G68140.zinc finger/BTB domain protein, putative (DUF1644)
A03p018110.1_BnaEXP	BBH_AT2G37770_ChlAKR.NAD(P)-linked oxidoreductase superfamily protein
C03p036010.1_BnaEXP	RBH_AT3G05910_AT3G05910.Pectinacetylesterase family protein
A02p006960.2_BnaEXP	BBH_AT5G18030_AT5G18030.SAUR-like auxin-responsive protein family
C05p004430.1_BnaEXP	BBH_AT1G06620_AT1G06620.2-oxoglutarate (2OG) and Fe(II)-dependent oxygenase superfamily protein
C08p039980.1_BnaEXP	BBH_AT1G57820_VIM1.Zinc finger (C3HC4-type RING finger) family protein
A06p024590.1_BnaEXP	BBH_AT5G64460_AT5G64460.Phosphoglycerate mutase family protein
A06p037380.3_BnaEXP	BBH_AT5G46900_AT5G46900.Bifunctional inhibitor/lipid-transfer protein/seed storage 2S albumin superfamily protein
C05p006540.1_BnaEXP	BBH_AT1G56330_SAR1B.secretion-associated RAS 1B
A06p028710.1_BnaEXP	BBH_AT5G25400_AT5G25400.Nucleotide-sugar transporter family protein
A01p012290.1_BnaEXP	BBH_AT4G22310_AT4G22310.Uncharacterized protein family (UPF0041)
A06p039980.1_BnaEXP	BBH_AT4G39520_AT4G39520.GTP-binding protein-like protein
C08p002000.1_BnaEXP	BBH_AT1G06360_AT1G06360.Fatty acid desaturase family protein
A07p024620.1_BnaEXP	BBH_AT5G42080_DL1.dynamin-like protein
A05p006170.1_BnaEXP	BBH_AT2G39670_AT2G39670.Radical SAM superfamily protein
A04p000330.1_BnaEXP	BBH_AT3G63000_NPL41.NPL4-like protein 1
C09p049680.1_BnaEXP	BBH_AT5G12010_AT5G12010.nuclease
C07p027990.1_BnaEXP	BBH_AT5G10240_ASN3.asparagine synthetase 3
A08p021360.1_BnaEXP	RBH_AT1G26970_AT1G26970.Protein kinase superfamily protein
C06p025520.2_BnaEXP	BBH_AT1G73360_HDG11.homeodomain GLABROUS 11
A05p015870.1_BnaEXP	BBH_AT1G53390_ABCG24.P-loop containing nucleoside triphosphate hydrolases superfamily protein
C07p033000.1_BnaEXP	BBH_AT4G27330_SPL.sporocyteless (SPL)
C03p059210.1_BnaEXP	BBH_AT4G18501_AT4G18501.hypothetical protein
A09p020830.1_BnaEXP	RBH_AT1G32928_AT1G32928.Avr9/Cf-9 rapidly elicited protein
A10p014340.1_BnaEXP	BBH_AT5G60230_SEN2.splicing endonuclease 2
C03p059680.1_BnaEXP	BBH_AT4G19210_ABCE2.RNAse l inhibitor protein 2
A02p012410.1_BnaEXP	BBH_AT5G56030_HSP81-2.heat shock protein 81-2
C08p030570.1_BnaEXP	BBH_AT3G55030_PGPS2.phosphatidylglycerolphosphate synthase 2
A01p010010.2_BnaEXP	BBH_AT4G19210_ABCE2.RNAse l inhibitor protein 2
A03p000800.1_BnaEXP	BBH_AT5G02630_Cand6.Lung seven transmembrane receptor family protein
A02p038340.1_BnaEXP	BBH_AT5G61170_AT5G61170.Ribosomal protein S19e family protein
A01p015890.1_BnaEXP	BBH_AT4G26400_AT4G26400.RING/U-box superfamily protein
C01p038850.1_BnaEXP	BBH_AT3G66658_ALDH22A1.aldehyde dehydrogenase 22A1
A04p012980.1_BnaEXP	BBH_AT2G29810_AT2G29810.Galactose oxidase/kelch repeat superfamily protein
A08p024450.1_BnaEXP	BBH_AT1G17280_UBC34.ubiquitin-conjugating enzyme 34
C09p050780.1_BnaEXP	BBH_AT5G10720_HK5.histidine kinase 5
C06p026210.1_BnaEXP	BBH_AT1G72140_AT1G72140.Major facilitator superfamily protein
C06p035250.1_BnaEXP	BBH_AT1G72300_PSY1R.Leucine-rich receptor-like protein kinase family protein
A02p033220.1_BnaEXP	BBH_AT5G39865_AT5G39865.Glutaredoxin family protein
C05p047040.2_BnaEXP	BBH_AT2G28040_AT2G28040.Eukaryotic aspartyl protease family protein
A07p023360.1_BnaEXP	BBH_AT1G74310_HSP101.heat shock protein 101
C09p006030.1_BnaEXP	BBH_AT5G26717_AT5G26717.Putative membrane lipoprotein
C02p039140.1_BnaEXP	BBH_AT5G61430_NAC100.NAC domain containing protein 100
A03p043190.1_BnaEXP	BBH_AT4G16160_ATOEP16-2.Mitochondrial import inner membrane translocase subunit Tim17/Tim22/Tim23 family protein
C09p003050.1_BnaEXP	BBH_AT3G27400_AT3G27400.Pectin lyase-like superfamily protein
C02p035410.1_BnaEXP	BBH_AT3G29320_PHS1.Glycosyl transferase, family 35
C08p002820.1_BnaEXP	BBH_AT1G08090_NRT2:1.nitrate transporter 2:1
A05p002090.1_BnaEXP	BBH_AT2G41490_GPT.UDP-glcnac-adolichol phosphate glcnac-1-p-transferase
C04p037370.1_BnaEXP	BBH_AT2G24765_ARF3.ADP-ribosylation factor 3
A02p017990.1_BnaEXP	BBH_AT1G69290_AT1G69290.Pentatricopeptide repeat (PPR) superfamily protein
C09p042340.1_BnaEXP	BBH_AT5G51590_AT5G51590.AT hook motif DNA-binding family protein
C07p026230.1_BnaEXP	BBH_AT3G52400_SYP122.syntaxin of plants 122
C09p053400.1_BnaEXP	BBH_AT5G07475_AT5G07475.Cupredoxin superfamily protein
A03p053380.1_BnaEXP	BBH_AT4G34120_LEJ1.Cystathionine beta-synthase (CBS) family protein
R211268_chrAC01p000100.2_BnaEXP	BBH_AT3G02630_AT3G02630.Plant stearoyl-acyl-carrier-protein desaturase family protein
C01p012510.1_BnaEXP	BBH_AT4G21300_AT4G21300.Tetratricopeptide repeat (TPR)-like superfamily protein
C02p006920.2_BnaEXP	BBH_AT5G16700_AT5G16700.Glycosyl hydrolase superfamily protein
C01p035520.1_BnaEXP	BBH_AT5G47590_AT5G47590.Heat shock protein HSP20/alpha crystallin family
C05p007590.1_BnaEXP	BBH_AT1G10280_AT1G10280.Core-2/I-branching beta-1,6-N-acetylglucosaminyltransferase family protein
C04p021390.1_BnaEXP	BBH_AT2G44250_AT2G44250.tRNA-splicing ligase, putative (DUF239)
A05p023670.2_BnaEXP	BBH_AT5G49690_AT5G49690.UDP-Glycosyltransferase superfamily protein
C01p037950.1_BnaEXP	BBH_AT3G16430_JAL31.jacalin-related lectin 31
C08p006350.1_BnaEXP	BBH_AT2G15420_AT2G15420.myosin heavy chain-like protein
C08p050700.1_BnaEXP	BBH_AT1G03660_AT1G03660.Ankyrin-repeat containing protein
C05p002120.2_BnaEXP	BBH_AT1G03900_ABCI18.non-intrinsic ABC protein 4
C05p023470.1_BnaEXP	BBH_AT1G29160_AT1G29160.Dof-type zinc finger DNA-binding family protein
A03p006970.1_BnaEXP	BBH_AT5G16380_AT5G16380.autophagy-like protein, putative (Protein of unknown function, DUF538)
C03p058420.1_BnaEXP	BBH_AT1G56360_PAP6.purple acid phosphatase 6
C04p039280.1_BnaEXP	RBH_AT2G28000_CPN60A.chaperonin-60alpha
R2153c_chrC03p000370.1_BnaEXP	BBH_AT1G24510_AT1G24510.TCP-1/cpn60 chaperonin family protein
A02p015190.1_BnaEXP	BBH_AT5G50850_MAB1.Transketolase family protein
R94p000290.1_BnaEXP	BBH_AT3G47910_AT3G47910.Ubiquitin carboxyl-terminal hydrolase-related protein
R196p000090.1_BnaEXP	BBH_AT5G34887_AT5G34887.inhibitor/lipid-transfer protein/seed storage 2S albumin superfamily protein (DUF784)
C07p015690.2_BnaEXP	BBH_AT5G24650_AT5G24650.Mitochondrial import inner membrane translocase subunit Tim17/Tim22/Tim23 family protein
A01p019450.1_BnaEXP	BBH_AT3G47040_AT3G47040.Glycosyl hydrolase family protein
A07p015110.1_BnaEXP	RBH_AT5G38510_AT5G38510.Rhomboid-related intramembrane serine protease family protein
C03p033680.1_BnaEXP	BBH_AT4G00720_SK32.shaggy-like protein kinase 32
C03p003430.1_BnaEXP	BBH_AT5G03870_AT5G03870.Glutaredoxin family protein
A04p008340.1_BnaEXP	BBH_AT5G37530_AT5G37530.NAD(P)-binding Rossmann-fold superfamily protein
A09p040150.1_BnaEXP	BBH_AT3G58730_AT3G58730.vacuolar ATP synthase subunit D (VATD) / V-ATPase D subunit / vacuolar proton pump D subunit (VATPD)
C05p011140.2_BnaEXP	BBH_AT1G14650_AT1G14650.SWAP (Suppressor-of-White-APricot)/surp domain-containing protein / ubiquitin family protein
A09p018330.1_BnaEXP	BBH_AT5G45370_UMAMIT1.nodulin MtN21 /EamA-like transporter family protein
A03p036280.1_BnaEXP	BBH_AT3G20050_TCP-1.T-complex protein 1 alpha subunit
A03p039870.2_BnaEXP	BBH_AT2G16370_THY-1.thymidylate synthase 1
C01p001260.1_BnaEXP	BBH_AT1G20850_XCP2.xylem cysteine peptidase 2
C06p025440.1_BnaEXP	BBH_AT1G73590_PIN1.Auxin efflux carrier family protein
C08p018800.1_BnaEXP	BBH_AT5G43690_AT5G43690.P-loop containing nucleoside triphosphate hydrolases superfamily protein
A07p018280.1_BnaEXP	BBH_AT3G57587_AT3G57587.Ta11-like non-LTR retrotransposon
C07p024470.1_BnaEXP	BBH_AT5G61290_AT5G61290.Flavin-binding monooxygenase family protein
A08p009830.1_BnaEXP	BBH_AT4G18980_AtS40-3.AtS40-3
C09p007200.1_BnaEXP	BBH_AT4G13430_IIL1.isopropyl malate isomerase large subunit 1
C03p054200.1_BnaEXP	BBH_AT1G27900_AT1G27900.RNA helicase family protein
A05p005780.2_BnaEXP	BBH_AT2G05642_AT2G05642.Nucleic acid-binding, OB-fold-like protein
C09p000200.1_BnaEXP	BBH_AT1G01640_AT1G01640.BTB/POZ domain-containing protein
A03p048550.1_BnaEXP	BBH_AT4G26370_AT4G26370.antitermination NusB domain-containing protein
A02p000820.1_BnaEXP	RBH_AT5G03680_PTL.Duplicated homeodomain-like superfamily protein
A09p036550.1_BnaEXP	BBH_AT3G53850_AT3G53850.Uncharacterized protein family (UPF0497)
A03p051420.1_BnaEXP	BBH_AT4G30640_AT4G30640.RNI-like superfamily protein
C01p020390.1_BnaEXP	BBH_AT5G42890_SCP2.sterol carrier protein 2
C08p049660.1_BnaEXP	BBH_AT2G24670_AT2G24670.B3 domain protein (DUF313)
C01p020950.2_BnaEXP	BBH_AT4G25000_AMY1.alpha-amylase-like protein
R67_chrAC05p001720.1_BnaEXP	BBH_AT3G22480_PDF2.prefoldin 2
A07p020810.1_BnaEXP	BBH_AT3G30739_AT3G30739.hypothetical protein
C09p048950.1_BnaEXP	BBH_AT5G13100_AT5G13100.Gap junction beta-4 protein
A05p020930.1_BnaEXP	BBH_AT3G22320_NRPB5.Eukaryotic rpb5 RNA polymerase subunit family protein
A02p009000.1_BnaEXP	BBH_AT5G37460_AT5G37460.hypothetical protein (DUF577)
A06p026130.1_BnaEXP	RBH_AT5G67450_ZF1.zinc-finger protein 1
C06p036200.1_BnaEXP	BBH_AT1G73590_PIN1.Auxin efflux carrier family protein
C07p013640.1_BnaEXP	RBH_AT5G47620_AT5G47620.RNA-binding (RRM/RBD/RNP motifs) family protein
C03p055290.1_BnaEXP	BBH_AT1G29660_AT1G29660.GDSL-like Lipase/Acylhydrolase superfamily protein
C05p025050.1_BnaEXP	BBH_AT1G14800_AT1G14800.Nucleic acid-binding, OB-fold-like protein
A10p001450.1_BnaEXP	BBH_AT1G02940_GSTF5.glutathione S-transferase (class phi) 5
A03p016490.1_BnaEXP	BBH_AT2G33880_HB-3.homeobox-3
C02p001060.1_BnaEXP	BBH_AT5G03530_RABC2A.RAB GTPase homolog C2A
C01p036900.1_BnaEXP	BBH_AT3G07100_ERMO2.Sec23/Sec24 protein transport family protein
C03p016570.1_BnaEXP	BBH_AT5G53300_UBC10.ubiquitin-conjugating enzyme 10
C08p043980.1_BnaEXP	RBH_AT1G15030_AT1G15030.hypothetical protein (DUF789)
C03p008240.1_BnaEXP	BBH_AT5G14380_AGP6.arabinogalactan protein 6
A09p011600.1_BnaEXP	BBH_AT3G56110_PRA1.B1.prenylated RAB acceptor 1.B1
A05p010620.1_BnaEXP	BBH_AT2G33750_PUP2.purine permease 2
C03p021550.1_BnaEXP	RBH_AT2G37050_AT2G37050.Leucine-rich repeat protein kinase family protein
C04p050080.1_BnaEXP	BBH_AT1G47540_AT1G47540.Scorpion toxin-like knottin superfamily protein
A03p055460.1_BnaEXP	BBH_AT4G37680_HHP4.heptahelical protein 4
A06p017390.1_BnaEXP	BBH_AT1G15690_AVP1.Inorganic H pyrophosphatase family protein
A09p023450.1_BnaEXP	BBH_AT5G17167_AT5G17167.nucleic acid-binding, OB-fold-like protein
C05p026190.2_BnaEXP	BBH_AT5G19680_AT5G19680.Leucine-rich repeat (LRR) family protein
A09p017250.1_BnaEXP	BBH_AT5G43320_ckl8.casein kinase I-like 8
C02p047500.1_BnaEXP	BBH_AT5G15690_AT5G15690.zinc ion binding protein
C06p033080.1_BnaEXP	BBH_AT1G70040_AT1G70040.transmembrane protein, putative (DUF1163)
A09p034850.1_BnaEXP	BBH_AT5G15690_AT5G15690.zinc ion binding protein
C02p044950.1_BnaEXP	BBH_AT1G78870_UBC35.ubiquitin-conjugating enzyme 35
A04p005820.1_BnaEXP	BBH_AT4G27270_AT4G27270.Quinone reductase family protein
C04p010820.1_BnaEXP	BBH_AT5G01340_mSFC1.Mitochondrial substrate carrier family protein
R21634_chrAC01p000090.1_BnaEXP	BBH_AT3G01085_AT3G01085.Protein kinase superfamily protein
A02p030200.1_BnaEXP	BBH_AT1G18770_AT1G18770.RING/U-box superfamily protein
R877450_chrC07p002090.1_BnaEXP	BBH_AT1G67623_AT1G67623.F-box family protein
C08p018020.1_BnaEXP	BBH_AT1G12380_AT1G12380.hypothetical protein
A06p009620.1_BnaEXP	BBH_AT1G14500_AT1G14500.Ankyrin repeat family protein
A10p027860.1_BnaEXP	BBH_AT5G04120_AT5G04120.Phosphoglycerate mutase family protein
C05p024650.1_BnaEXP	BBH_AT1G30380_PSAK.photosystem I subunit K
A08p028970.1_BnaEXP	BBH_AT1G07410_RABA2b.RAB GTPase homolog A2B
C03p021260.1_BnaEXP	RBH_AT2G36410_AT2G36410.transcriptional activator (DUF662)
C07p025200.1_BnaEXP	BBH_AT3G50520_AT3G50520.Phosphoglycerate mutase family protein
A09p005310.1_BnaEXP	BBH_AT5G24850_CRY3.cryptochrome 3
C08p000440.1_BnaEXP	BBH_AT1G03360_RRP4.ribosomal RNA processing 4
C04p003040.2_BnaEXP	BBH_AT2G42400_VOZ2.vascular plant one zinc finger protein 2
C06p020840.1_BnaEXP	BBH_AT3G62090_PIL2.phytochrome interacting factor 3-like 2
A04p019460.1_BnaEXP	BBH_AT1G06200_AT1G06200.Peptidase S24/S26A/S26B/S26C family protein
C03p020620.1_BnaEXP	BBH_AT2G43590_AT2G43590.Chitinase family protein
C02p019010.1_BnaEXP	BBH_AT1G67980_CCOAMT.caffeoyl-CoA 3-O-methyltransferase
R91_chrC04p000200.1_BnaEXP	BBH_AT3G56970_bHLH38.basic helix-loop-helix (bHLH) DNA-binding superfamily protein
C01p033940.1_BnaEXP	BBH_AT1G30790_AT1G30790.F-box and associated interaction domains-containing protein
C05p026280.1_BnaEXP	BBH_AT3G30739_AT3G30739.hypothetical protein
C03p067010.1_BnaEXP	BBH_AT1G52810_AT1G52810.2-oxoglutarate (2OG) and Fe(II)-dependent oxygenase superfamily protein
A05p007510.1_BnaEXP	BBH_AT2G37660_AT2G37660.NAD(P)-binding Rossmann-fold superfamily protein
A03p012630.1_BnaEXP	BBH_AT5G55340_AT5G55340.MBOAT (membrane bound O-acyl transferase) family protein
A09p043680.1_BnaEXP	BBH_AT2G25680_MOT1.molybdate transporter 1
C01p023700.1_BnaEXP	BBH_AT3G48700_CXE13.carboxyesterase 13
A03p001090.1_BnaEXP	BBH_AT5G03455_CDC25.Rhodanese/Cell cycle control phosphatase superfamily protein
C09p018920.1_BnaEXP	BBH_AT5G45570_AT5G45570.Ulp1 protease family protein
A09p051290.1_BnaEXP	BBH_AT1G12200_FMO.Flavin-binding monooxygenase family protein
C08p042950.1_BnaEXP	BBH_AT1G17080_AT1G17080.Ribosomal protein L18ae family
A09p010830.1_BnaEXP	BBH_AT2G20340_AAS.Pyridoxal phosphate (PLP)-dependent transferases superfamily protein
A03p054650.1_BnaEXP	BBH_AT5G45570_AT5G45570.Ulp1 protease family protein
C01p008250.1_BnaEXP	BBH_AT3G06160_AT3G06160.AP2/B3-like transcriptional factor family protein
C07p038280.2_BnaEXP	BBH_AT4G36670_PMT6.Major facilitator superfamily protein
A09p016020.1_BnaEXP	BBH_AT5G15690_AT5G15690.zinc ion binding protein
A09p003630.1_BnaEXP	BBH_AT1G59620_CW9.Disease resistance protein (CC-NBS-LRR class) family
C02p023440.1_BnaEXP	RBH_AT4G10310_HKT1.high-affinity K transporter 1
C05p016780.1_BnaEXP	BBH_AT1G20610_CYCB2.3
C07p000790.1_BnaEXP	BBH_AT1G31330_PSAF.photosystem I subunit F
C02p025230.1_BnaEXP	BBH_AT1G71692_AGL12.AGAMOUS-like 12
C05p006420.1_BnaEXP	BBH_AT1G09050_AT1G09050.arginine-glutamic acid dipeptide repeat protein
C01p014230.2_BnaEXP	BBH_AT4G23320_CRK24.cysteine-rich RLK (RECEPTOR-like protein kinase) 24
A09p039860.3_BnaEXP	BBH_AT3G58180_AT3G58180.ARM repeat superfamily protein
A06p008680.1_BnaEXP	BBH_AT4G29090_AT4G29090.Ribonuclease H-like superfamily protein
A07p008150.1_BnaEXP	BBH_AT1G31660_AT1G31660.bystin-like protein
C06p033500.1_BnaEXP	BBH_AT3G29670_PMAT2.HXXXD-type acyl-transferase family protein
A05p031510.1_BnaEXP	RBH_AT3G09980_AT3G09980.ankyrin repeat 30A-like protein (DUF662)
C09p013860.1_BnaEXP	BBH_AT1G64030_SRP3.serpin 3
A06p008010.1_BnaEXP	BBH_AT3G57587_AT3G57587.Ta11-like non-LTR retrotransposon
A04p027700.1_BnaEXP	BBH_AT2G44830_AT2G44830.Protein kinase superfamily protein
C04p005460.1_BnaEXP	BBH_AT2G45080_cycp3.1
C01p015050.1_BnaEXP	BBH_AT4G23650_CDPK6.calcium-dependent protein kinase 6
C08p015940.1_BnaEXP	BBH_AT3G47680_AT3G47680.DNA binding protein
C01p010280.1_BnaEXP	BBH_AT3G57587_AT3G57587.Ta11-like non-LTR retrotransposon
C01p025290.1_BnaEXP	BBH_AT3G44930_CHX10.cation/H exchanger 10
A02p036420.2_BnaEXP	BBH_AT5G66900_AT5G66900.Disease resistance protein (CC-NBS-LRR class) family
C08p044320.1_BnaEXP	BBH_AT1G63900_DAL1.E3 Ubiquitin ligase family protein
A02p030000.2_BnaEXP	BBH_AT5G47450_TIP2.3
C09p001550.1_BnaEXP	BBH_AT4G02290_GH9B13.glycosyl hydrolase 9B13
A08p014500.2_BnaEXP	BBH_AT4G28720_YUC8.Flavin-binding monooxygenase family protein
C08p007290.1_BnaEXP	BBH_AT4G32200_ASY2.DNA-binding HORMA family protein
C03p010840.2_BnaEXP	BBH_AT5G19140_AILP1.aluminum induced protein with YGL and LRDR motifs
A04p026120.2_BnaEXP	BBH_AT2G41900_OXS2.CCCH-type zinc finger protein with ARM repeat domain-containing protein
C08p050320.1_BnaEXP	BBH_AT1G04270_RPS15.cytosolic ribosomal protein S15
A09p006850.1_BnaEXP	BBH_AT5G63130_AT5G63130.Octicosapeptide/Phox/Bem1p family protein
A02p037060.1_BnaEXP	BBH_AT5G25500_AT5G25500.exosome complex exonuclease
C08p010780.1_BnaEXP	BBH_AT4G15550_IAGLU.indole-3-acetate beta-D-glucosyltransferase
C03p050510.1_BnaEXP	BBH_AT1G78960_LUP2.lupeol synthase 2
C09p055160.1_BnaEXP	RBH_AT3G45100_SETH2.UDP-Glycosyltransferase superfamily protein
C03p021010.1_BnaEXP	BBH_AT2G35930_PUB23.plant U-box 23
C04p024800.1_BnaEXP	BBH_AT3G57300_INO80.DNA helicase INO80-like protein
C01p007010.1_BnaEXP	BBH_AT4G30790_AT4G30790.autophagy-like protein
C02p014690.1_BnaEXP	BBH_AT5G23960_TPS21.terpene synthase 21
C07p037640.3_BnaEXP	BBH_AT4G35310_CPK5.calmodulin-domain protein kinase 5
C07p031670.1_BnaEXP	BBH_AT4G24820_AT4G24820.26S proteasome regulatory subunit Rpn7
A06p022390.1_BnaEXP	BBH_AT5G61840_GUT1.Exostosin family protein
C05p019110.2_BnaEXP	BBH_AT4G08430_AT4G08430.Ulp1 protease family protein
C02p041960.1_BnaEXP	BBH_AT5G64850_AT5G64850.sorbin/SH3 domain protein
C05p037080.1_BnaEXP	BBH_AT1G31150_AT1G31150.K-box region protein (DUF1985)
C01p007600.1_BnaEXP	BBH_AT1G76490_HMG1.hydroxy methylglutaryl CoA reductase 1
A03p008710.1_BnaEXP	BBH_AT5G19875_AT5G19875.transmembrane protein
A09p027510.1_BnaEXP	BBH_AT5G34887_AT5G34887.inhibitor/lipid-transfer protein/seed storage 2S albumin superfamily protein (DUF784)
C05p007610.1_BnaEXP	BBH_AT1G10300_AT1G10300.Nucleolar GTP-binding protein
A03p025680.1_BnaEXP	BBH_AT4G00893_AT4G00893.F-box/kelch-repeat protein
C02p029260.1_BnaEXP	BBH_AT5G16260_ELF9.RNA binding (RRM/RBD/RNP motifs) family protein
C01p023720.1_BnaEXP	BBH_AT3G48690_CXE12.alpha/beta-Hydrolases superfamily protein
R86p000020.1_BnaEXP	BBH_AT5G39775_AT5G39775.Gag-Pol polyprotein/retrotransposon
C05p032750.1_BnaEXP	BBH_AT1G48760_delta-ADR.delta-adaptin
A07p009100.1_BnaEXP	BBH_AT1G24735_AT1G24735.S-adenosyl-L-methionine-dependent methyltransferases superfamily protein
C03p010350.1_BnaEXP	BBH_AT5G18280_APY2.apyrase 2
C04p002890.1_BnaEXP	BBH_AT2G42280_FBH4.basic helix-loop-helix (bHLH) DNA-binding superfamily protein
A05p029300.1_BnaEXP	BBH_AT3G12830_AT3G12830.SAUR-like auxin-responsive protein family
C04p035360.1_BnaEXP	BBH_AT1G60370_AT1G60370.F-box and associated interaction domains-containing protein
A03p033870.1_BnaEXP	BBH_AT3G14310_PME3.pectin methylesterase 3
A03p017060.4_BnaEXP	BBH_AT2G35630_MOR1.ARM repeat superfamily protein
A01p033010.2_BnaEXP	BBH_AT3G17650_YSL5.YELLOW STRIPE like 5
C01p014260.1_BnaEXP	BBH_AT4G23230_CRK15.cysteine-rich RECEPTOR-like kinase
A01p031810.7_BnaEXP	BBH_AT1G31150_AT1G31150.K-box region protein (DUF1985)
A02p029910.1_BnaEXP	BBH_AT2G01560_AT2G01560.Plant protein 1589 of unknown function
A09p041620.1_BnaEXP	BBH_AT3G60830_ARP7.actin-related protein 7
A02p037610.2_BnaEXP	BBH_AT3G62050_AT3G62050.Putative endonuclease or glycosyl hydrolase
C03p035820.2_BnaEXP	BBH_AT3G05610_AT3G05610.Plant invertase/pectin methylesterase inhibitor superfamily
A04p008170.1_BnaEXP	BBH_AT1G66420_AT1G66420.DNA-binding storekeeper protein-related transcriptional regulator
A09p011930.1_BnaEXP	BBH_AT1G64040_TOPP3.type one serine/threonine protein phosphatase 3
C05p038000.3_BnaEXP	BBH_AT1G54270_EIF4A-2.eif4a-2
R178_chrAC05p000510.1_BnaEXP	BBH_AT3G05220_AT3G05220.Heavy metal transport/detoxification superfamily protein
C05p032540.1_BnaEXP	BBH_AT3G18380_SHH2.DNA-BINDING TRANSCRIPTION FACTOR 2
A05p034850.1_BnaEXP	RBH_AT3G03240_AT3G03240.alpha/beta-Hydrolases superfamily protein
A02p034230.1_BnaEXP	BBH_AT3G26840_PES2.Esterase/lipase/thioesterase family protein
C03p008610.2_BnaEXP	BBH_AT5G15220_AT5G15220.Ribosomal protein L27 family protein
C09p046800.1_BnaEXP	BBH_AT3G62150_ABCB21.P-glycoprotein 21
C03p003070.1_BnaEXP	BBH_AT5G03170_FLA11.FASCICLIN-like arabinogalactan-protein 11
A08p004460.1_BnaEXP	BBH_AT1G44900_MCM2.minichromosome maintenance (MCM2/3/5) family protein
C07p008980.2_BnaEXP	BBH_AT5G66460_MAN7.Glycosyl hydrolase superfamily protein
C05p000910.1_BnaEXP	BBH_AT1G02250_NAC005.NAC domain containing protein 5
C01p004900.2_BnaEXP	BBH_AT4G33080_AT4G33080.AGC (cAMP-dependent, cGMP-dependent and protein kinase C) kinase family protein
A01p032900.1_BnaEXP	BBH_AT3G17760_GAD5.glutamate decarboxylase 5
A04p008870.1_BnaEXP	BBH_AT4G29090_AT4G29090.Ribonuclease H-like superfamily protein
A01p006060.1_BnaEXP	BBH_AT4G31430_AT4G31430.flocculation protein
C08p030740.1_BnaEXP	BBH_AT3G55420_AT3G55420.hypothetical protein
C03p064960.1_BnaEXP	BBH_AT4G31020_AT4G31020.alpha/beta-Hydrolases superfamily protein
C03p029590.1_BnaEXP	BBH_AT3G11010_RLP34.receptor like protein 34
C08p025090.1_BnaEXP	BBH_AT3G48880_AT3G48880.RNI-like superfamily protein
R232p000130.1_BnaEXP	BBH_AT4G04180_AT4G04180.P-loop containing nucleoside triphosphate hydrolases superfamily protein
A09p024160.1_BnaEXP	BBH_AT2G03760_SOT12.sulfotransferase 12
C07p031340.1_BnaEXP	BBH_AT4G24160_AT4G24160.alpha/beta-Hydrolases superfamily protein
A09p053170.1_BnaEXP	BBH_AT1G07990_AT1G07990.SIT4 phosphatase-associated family protein
C02p045930.3_BnaEXP	BBH_AT5G51280_AT5G51280.DEAD-box protein abstrakt
R21634_chrAC01p000120.1_BnaEXP	BBH_AT3G01050_MUB1.membrane-anchored ubiquitin-fold protein 1 precursor
C04p027360.1_BnaEXP	BBH_AT5G23140_NCLPP7.nuclear-encoded CLP protease P7
C03p059940.1_BnaEXP	BBH_AT1G48520_GATB.GLU-ADT subunit B
C01p014090.1_BnaEXP	BBH_AT3G27999_AT3G27999.Plant invertase/pectin methylesterase inhibitor superfamily protein
A10p008760.1_BnaEXP	RBH_AT5G53480_AT5G53480.ARM repeat superfamily protein
A07p021290.1_BnaEXP	BBH_AT1G79530_GAPCP-1.glyceraldehyde-3-phosphate dehydrogenase of plastid 1
A06p019340.1_BnaEXP	BBH_AT3G42640_HA8.H[ ]-ATPase 8
A03p027890.1_BnaEXP	RBH_AT4G00570_NAD-ME2.NAD-dependent malic enzyme 2
A10p008530.1_BnaEXP	BBH_AT5G53140_AT5G53140.Protein phosphatase 2C family protein
A04p005290.1_BnaEXP	BBH_AT3G53030_SRPK4.ser/arg-rich protein kinase 4
A02p027130.1_BnaEXP	RBH_AT5G42830_AT5G42830.HXXXD-type acyl-transferase family protein
A02p003420.1_BnaEXP	BBH_AT5G10840_EMP1.Endomembrane protein 70 protein family
A03p053970.1_BnaEXP	BBH_AT4G35120_AT4G35120.Galactose oxidase/kelch repeat superfamily protein
C04p039420.1_BnaEXP	BBH_AT2G28180_ATCHX8.cation/hydrogen exchanger family protein
C09p008190.1_BnaEXP	BBH_AT1G06740_MUG3.MuDR family transposase
C03p032620.1_BnaEXP	BBH_AT4G08500_MEKK1.MAPK/ERK kinase kinase 1
C04p009660.1_BnaEXP	BBH_AT1G52950_AT1G52950.Nucleic acid-binding, OB-fold-like protein
C07p012450.1_BnaEXP	BBH_AT5G46700_TRN2.Tetraspanin family protein
A01p002210.1_BnaEXP	BBH_AT4G36360_BGAL3.beta-galactosidase 3
C08p042380.1_BnaEXP	BBH_AT1G18280_AT1G18280.Bifunctional inhibitor/lipid-transfer protein/seed storage 2S albumin superfamily protein
R211059p000230.1_BnaEXP	BBH_AT3G15000_RIP1.cobalt ion binding protein
A01p005230.1_BnaEXP	BBH_AT4G32470_AT4G32470.Cytochrome bd ubiquinol oxidase, 14kDa subunit
A02p030130.1_BnaEXP	BBH_AT5G47620_AT5G47620.RNA-binding (RRM/RBD/RNP motifs) family protein
C02p047570.1_BnaEXP	BBH_AT4G02580_AT4G02580.NADH-ubiquinone oxidoreductase 24 kDa subunit
C09p052710.1_BnaEXP	BBH_AT5G23090_NF-YB13.nuclear factor Y, subunit B13
C01p031390.1_BnaEXP	BBH_AT4G32200_ASY2.DNA-binding HORMA family protein
A05p013150.1_BnaEXP	BBH_AT2G30570_PSBW.photosystem II reaction center W
A02p003660.1_BnaEXP	BBH_AT5G11340_AT5G11340.Acyl-CoA N-acyltransferases (NAT) superfamily protein
C09p037870.1_BnaEXP	BBH_AT1G48390_AT1G48390.RNI-like superfamily protein
C09p006660.1_BnaEXP	BBH_AT5G23080_TGH.SWAP (Suppressor-of-White-APricot)/surp domain-containing protein
R877450_chrC07p001750.1_BnaEXP	BBH_AT2G19110_HMA4.heavy metal atpase 4
C09p008400.1_BnaEXP	BBH_AT5G64740_CESA6.cellulose synthase 6
A01p008940.1_BnaEXP	BBH_AT4G17940_AT4G17940.Tetratricopeptide repeat (TPR)-like superfamily protein
A07p018700.2_BnaEXP	BBH_AT3G58730_AT3G58730.vacuolar ATP synthase subunit D (VATD) / V-ATPase D subunit / vacuolar proton pump D subunit (VATPD)
A10p011170.1_BnaEXP	BBH_AT5G56500_Cpn60beta3.TCP-1/cpn60 chaperonin family protein
C03p065930.1_BnaEXP	BBH_AT2G25344_LCR14.low-molecular-weight cysteine-rich 14
C06p011670.1_BnaEXP	BBH_AT2G46225_ABIL1.ABI-1-like 1
A09p026260.2_BnaEXP	BBH_AT4G23600_CORI3.Tyrosine transaminase family protein
A09p025930.1_BnaEXP	BBH_AT4G12030_BAT5.bile acid transporter 5
R45525921_chrA05p000250.1_BnaEXP	RBH_AT3G05920_AT3G05920.Heavy metal transport/detoxification superfamily protein
R40268543_chrC03p002060.1_BnaEXP	BBH_AT5G63225_AT5G63225.Carbohydrate-binding X8 domain superfamily protein
C04p003390.1_BnaEXP	RBH_AT2G42700_AT2G42700.vesicle docking protein
A05p003550.1_BnaEXP	BBH_AT4G38940_AT4G38940.Galactose oxidase/kelch repeat superfamily protein
A10p002760.2_BnaEXP	BBH_AT1G04690_KAB1.potassium channel beta subunit 1
A09p047350.1_BnaEXP	BBH_AT1G19000_AT1G19000.Homeodomain-like superfamily protein
A10p028830.2_BnaEXP	BBH_AT5G02500_HSC70-1.heat shock cognate protein 70-1
A07p031460.1_BnaEXP	BBH_AT1G72480_AT1G72480.Lung seven transmembrane receptor family protein
A09p006080.1_BnaEXP	BBH_AT5G61060_HDA05.histone deacetylase 5
A04p027130.1_BnaEXP	BBH_AT2G43670_AT2G43670.Carbohydrate-binding X8 domain superfamily protein
C08p014880.1_BnaEXP	RBH_AT4G26060_AT4G26060.Ribosomal protein L18ae family
A09p048890.1_BnaEXP	BBH_AT1G15750_TPL.Transducin family protein / WD-40 repeat family protein
A03p017810.1_BnaEXP	BBH_AT3G53450_LOG4.Putative lysine decarboxylase family protein
A08p012770.2_BnaEXP	BBH_AT4G33050_EDA39.calmodulin-binding family protein
C03p058910.1_BnaEXP	BBH_AT4G35650_IDH-III.isocitrate dehydrogenase III
C06p006440.1_BnaEXP	BBH_AT1G48660_AT1G48660.Auxin-responsive GH3 family protein
C07p014520.1_BnaEXP	BBH_AT2G01818_AT2G01818.PLATZ transcription factor family protein
A10p026730.1_BnaEXP	BBH_AT5G05410_DREB2A.DRE-binding protein 2A
A02p024750.1_BnaEXP	BBH_AT4G01110_AT4G01110.late embryogenesis abundant hydroxyproline-rich glycoprotein family protein
A02p034830.1_BnaEXP	BBH_AT5G48100_TT10.Laccase/Diphenol oxidase family protein
C04p012950.3_BnaEXP	BBH_AT4G33260_CDC20.2.Transducin family protein / WD-40 repeat family protein
C07p031180.2_BnaEXP	BBH_AT1G76490_HMG1.hydroxy methylglutaryl CoA reductase 1
A09p015020.1_BnaEXP	BBH_AT5G24050_AT5G24050.plant-specific B3-DNA-binding domain protein (DUF313)
A02p002610.1_BnaEXP	BBH_AT5G09225_AT5G09225.transmembrane protein
R21886p000160.1_BnaEXP	BBH_AT3G02250_AT3G02250.O-fucosyltransferase family protein
C05p029410.1_BnaEXP	RBH_AT3G20910_NF-YA9.nuclear factor Y, subunit A9
R158_chrAC04p000810.2_BnaEXP	BBH_AT3G55440_TPI.triosephosphate isomerase
C07p024290.1_BnaEXP	BBH_AT5G08020_RPA70B.RPA70-kDa subunit B
C01p020860.1_BnaEXP	BBH_AT3G30739_AT3G30739.hypothetical protein
A06p003630.1_BnaEXP	BBH_AT1G49230_AT1G49230.RING/U-box superfamily protein
A03p018460.1_BnaEXP	BBH_AT1G10000_AT1G10000.Ribonuclease H-like superfamily protein
C01p026780.1_BnaEXP	BBH_AT1G43730_AT1G43730.RNA-directed DNA polymerase (reverse transcriptase)-related family protein
A02p031160.1_BnaEXP	BBH_AT2G02140_LCR72.low-molecular-weight cysteine-rich 72
A01p022010.1_BnaEXP	BBH_AT2G03750_AT2G03750.P-loop containing nucleoside triphosphate hydrolases superfamily protein
C05p000960.1_BnaEXP	BBH_AT1G02310_MAN1.Glycosyl hydrolase superfamily protein
C08p013330.1_BnaEXP	BBH_AT2G42940_AT2G42940.Putative AT-hook DNA-binding family protein
A05p003740.1_BnaEXP	BBH_AT2G43940_HOL3.S-adenosyl-L-methionine-dependent methyltransferases superfamily protein
C03p054510.1_BnaEXP	BBH_AT1G28310_AT1G28310.Dof-type zinc finger DNA-binding family protein
C09p000310.2_BnaEXP	BBH_AT4G00585_AT4G00585.transmembrane protein
C03p067280.1_BnaEXP	BBH_AT1G43170_RP1.ribosomal protein 1
A02p002410.1_BnaEXP	BBH_AT5G08330_TCP11.TCP family transcription factor
A07p025500.1_BnaEXP	BBH_AT1G68570_AT1G68570.Major facilitator superfamily protein
C03p026530.1_BnaEXP	BBH_AT2G46070_MPK12.mitogen-activated protein kinase 12
A03p005850.1_BnaEXP	BBH_AT5G14420_RGLG2.RING domain ligase2
C06p039200.1_BnaEXP	BBH_AT1G77160_AT1G77160.hypothetical protein (DUF506)
A10p018420.2_BnaEXP	BBH_AT5G17300_RVE1.Homeodomain-like superfamily protein
C03p040760.1_BnaEXP	RBH_AT3G15340_PPI2.proton pump interactor 2
A09p051720.2_BnaEXP	BBH_AT1G11270_AT1G11270.F-box and associated interaction domains-containing protein
C02p002920.1_BnaEXP	BBH_AT5G08530_CI51.51 kDa subunit of complex I
C05p000110.1_BnaEXP	BBH_AT1G02080_AT1G02080.transcription regulator
A01p030970.1_BnaEXP	BBH_AT3G16140_PSAH-1.photosystem I subunit H-1
A07p013960.2_BnaEXP	BBH_AT2G27550_ATC.centroradiali
A03p043290.1_BnaEXP	BBH_AT4G16360_AT4G16360.SNF1-related protein kinase regulatory subunit beta-2
C04p002180.1_BnaEXP	BBH_AT2G41190_AT2G41190.Transmembrane amino acid transporter family protein
C03p062130.1_BnaEXP	BBH_AT4G35290_GLUR2.glutamate receptor 2
A09p007670.1_BnaEXP	BBH_AT5G65800_ACS5.ACC synthase 5
A03p013370.2_BnaEXP	BBH_AT5G53540_AT5G53540.P-loop containing nucleoside triphosphate hydrolases superfamily protein
A09p026270.2_BnaEXP	BBH_AT4G23590_AT4G23590.Tyrosine transaminase family protein
A04p026160.1_BnaEXP	BBH_AT2G41980_AT2G41980.Protein with RING/U-box and TRAF-like domain
C03p053400.1_BnaEXP	BBH_AT5G63910_FCLY.farnesylcysteine lyase
A01p033800.1_BnaEXP	BBH_AT5G49040_AT5G49040.Disease resistance-responsive (dirigent-like protein) family protein
C06p001460.1_BnaEXP	BBH_AT3G51120_AT3G51120.zinc finger CCCH domain-containing protein 44
A02p014160.1_BnaEXP	BBH_AT5G52975_AT5G52975.egg cell-secreted-like protein (DUF1278)
A07p013960.1_BnaEXP	BBH_AT2G27550_ATC.centroradiali
A07p025810.1_BnaEXP	BBH_AT1G67920_AT1G67920.hypothetical protein
C06p001840.1_BnaEXP	BBH_AT1G24650_AT1G24650.Leucine-rich repeat protein kinase family protein
A02p034080.1_BnaEXP	BBH_AT3G27030_AT3G27030.transmembrane protein
A05p010680.1_BnaEXP	BBH_AT2G33700_PP2CG1.Protein phosphatase 2C family protein
A01p034680.2_BnaEXP	BBH_AT2G21655_AT2G21655.ECA1 gametogenesis family protein (DUF784)
C09p032680.2_BnaEXP	BBH_AT5G59160_TOPP2.type one serine/threonine protein phosphatase 2
C01p022170.1_BnaEXP	BBH_AT3G07800_TK1a.Thymidine kinase
C09p054730.1_BnaEXP	BBH_AT5G01230_AT5G01230.S-adenosyl-L-methionine-dependent methyltransferases superfamily protein
A06p037610.1_BnaEXP	BBH_AT5G46700_TRN2.Tetraspanin family protein
C05p033580.1_BnaEXP	BBH_AT3G17660_AGD15.ARF-GAP domain 15
C07p031470.1_BnaEXP	RBH_AT4G24330_AT4G24330.hypothetical protein (DUF1682)
C01p003440.1_BnaEXP	BBH_AT4G34910_AT4G34910.P-loop containing nucleoside triphosphate hydrolases superfamily protein
C01p017040.2_BnaEXP	BBH_AT4G25630_FIB2.fibrillarin 2
C04p009120.1_BnaEXP	BBH_AT3G25720_AT3G25720.RNA-directed DNA polymerase (reverse transcriptase)-related family protein
C03p058340.1_BnaEXP	BBH_AT2G18360_AT2G18360.alpha/beta-Hydrolases superfamily protein
C02p013420.1_BnaEXP	BBH_AT5G57110_ACA8.autoinhibited Ca2 -ATPase, isoform 8
C08p003910.1_BnaEXP	BBH_AT1G48430_AT1G48430.Dihydroxyacetone kinase
A05p004770.1_BnaEXP	BBH_AT2G40360_AT2G40360.Transducin/WD40 repeat-like superfamily protein
C02p041910.1_BnaEXP	BBH_AT5G64770_RGF9.root meristem growth factor
C05p001930.1_BnaEXP	BBH_AT2G42465_AT2G42465.MATH domain/coiled-coil protein
A10p012410.2_BnaEXP	BBH_AT5G58950_AT5G58950.Protein kinase superfamily protein
A02p008130.1_BnaEXP	BBH_AT5G20180_AT5G20180.Ribosomal protein L36
C09p045910.1_BnaEXP	BBH_AT5G54860_AT5G54860.Major facilitator superfamily protein
C04p025350.1_BnaEXP	BBH_AT3G30739_AT3G30739.hypothetical protein
C04p011840.1_BnaEXP	BBH_AT2G32390_GLR3.5.glutamate receptor 3.5
C02p003150.1_BnaEXP	RBH_AT5G09490_AT5G09490.Ribosomal protein S19 family protein
A01p012160.1_BnaEXP	BBH_AT4G34400_AT4G34400.AP2/B3-like transcriptional factor family protein
C09p023310.1_BnaEXP	BBH_AT5G46930_AT5G46930.Plant invertase/pectin methylesterase inhibitor superfamily protein
A07p035480.1_BnaEXP	BBH_AT1G77870_MUB5.membrane-anchored ubiquitin-fold protein 5 precursor
C08p033060.1_BnaEXP	BBH_AT3G57570_AT3G57570.ARM repeat superfamily protein
C03p028680.1_BnaEXP	BBH_AT4G09650_ATPD.F-type H -transporting ATPase subunit delta
A03p046270.1_BnaEXP	BBH_AT4G22840_AT4G22840.Sodium Bile acid symporter family
A05p013410.1_BnaEXP	BBH_AT2G30160_AT2G30160.Mitochondrial substrate carrier family protein
C07p034340.2_BnaEXP	BBH_AT4G29510_PRMT11.arginine methyltransferase 11
A02p020060.2_BnaEXP	BBH_AT1G72970_HTH.Glucose-methanol-choline (GMC) oxidoreductase family protein
A04p018340.2_BnaEXP	BBH_AT2G29350_SAG13.senescence-associated gene 13
C03p014280.1_BnaEXP	BBH_AT5G57460_AT5G57460.muniscin carboxy-terminal mu-like domain protein
C03p064700.1_BnaEXP	BBH_AT4G31460_AT4G31460.Ribosomal L28 family
C09p033940.2_BnaEXP	BBH_AT5G60300_LecRK-I.9.Concanavalin A-like lectin protein kinase family protein
A08p004170.1_BnaEXP	BBH_AT5G37320_AT5G37320.hypothetical protein (DUF674)
C03p052630.1_BnaEXP	BBH_AT1G34480_AT1G34480.Cysteine/Histidine-rich C1 domain family protein
C07p017760.2_BnaEXP	BBH_AT5G19680_AT5G19680.Leucine-rich repeat (LRR) family protein
A03p031620.1_BnaEXP	BBH_AT3G08960_AT3G08960.ARM repeat superfamily protein
A01p032670.1_BnaEXP	BBH_AT3G18000_XPL1.S-adenosyl-L-methionine-dependent methyltransferases superfamily protein
C02p030540.1_BnaEXP	BBH_AT4G04540_CRK39.cysteine-rich RLK (RECEPTOR-like protein kinase) 39
A10p010870.1_BnaEXP	BBH_AT5G56190_AT5G56190.Transducin/WD40 repeat-like superfamily protein
A02p010820.1_BnaEXP	BBH_AT2G04115_AT2G04115.Plant self-incompatibility protein S1 family
A02p005110.1_BnaEXP	BBH_AT5G65700_BAM1.Leucine-rich receptor-like protein kinase family protein
C06p000650.1_BnaEXP	BBH_AT1G48285_AT1G48285.GRF zinc finger protein
A06p019120.2_BnaEXP	BBH_AT1G65960_GAD2.glutamate decarboxylase 2
C04p008910.1_BnaEXP	BBH_AT2G36850_GSL8.glucan synthase-like 8
A04p004450.1_BnaEXP	BBH_AT3G54470_AT3G54470.uridine 5'-monophosphate synthase / UMP synthase (PYRE-F) (UMPS)
C03p039610.2_BnaEXP	BBH_AT3G13070_AT3G13070.CBS domain-containing protein / transporter associated domain-containing protein
C07p030640.1_BnaEXP	BBH_AT4G23200_CRK12.cysteine-rich RLK (RECEPTOR-like protein kinase) 12
A10p019660.1_BnaEXP	BBH_AT5G15550_AT5G15550.Transducin/WD40 repeat-like superfamily protein
C03p028160.1_BnaEXP	BBH_AT2G24250_AT2G24250.LOW protein: F-box/kelch-repeat protein (DUF295)
A03p017550.1_BnaEXP	BBH_AT2G36780_AT2G36780.UDP-Glycosyltransferase superfamily protein
C05p031100.1_BnaEXP	BBH_AT3G05850_MUG7.MuDR family transposase
A07p024480.1_BnaEXP	BBH_AT1G71360_AT1G71360.Galactose-binding protein
A06p038600.2_BnaEXP	RBH_AT5G44820_AT5G44820.Nucleotide-diphospho-sugar transferase family protein
C07p033180.1_BnaEXP	BBH_AT4G27610_AT4G27610.intracellular protein transporter
A06p023220.3_BnaEXP	BBH_AT5G62890_AT5G62890.Xanthine/uracil permease family protein
A05p021970.1_BnaEXP	BBH_AT4G10190_AT4G10190.F-box and associated interaction domains-containing protein
C03p024740.1_BnaEXP	BBH_AT1G65800_RK2.receptor kinase 2
A01p010770.1_BnaEXP	BBH_AT4G20325_AT4G20325.ribonuclease H2 subunit B
C06p025640.1_BnaEXP	BBH_AT1G73190_TIP3.1
C03p067130.1_BnaEXP	BBH_AT1G53100_AT1G53100.Core-2/I-branching beta-1,6-N-acetylglucosaminyltransferase family protein
C03p055040.1_BnaEXP	BBH_AT4G26060_AT4G26060.Ribosomal protein L18ae family
A02p029430.1_BnaEXP	BBH_AT5G47590_AT5G47590.Heat shock protein HSP20/alpha crystallin family
C08p050010.1_BnaEXP	BBH_AT1G23201_AT1G23201.GCK domain protein
C07p011200.1_BnaEXP	BBH_AT4G36150_AT4G36150.Disease resistance protein (TIR-NBS-LRR class) family
C08p013050.1_BnaEXP	BBH_AT3G51280_AT3G51280.Tetratricopeptide repeat (TPR)-like superfamily protein
A09p011550.1_BnaEXP	BBH_AT1G63430_AT1G63430.Leucine-rich repeat protein kinase family protein
C03p009790.1_BnaEXP	BBH_AT5G17270_AT5G17270.Protein prenylyltransferase superfamily protein
A09p035930.2_BnaEXP	BBH_AT3G52990_AT3G52990.Pyruvate kinase family protein
A07p023450.1_BnaEXP	BBH_AT1G74090_SOT18.desulfo-glucosinolate sulfotransferase 18
C09p008560.1_BnaEXP	BBH_AT5G65110_ACX2.acyl-CoA oxidase 2
A08p018930.1_BnaEXP	BBH_AT1G29690_CAD1.MAC/Perforin domain-containing protein
A05p012620.1_BnaEXP	BBH_AT2G01820_AT2G01820.Leucine-rich repeat protein kinase family protein
A10p004020.2_BnaEXP	BBH_AT1G06030_AT1G06030.pfkB-like carbohydrate kinase family protein
C03p032490.1_BnaEXP	BBH_AT4G39756_AT4G39756.Galactose oxidase/kelch repeat superfamily protein
A03p046740.1_BnaEXP	BBH_AT4G23500_AT4G23500.Pectin lyase-like superfamily protein
C07p035800.1_BnaEXP	BBH_AT4G31590_CSLC5.Cellulose-synthase-like C5
A03p001930.1_BnaEXP	BBH_AT5G05030_AT5G05030.NEP-interacting protein, putative (DUF239)
C08p024130.1_BnaEXP	BBH_AT3G30739_AT3G30739.hypothetical protein
C04p045020.1_BnaEXP	BBH_AT2G35290_AT2G35290.hypothetical protein
A01p025540.1_BnaEXP	BBH_AT1G61770_AT1G61770.Chaperone DnaJ-domain superfamily protein
A07p020100.1_BnaEXP	BBH_AT3G62120_AT3G62120.Class II aaRS and biotin synthetases superfamily protein
C06p003800.1_BnaEXP	BBH_AT5G59960_AT5G59960.K-stimulated pyrophosphate-energized sodium pump protein
C02p037590.1_BnaEXP	RBH_AT5G25340_AT5G25340.Ubiquitin-like superfamily protein
A09p028530.1_BnaEXP	BBH_AT1G29340_PUB17.plant U-box 17
C07p006220.2_BnaEXP	BBH_AT1G23230_AT1G23230.mediator of RNA polymerase II transcription subunit
A02p026460.1_BnaEXP	BBH_AT4G10770_OPT7.oligopeptide transporter 7
C09p026720.1_BnaEXP	BBH_AT1G35520_ARF15.auxin response factor 15
C03p034420.1_BnaEXP	BBH_AT3G02230_RGP1.reversibly glycosylated polypeptide 1
A06p025810.1_BnaEXP	BBH_AT1G54290_AT1G54290.Translation initiation factor SUI1 family protein
C05p041780.1_BnaEXP	BBH_AT2G06990_HEN2.RNA helicase, ATP-dependent, SK12/DOB1 protein
C06p030970.1_BnaEXP	BBH_AT1G68060_MAP70-1.microtubule-associated proteins 70-1
A07p013860.1_BnaEXP	BBH_AT2G27420_AT2G27420.Cysteine proteinases superfamily protein
A01p033160.3_BnaEXP	BBH_AT1G52290_PERK15.Protein kinase superfamily protein
C08p023880.1_BnaEXP	BBH_AT1G24000_AT1G24000.Polyketide cyclase/dehydrase and lipid transport superfamily protein
C08p025660.1_BnaEXP	BBH_AT3G49630_AT3G49630.2-oxoglutarate (2OG) and Fe(II)-dependent oxygenase superfamily protein
C03p014680.1_BnaEXP	BBH_AT5G56740_HAG2.histone acetyltransferase of the GNAT family 2
A09p013310.1_BnaEXP	BBH_AT4G39280_AT4G39280.phenylalanyl-tRNA synthetase, putative / phenylalanine-tRNA ligase
C04p001270.1_BnaEXP	BBH_AT2G46494_AT2G46494.RING/U-box superfamily protein
A02p023070.1_BnaEXP	BBH_AT1G78630_emb1473.Ribosomal protein L13 family protein
C06p030720.1_BnaEXP	BBH_AT1G67720_AT1G67720.Leucine-rich repeat protein kinase family protein
A08p019580.1_BnaEXP	BBH_AT1G28230_PUP1.purine permease 1
A02p014850.1_BnaEXP	BBH_AT5G56800_AT5G56800.Protein with RNI-like/FBD-like domain
C09p046590.3_BnaEXP	BBH_AT5G55520_AT5G55520.kinesin-like protein
C06p005510.1_BnaEXP	BBH_AT2G07760_AT2G07760.Zinc knuckle (CCHC-type) family protein
C03p025720.1_BnaEXP	BBH_AT2G44050_COS1.6,7-dimethyl-8-ribityllumazine synthase / DMRL synthase / lumazine synthase / riboflavin synthase
A09p044090.1_BnaEXP	BBH_AT3G29260_AT3G29260.NAD(P)-binding Rossmann-fold superfamily protein
A08p015010.1_BnaEXP	RBH_AT4G27320_PHOS34.Adenine nucleotide alpha hydrolases-like superfamily protein
A01p017300.1_BnaEXP	BBH_AT4G27970_SLAH2.SLAC1 homologue 2
C06p024870.1_BnaEXP	BBH_AT1G17920_HDG12.homeodomain GLABROUS 12
C08p044230.1_BnaEXP	BBH_AT1G14690_MAP65-7.microtubule-associated protein 65-7
A09p047930.1_BnaEXP	BBH_AT1G17710_PEPC1.Pyridoxal phosphate phosphatase-related protein
R21631p000020.1_BnaEXP	BBH_AT3G02060_AT3G02060.DEAD/DEAH box helicase
A10p017120.1_BnaEXP	RBH_AT5G19090_AT5G19090.Heavy metal transport/detoxification superfamily protein
C07p010430.1_BnaEXP	BBH_AT1G35240_ARF20.auxin response factor 20
C08p014600.1_BnaEXP	BBH_AT3G47680_AT3G47680.DNA binding protein
A04p002080.1_BnaEXP	BBH_AT3G58780_SHP1.K-box region and MADS-box transcription factor family protein
A10p007850.1_BnaEXP	BBH_AT5G51950_AT5G51950.Glucose-methanol-choline (GMC) oxidoreductase family protein
A02p038170.2_BnaEXP	BBH_AT5G60890_MYB34.myb domain protein 34
A08p030140.1_BnaEXP	BBH_AT1G04280_AT1G04280.P-loop containing nucleoside triphosphate hydrolases superfamily protein
A08p019960.1_BnaEXP	BBH_AT1G27500_KLCR3.Tetratricopeptide repeat (TPR)-like superfamily protein
A10p004690.1_BnaEXP	BBH_AT4G39280_AT4G39280.phenylalanyl-tRNA synthetase, putative / phenylalanine-tRNA ligase
A07p018790.1_BnaEXP	BBH_AT3G59000_AT3G59000.F-box/RNI-like superfamily protein
C06p011070.1_BnaEXP	BBH_AT1G14800_AT1G14800.Nucleic acid-binding, OB-fold-like protein
A01p007300.1_BnaEXP	BBH_AT2G07760_AT2G07760.Zinc knuckle (CCHC-type) family protein
C09p003250.2_BnaEXP	BBH_AT3G28180_CSLC04.Cellulose-synthase-like C4
A03p015080.1_BnaEXP	RBH_AT2G30620_AT2G30620.winged-helix DNA-binding transcription factor family protein
C03p009360.1_BnaEXP	BBH_AT5G16380_AT5G16380.autophagy-like protein, putative (Protein of unknown function, DUF538)
A01p022170.1_BnaEXP	BBH_AT1G10190_AT1G10190.NEP-interacting protein, putative (DUF239)
C02p019450.1_BnaEXP	BBH_AT1G80850_AT1G80850.DNA glycosylase superfamily protein
A09p002630.2_BnaEXP	BBH_AT3G27710_ARI3.RING/U-box superfamily protein
A07p029190.1_BnaEXP	BBH_AT1G69700_HVA22C.HVA22 homologue C
C04p013040.1_BnaEXP	BBH_AT5G23990_FRO5.ferric reduction oxidase 5
R232p000460.1_BnaEXP	BBH_AT3G17700_CNBT1.cyclic nucleotide-binding transporter 1
A01p018370.2_BnaEXP	BBH_AT4G16130_ARA1.arabinose kinase
A01p012890.2_BnaEXP	BBH_AT4G23010_UTR2.UDP-galactose transporter 2
A01p025310.1_BnaEXP	BBH_AT2G35280_AT2G35280.F-box family protein
A09p006280.2_BnaEXP	BBH_AT5G62000_ARF2.auxin response factor 2
C03p048930.1_BnaEXP	BBH_AT4G34520_KCS18.3-ketoacyl-CoA synthase 18
C01p036660.1_BnaEXP	BBH_AT3G07680_p24beta2.emp24/gp25L/p24 family/GOLD family protein
R211130_chrAC01p000030.1_BnaEXP	BBH_AT4G16570_PRMT7.protein arginine methyltransferase 7
C02p009540.1_BnaEXP	BBH_AT5G20810_AT5G20810.SAUR-like auxin-responsive protein family
A08p023110.3_BnaEXP	BBH_AT1G20020_FNR2.ferredoxin-NADP[ ]-oxidoreductase 2
A07p020750.1_BnaEXP	BBH_AT1G15430_AT1G15430.hypothetical protein (DUF1644)
C02p041600.1_BnaEXP	BBH_AT5G64080_XYP1.Bifunctional inhibitor/lipid-transfer protein/seed storage 2S albumin superfamily protein
C08p024490.1_BnaEXP	BBH_AT3G48150_APC8.anaphase-promoting complex subunit 8
A05p014350.1_BnaEXP	BBH_AT1G64870_AT1G64870.hypothetical protein
A09p012740.1_BnaEXP	RBH_AT1G64110_DAA1.P-loop containing nucleoside triphosphate hydrolases superfamily protein
C04p000440.1_BnaEXP	BBH_AT2G47470_UNE5.thioredoxin family protein
C01p037920.1_BnaEXP	RBH_AT3G16500_PAP1.phytochrome-associated protein 1
C09p053560.1_BnaEXP	BBH_AT5G06950_AHBP-1B.bZIP transcription factor family protein
C05p010800.1_BnaEXP	BBH_AT1G14320_SAC52.Ribosomal protein L16p/L10e family protein
C08p044870.1_BnaEXP	BBH_AT1G13830_AT1G13830.Carbohydrate-binding X8 domain superfamily protein
A08p012640.1_BnaEXP	BBH_AT4G33380_AT4G33380.dimethylallyl, adenosine tRNA methylthiotransferase
R211056p000130.2_BnaEXP	BBH_AT4G39280_AT4G39280.phenylalanyl-tRNA synthetase, putative / phenylalanine-tRNA ligase
C03p065590.1_BnaEXP	BBH_AT2G25150_AT2G25150.HXXXD-type acyl-transferase family protein
A10p028350.1_BnaEXP	BBH_AT5G03320_AT5G03320.Protein kinase superfamily protein
C06p036000.1_BnaEXP	BBH_AT1G73260_KTI1.kunitz trypsin inhibitor 1
A07p015750.1_BnaEXP	BBH_AT5G40770_PHB3.prohibitin 3
A05p009110.1_BnaEXP	BBH_AT1G63190_AT1G63190.Cystatin/monellin superfamily protein
A03p002580.1_BnaEXP	BBH_AT5G06800_AT5G06800.myb-like HTH transcriptional regulator family protein
C05p009980.1_BnaEXP	BBH_AT2G46030_UBC6.ubiquitin-conjugating enzyme 6
A03p034100.1_BnaEXP	BBH_AT3G14920_AT3G14920.Peptide-N4-(N-acetyl-beta-glucosaminyl)asparagine amidase A protein
A08p016550.1_BnaEXP	BBH_AT4G36610_AT4G36610.alpha/beta-Hydrolases superfamily protein
C01p022690.1_BnaEXP	BBH_AT3G47400_AT3G47400.Plant invertase/pectin methylesterase inhibitor superfamily
C08p020050.1_BnaEXP	BBH_AT1G17200_AT1G17200.Uncharacterized protein family (UPF0497)
C05p029180.1_BnaEXP	BBH_AT3G05850_MUG7.MuDR family transposase
C09p002990.1_BnaEXP	BBH_AT3G27260_GTE8.global transcription factor group E8
C03p064680.2_BnaEXP	BBH_AT5G45570_AT5G45570.Ulp1 protease family protein
A01p024570.1_BnaEXP	BBH_AT1G03070_AT1G03070.Bax inhibitor-1 family protein
A01p005240.1_BnaEXP	BBH_AT4G32460_AT4G32460.choice-of-anchor C domain protein, putative (Protein of unknown function, DUF642)
C06p015160.1_BnaEXP	RBH_AT5G41685_AT5G41685.Mitochondrial outer membrane translocase complex, subunit Tom7
A03p016860.1_BnaEXP	BBH_AT5G18460_AT5G18460.carboxyl-terminal peptidase (DUF239)
C02p003970.2_BnaEXP	BBH_AT4G40030_AT4G40030.Histone superfamily protein
C02p001950.1_BnaEXP	BBH_AT5G05965_AT5G05965.cell wall RBR3-like protein
R24_chrC07p000820.1_BnaEXP	BBH_AT1G27530_AT1G27530.ubiquitin-fold modifier-conjugating enzyme
R2124_chrAC01p000080.1_BnaEXP	BBH_AT3G04780_AT3G04780.PITH domain protein (DUF1000)
C03p007320.1_BnaEXP	BBH_AT5G12440_AT5G12440.CCCH-type zinc fingerfamily protein with RNA-binding domain-containing protein
A02p024730.1_BnaEXP	BBH_AT4G01150_AT4G01150.CURVATURE THYLAKOID 1A-like protein
C05p019280.1_BnaEXP	BBH_AT1G23310_GGT1.glutamate:glyoxylate aminotransferase
C04p043910.1_BnaEXP	BBH_AT3G44960_AT3G44960.shugoshin
C03p026060.1_BnaEXP	BBH_AT2G45060_AT2G45060.alanine-tRNA ligase
A03p046070.1_BnaEXP	BBH_AT4G22600_INP1.transcription factor
A06p034330.1_BnaEXP	BBH_AT3G26190_CYP71B21.cytochrome P450, family 71, subfamily B, polypeptide 21
A01p017820.1_BnaEXP	BBH_AT4G16630_AT4G16630.DEA(D/H)-box RNA helicase family protein
C07p038080.2_BnaEXP	RBH_AT4G36195_AT4G36195.Serine carboxypeptidase S28 family protein
A03p035550.1_BnaEXP	BBH_AT3G18570_AT3G18570.Oleosin family protein
C08p032180.1_BnaEXP	BBH_AT3G56850_AREB3.ABA-responsive element binding protein 3
C02p017580.1_BnaEXP	BBH_AT1G66200_GSR2.hypothetical protein
A09p011370.1_BnaEXP	BBH_AT1G30810_JMJ18.Transcription factor jumonji (jmj) family protein / zinc finger (C5HC2 type) family protein
C01p036970.1_BnaEXP	BBH_AT3G06985_LCR44.low-molecular-weight cysteine-rich 44
C02p026750.1_BnaEXP	BBH_AT1G14800_AT1G14800.Nucleic acid-binding, OB-fold-like protein
A03p035350.2_BnaEXP	BBH_AT3G18030_HAL3A.HAL3-like protein A
R121_chrC07p000140.1_BnaEXP	RBH_AT1G29740_AT1G29740.Leucine-rich repeat transmembrane protein kinase
C08p042250.1_BnaEXP	BBH_AT1G18580_GAUT11.galacturonosyltransferase 11
C08p020790.1_BnaEXP	BBH_AT1G18470_AT1G18470.Transmembrane Fragile-X-F-associated protein
C04p045990.1_BnaEXP	BBH_AT2G37030_AT2G37030.SAUR-like auxin-responsive protein family
R21426p000010.1_BnaEXP	BBH_AT3G51370_AT3G51370.Protein phosphatase 2C family protein
A07p019230.1_BnaEXP	RBH_AT3G59990_MAP2B.methionine aminopeptidase 2B
A03p033530.1_BnaEXP	BBH_AT3G13810_IDD11.indeterminate(ID)-domain 11
C06p011790.1_BnaEXP	BBH_AT1G54290_AT1G54290.Translation initiation factor SUI1 family protein
A08p017580.1_BnaEXP	BBH_AT4G39640_GGT1.gamma-glutamyl transpeptidase 1
A07p030630.1_BnaEXP	BBH_AT3G28040_AT3G28040.Leucine-rich receptor-like protein kinase family protein
C08p023200.1_BnaEXP	BBH_AT1G22280_PAPP2C.phytochrome-associated protein phosphatase type 2C
A10p020820.1_BnaEXP	RBH_AT5G13730_SIG4.sigma factor 4
C03p044190.1_BnaEXP	BBH_AT3G21700_SGP2.Ras-related small GTP-binding family protein
C06p025870.2_BnaEXP	BBH_AT1G72820_AT1G72820.Mitochondrial substrate carrier family protein
C02p006480.1_BnaEXP	RBH_AT5G15930_PAM1.plant adhesion molecule 1
C02p007050.1_BnaEXP	BBH_AT5G16930_AT5G16930.AAA-type ATPase family protein
A09p009100.1_BnaEXP	BBH_AT2G16070_PDV2.plastid division2
A08p015280.1_BnaEXP	RBH_AT4G26630_AT4G26630.DEK domain-containing chromatin associated protein
A02p022630.1_BnaEXP	BBH_AT3G30739_AT3G30739.hypothetical protein
R235p000270.1_BnaEXP	BBH_AT2G20650_AT2G20650.RING/U-box superfamily protein
C09p051490.1_BnaEXP	BBH_AT5G01220_SQD2.sulfoquinovosyldiacylglycerol 2
A04p018340.1_BnaEXP	BBH_AT2G29350_SAG13.senescence-associated gene 13
C02p000900.1_BnaEXP	BBH_AT5G03290_IDH-V.isocitrate dehydrogenase V
C07p005210.1_BnaEXP	BBH_AT1G25490_RCN1.ARM repeat superfamily protein
C07p036910.1_BnaEXP	BBH_AT4G34030_MCCB.3-methylcrotonyl-CoA carboxylase
C06p036690.1_BnaEXP	BBH_AT1G74060_AT1G74060.Ribosomal protein L6 family protein
C03p030760.1_BnaEXP	BBH_AT4G27830_BGLU10.beta glucosidase 10
A09p015320.1_BnaEXP	BBH_AT1G59740_AT1G59740.Major facilitator superfamily protein
A02p016240.1_BnaEXP	BBH_AT1G66900_AT1G66900.alpha/beta-Hydrolases superfamily protein
R22p000110.1_BnaEXP	BBH_AT5G48720_XRI1.x-ray induced transcript 1
C05p032600.1_BnaEXP	BBH_AT1G43760_AT1G43760.DNAse I-like superfamily protein
C05p042980.1_BnaEXP	RBH_AT3G07650_COL9.CONSTANS-like 9
C06p018910.2_BnaEXP	BBH_AT2G35280_AT2G35280.F-box family protein
C04p018180.1_BnaEXP	BBH_AT5G36228_AT5G36228.nucleic acid binding / zinc ion binding protein
C08p013950.1_BnaEXP	BBH_AT4G28540_CKL6.casein kinase I-like 6
C02p023490.2_BnaEXP	BBH_AT4G10140_AT4G10140.transmembrane protein
C05p044310.1_BnaEXP	BBH_AT3G06050_PRXIIF.peroxiredoxin IIF
A02p002520.1_BnaEXP	BBH_AT3G15880_WSIP2.WUS-interacting protein 2
R106p000420.1_BnaEXP	BBH_AT3G30820_AT3G30820.retrotransposon ORF-1 protein
C08p048880.1_BnaEXP	BBH_AT1G07140_SIRANBP.Pleckstrin homology (PH) domain superfamily protein
C02p037820.1_BnaEXP	BBH_AT5G25410_AT5G25410.transmembrane protein, putative (DUF239)
C04p043610.1_BnaEXP	BBH_AT2G24670_AT2G24670.B3 domain protein (DUF313)
A02p004370.1_BnaEXP	BBH_AT5G13280_AK-LYS1.aspartate kinase 1
A01p025670.1_BnaEXP	BBH_AT1G61900_AT1G61900.hypothetical protein
A01p028500.1_BnaEXP	BBH_AT3G20050_TCP-1.T-complex protein 1 alpha subunit
A07p033530.1_BnaEXP	BBH_AT5G45570_AT5G45570.Ulp1 protease family protein
C09p018580.1_BnaEXP	BBH_AT1G58340_ZF14.MATE efflux family protein
A06p027940.1_BnaEXP	BBH_AT3G54540_ABCF4.general control non-repressible 4
C04p017400.1_BnaEXP	BBH_AT1G63200_AT1G63200.Cystatin/monellin superfamily protein
C05p039500.1_BnaEXP	BBH_AT5G39775_AT5G39775.Gag-Pol polyprotein/retrotransposon
A04p009980.1_BnaEXP	BBH_AT4G02850_AT4G02850.phenazine biosynthesis PhzC/PhzF family protein
C05p012460.1_BnaEXP	BBH_AT5G15690_AT5G15690.zinc ion binding protein
R94p001520.1_BnaEXP	BBH_AT3G46630_AT3G46630.DCL protein (DUF3223)
A01p032210.1_BnaEXP	BBH_AT3G31430_AT3G31430.zinc knuckle (CCHC-type) family protein
A03p001490.1_BnaEXP	BBH_AT5G04410_NAC2.NAC domain containing protein 2
R454660_chrA09p000170.1_BnaEXP	BBH_AT5G67150_AT5G67150.HXXXD-type acyl-transferase family protein
A07p013120.1_BnaEXP	RBH_AT5G66670_AT5G66670.pectinesterase, putative (DUF677)
C05p012630.1_BnaEXP	BBH_AT1G16130_WAKL2.wall associated kinase-like 2
R121_chrC07p000640.1_BnaEXP	BBH_AT3G47680_AT3G47680.DNA binding protein
A01p031400.1_BnaEXP	RBH_AT3G19680_AT3G19680.hypothetical protein (DUF1005)
C09p054790.1_BnaEXP	BBH_AT5G01150_AT5G01150.hypothetical protein (DUF674)
C05p023240.1_BnaEXP	BBH_AT1G71390_RLP11.receptor like protein 11
A03p032560.1_BnaEXP	BBH_AT2G37270_RPS5B.ribosomal protein 5B
C03p046030.1_BnaEXP	BBH_AT5G41220_GSTT3.glutathione S-transferase THETA 3
C08p050230.2_BnaEXP	BBH_AT1G04440_CKL13.casein kinase like 13
A07p025920.1_BnaEXP	BBH_AT3G26100_AT3G26100.Regulator of chromosome condensation (RCC1) family protein
A02p023270.1_BnaEXP	BBH_AT5G39960_AT5G39960.GTP-binding protein
A01p002060.1_BnaEXP	BBH_AT4G36610_AT4G36610.alpha/beta-Hydrolases superfamily protein
A09p014450.1_BnaEXP	BBH_AT1G61050_AT1G61050.alpha 1,4-glycosyltransferase family protein
C05p010960.1_BnaEXP	BBH_AT1G14460_AT1G14460.AAA-type ATPase family protein
C01p031910.1_BnaEXP	BBH_AT3G13640_ABCE1.RNAse l inhibitor protein 1
A02p030670.2_BnaEXP	BBH_AT1G52950_AT1G52950.Nucleic acid-binding, OB-fold-like protein
C03p007350.1_BnaEXP	BBH_AT5G12840_NF-YA1.nuclear factor Y, subunit A1
C04p031110.1_BnaEXP	BBH_AT5G39480_AT5G39480.F-box family protein
A10p012530.1_BnaEXP	BBH_AT3G47070_AT3G47070.thylakoid soluble phosphoprotein
A05p030510.2_BnaEXP	BBH_AT3G11400_EIF3G1.eukaryotic translation initiation factor 3G1
A02p010980.1_BnaEXP	RBH_AT5G58350_WNK4.with no lysine (K) kinase 4
A05p018240.1_BnaEXP	BBH_AT1G47980_AT1G47980.desiccation-like protein
C03p030920.1_BnaEXP	BBH_AT4G11850_PLDGAMMA1.phospholipase D gamma 1
C08p029580.1_BnaEXP	BBH_AT2G16730_AT2G16730.glycosyl hydrolase family 35 protein
C04p038690.1_BnaEXP	BBH_AT3G30730_AT3G30730.hypothetical protein
A04p024520.1_BnaEXP	BBH_AT2G40095_AT2G40095.Alpha/beta hydrolase related protein
C03p021650.1_BnaEXP	BBH_AT3G53450_LOG4.Putative lysine decarboxylase family protein
A03p016960.1_BnaEXP	RBH_AT2G35320_EYA.eyes absent-like protein
C01p002170.1_BnaEXP	BBH_AT4G36620_GATA19.GATA transcription factor 19
A03p008080.2_BnaEXP	BBH_AT5G18550_AT5G18550.Zinc finger C-x8-C-x5-C-x3-H type family protein
A03p022870.1_BnaEXP	BBH_AT2G29340_AT2G29340.NAD-dependent epimerase/dehydratase family protein
C02p009040.1_BnaEXP	BBH_AT5G19980_GONST4.golgi nucleotide sugar transporter 4
C09p031050.1_BnaEXP	BBH_AT5G57320_VLN5.actin filament bundling protein P-115-ABP protein
C04p019150.1_BnaEXP	BBH_AT2G27500_AT2G27500.Glycosyl hydrolase superfamily protein
R211357p000050.1_BnaEXP	BBH_AT3G30820_AT3G30820.retrotransposon ORF-1 protein
C09p045600.1_BnaEXP	BBH_AT2G45120_AT2G45120.C2H2-like zinc finger protein
A02p001150.1_BnaEXP	BBH_AT5G04430_BTR1L.binding to TOMV RNA 1L (long form)
C09p037660.1_BnaEXP	BBH_AT5G18700_AT5G18700.kinase family with ARM repeat domain-containing protein
A03p044410.1_BnaEXP	BBH_AT4G18350_NCED2.nine-cis-epoxycarotenoid dioxygenase 2
A07p005860.2_BnaEXP	BBH_AT3G23810_SAHH2.S-adenosyl-l-homocysteine (SAH) hydrolase 2
C04p043830.1_BnaEXP	BBH_AT1G06135_AT1G06135.transmembrane protein
A03p033930.1_BnaEXP	RBH_AT3G14440_NCED3.nine-cis-epoxycarotenoid dioxygenase 3
C02p015120.1_BnaEXP	BBH_AT5G05140_AT5G05140.Transcription elongation factor (TFIIS) family protein
A10p028460.1_BnaEXP	BBH_AT5G03200_LUL1.RING/U-box superfamily protein
C04p013120.1_BnaEXP	BBH_AT2G31350_GLX2-5.glyoxalase 2-5
C06p020180.1_BnaEXP	BBH_AT3G61110_RS27A.ribosomal protein S27
R211457p000100.1_BnaEXP	BBH_AT5G61680_AT5G61680.Pectin lyase-like superfamily protein
C01p032560.2_BnaEXP	BBH_AT3G14270_FAB1B.phosphatidylinositol-4-phosphate 5-kinase family protein
R203_chrA02p000770.1_BnaEXP	BBH_AT5G45570_AT5G45570.Ulp1 protease family protein
C08p031820.1_BnaEXP	BBH_AT3G56360_AT3G56360.hypothetical protein
C05p012960.1_BnaEXP	BBH_AT3G30820_AT3G30820.retrotransposon ORF-1 protein
A02p037050.1_BnaEXP	BBH_AT5G25510_AT5G25510.Protein phosphatase 2A regulatory B subunit family protein
A05p030110.1_BnaEXP	BBH_AT3G11830_AT3G11830.TCP-1/cpn60 chaperonin family protein
C06p031690.1_BnaEXP	BBH_AT1G68690_PERK9.Protein kinase superfamily protein
C05p012540.1_BnaEXP	BBH_AT1G16022_AT1G16022.transmembrane protein
C02p048870.1_BnaEXP	BBH_AT3G42170_DAYSLEEPER.BED zinc finger and hAT dimerization domain-containing protein DAYSLEEPER
A10p003090.1_BnaEXP	BBH_AT1G05010_EFE.ethylene-forming enzyme
C05p024010.1_BnaEXP	BBH_AT1G29800_AT1G29800.RING/FYVE/PHD-type zinc finger family protein
C08p042710.1_BnaEXP	BBH_AT1G17455_ELF4-L4.ELF4-like 4
A08p018360.2_BnaEXP	BBH_AT4G14330_AT4G14330.P-loop containing nucleoside triphosphate hydrolases superfamily protein
A10p021510.1_BnaEXP	BBH_AT5G12880_AT5G12880.proline-rich family protein
C01p038420.1_BnaEXP	BBH_AT3G15930_AT3G15930.Pentatricopeptide repeat (PPR) superfamily protein
C08p034840.1_BnaEXP	BBH_AT2G44670_AT2G44670.senescence-associated family protein (DUF581)
C01p030940.1_BnaEXP	BBH_AT3G22845_AT3G22845.emp24/gp25L/p24 family/GOLD family protein
A05p034030.1_BnaEXP	BBH_AT1G55775_AT1G55775.heavy metal-associated domain protein
C05p027550.1_BnaEXP	BBH_AT3G01300_AT3G01300.Protein kinase superfamily protein
A08p019360.1_BnaEXP	RBH_AT1G28510_AT1G28510.Optic atrophy 3 protein (OPA3)
A07p010390.1_BnaEXP	BBH_AT1G23220_AT1G23220.Dynein light chain type 1 family protein
C05p038560.1_BnaEXP	BBH_AT3G06540_REP.Rab escort protein
C03p022250.1_BnaEXP	BBH_AT4G26690_SHV3.PLC-like phosphodiesterase family protein
C02p016810.1_BnaEXP	BBH_AT4G28090_sks10.SKU5 similar 10
A10p014810.2_BnaEXP	BBH_AT5G60760_AT5G60760.P-loop containing nucleoside triphosphate hydrolases superfamily protein
C03p055230.1_BnaEXP	BBH_AT1G29450_AT1G29450.SAUR-like auxin-responsive protein family
A05p022760.1_BnaEXP	BBH_AT3G20330_PYRB.PYRIMIDINE B
A04p023110.1_BnaEXP	BBH_AT2G37210_LOG3.lysine decarboxylase family protein
C02p039010.1_BnaEXP	RBH_AT5G61220_AT5G61220.LYR family of Fe/S cluster biogenesis protein
R40268543_chrC03p001710.1_BnaEXP	BBH_AT5G62880_RAC10.RAC-like 10
A09p003340.2_BnaEXP	BBH_AT5G48370_AT5G48370.Thioesterase/thiol ester dehydrase-isomerase superfamily protein
C03p042540.1_BnaEXP	BBH_AT3G18810_PERK6.Protein kinase superfamily protein
C01p003120.1_BnaEXP	BBH_AT4G35300_TMT2.tonoplast monosaccharide transporter2
A02p009920.1_BnaEXP	BBH_AT5G60120_TOE2.target of early activation tagged (EAT) 2
C05p013160.1_BnaEXP	BBH_AT1G16700_AT1G16700.Alpha-helical ferredoxin
A09p028460.1_BnaEXP	BBH_AT1G29470_AT1G29470.S-adenosyl-L-methionine-dependent methyltransferases superfamily protein
A06p021360.2_BnaEXP	BBH_AT1G64870_AT1G64870.hypothetical protein
C08p046420.1_BnaEXP	BBH_AT1G11700_AT1G11700.senescence regulator (Protein of unknown function, DUF584)
R186_chrC06p000210.1_BnaEXP	BBH_AT1G31740_BGAL15.beta-galactosidase 15
R2124_chrAC01p000230.1_BnaEXP	BBH_AT3G05310_MIRO3.MIRO-related GTP-ase 3
A10p018410.1_BnaEXP	BBH_AT1G34650_HDG10.homeodomain GLABROUS 10
C03p013800.1_BnaEXP	BBH_AT5G58300_AT5G58300.Leucine-rich repeat protein kinase family protein
A09p010580.1_BnaEXP	BBH_AT2G19740_AT2G19740.Ribosomal protein L31e family protein
R1_chrC07p000560.1_BnaEXP	BBH_AT2G13790_SERK4.somatic embryogenesis receptor-like kinase 4
A02p020030.1_BnaEXP	RBH_AT1G72880_AT1G72880.Survival protein SurE-like phosphatase/nucleotidase
A09p000470.1_BnaEXP	BBH_AT3G30739_AT3G30739.hypothetical protein
A01p034270.1_BnaEXP	BBH_AT3G13020_AT3G13020.hAT transposon superfamily protein
A02p034200.1_BnaEXP	BBH_AT3G26910_AT3G26910.hydroxyproline-rich glycoprotein family protein
A08p030560.1_BnaEXP	BBH_AT1G03220_AT1G03220.Eukaryotic aspartyl protease family protein
C02p020440.1_BnaEXP	BBH_AT1G75410_BLH3.BEL1-like homeodomain 3
A03p003530.1_BnaEXP	BBH_AT3G28410_AT3G28410.F-box/RNI-like superfamily protein
C05p022910.1_BnaEXP	BBH_AT4G17610_AT4G17610.tRNA/rRNA methyltransferase (SpoU) family protein
C01p027910.1_BnaEXP	BBH_AT4G32200_ASY2.DNA-binding HORMA family protein
A06p010180.2_BnaEXP	BBH_AT1G15210_ABCG35.pleiotropic drug resistance 7
C03p034480.1_BnaEXP	BBH_AT3G02380_COL2.CONSTANS-like 2
A07p018060.1_BnaEXP	BBH_AT5G64930_CPR5.CPR5 protein
C05p025220.1_BnaEXP	BBH_AT5G64660_CMPG2.CYS, MET, PRO, and GLY protein 2
C03p040490.1_BnaEXP	BBH_AT3G14690_CYP72A15.cytochrome P450, family 72, subfamily A, polypeptide 15
A07p035080.1_BnaEXP	BBH_AT1G77145_AT1G77145.transmembrane protein, putative (DUF506)
C03p053710.1_BnaEXP	BBH_AT5G63560_FACT.HXXXD-type acyl-transferase family protein
C07p009070.1_BnaEXP	BBH_AT3G01460_MBD9.methyl-CPG-binding domain 9
A09p013970.1_BnaEXP	BBH_AT1G62262_SLAH4.SLAC1 homologue 4
A07p019820.1_BnaEXP	BBH_AT3G61580_SLD1.Fatty acid/sphingolipid desaturase
R158_chrAC04p000420.1_BnaEXP	BBH_AT1G31150_AT1G31150.K-box region protein (DUF1985)
C02p030210.1_BnaEXP	BBH_AT4G17900_AT4G17900.PLATZ transcription factor family protein
A08p001320.1_BnaEXP	RBH_AT1G53320_TLP7.tubby like protein 7
A09p053690.1_BnaEXP	BBH_AT1G07090_LSH6.LIGHT-DEPENDENT SHORT HYPOCOTYLS-like protein (DUF640)
C01p028300.1_BnaEXP	BBH_AT3G24150_AT3G24150.hypothetical protein
C08p017160.1_BnaEXP	BBH_AT1G61560_MLO6.Seven transmembrane MLO family protein
C09p035500.1_BnaEXP	RBH_AT5G21070_AT5G21070.Fe(3 ) dicitrate transport system permease
A03p037180.1_BnaEXP	RBH_AT3G22142_AT3G22142.Bifunctional inhibitor/lipid-transfer protein/seed storage 2S albumin superfamily protein
C02p015040.1_BnaEXP	BBH_AT5G57655_AT5G57655.xylose isomerase family protein
R203_chrA02p000540.3_BnaEXP	BBH_AT2G37710_RLK.receptor lectin kinase
C08p043260.1_BnaEXP	BBH_AT1G16560_AT1G16560.Per1-like family protein
C06p008720.1_BnaEXP	BBH_AT5G18636_AT5G18636.Ta11-like non-LTR retrotransposon
C03p051480.1_BnaEXP	BBH_AT1G31150_AT1G31150.K-box region protein (DUF1985)
C09p013040.1_BnaEXP	BBH_AT1G62640_KAS III.3-ketoacyl-acyl carrier protein synthase III
C03p044610.1_BnaEXP	BBH_AT3G22370_AOX1A.alternative oxidase 1A
C03p023020.1_BnaEXP	BBH_AT2G39200_MLO12.Seven transmembrane MLO family protein
A08p009000.1_BnaEXP	BBH_AT4G16980_AT4G16980.arabinogalactan-protein family
C01p022940.1_BnaEXP	BBH_AT3G46740_TOC75-III.translocon at the outer envelope membrane of chloroplasts 75-III
A07p036830.3_BnaEXP	BBH_AT1G79520_AT1G79520.Cation efflux family protein
A09p018190.1_BnaEXP	BBH_AT5G45100_BRG1.SBP (S-ribonuclease binding protein) family protein
A03p023580.1_BnaEXP	BBH_AT2G25290_Phox1.Octicosapeptide/Phox/Bem1p (PB1) domain-containing protein / tetratricopeptide repeat (TPR)-containing protein
C02p031050.1_BnaEXP	BBH_AT5G47670_NF-YB6.nuclear factor Y, subunit B6
A01p022940.1_BnaEXP	BBH_AT1G58360_AAP1.amino acid permease 1
A02p033040.1_BnaEXP	BBH_AT3G29034_AT3G29034.transmembrane protein
C05p045400.1_BnaEXP	RBH_AT3G04870_ZDS.zeta-carotene desaturase
A09p038610.1_BnaEXP	BBH_AT3G56380_RR17.response regulator 17
C08p044000.1_BnaEXP	BBH_AT1G15000_scpl50.serine carboxypeptidase-like 50
C03p018150.1_BnaEXP	BBH_AT1G10000_AT1G10000.Ribonuclease H-like superfamily protein
C05p046190.1_BnaEXP	BBH_AT3G03860_APRL5.APR-like 5
A02p023260.1_BnaEXP	BBH_AT1G79050_RECA1.recA DNA recombination family protein
A03p007630.1_BnaEXP	BBH_AT5G17690_TFL2.like heterochromatin protein (LHP1)
A07p025600.1_BnaEXP	BBH_AT1G68320_MYB62.myb domain protein 62
A03p056800.1_BnaEXP	BBH_AT4G23160_CRK8.cysteine-rich RECEPTOR-like kinase
C03p013330.1_BnaEXP	BBH_AT5G59120_SBT4.13.subtilase 4.13
A07p014590.1_BnaEXP	BBH_AT2G28500_LBD11.LOB domain-containing protein 11
A09p001810.1_BnaEXP	RBH_AT4G03280_PETC.photosynthetic electron transfer C
C02p027290.1_BnaEXP	BBH_AT1G74480_RKD2.RWP-RK domain-containing protein
C08p030370.1_BnaEXP	BBH_AT4G00430_PIP1.4
R1_chrC07p000170.1_BnaEXP	BBH_AT2G32940_AGO6.Argonaute family protein
A08p019820.1_BnaEXP	RBH_AT1G27752_AT1G27752.Ubiquitin system component Cue protein
C06p013550.4_BnaEXP	BBH_AT1G31150_AT1G31150.K-box region protein (DUF1985)
A07p002580.1_BnaEXP	BBH_AT5G03030_AT5G03030.Chaperone DnaJ-domain superfamily protein
A06p026040.1_BnaEXP	BBH_AT5G67560_ARLA1D.ADP-ribosylation factor-like A1D
A05p033370.1_BnaEXP	BBH_AT5G48610_AT5G48610.myb-like protein X
C04p050190.1_BnaEXP	BBH_AT2G43670_AT2G43670.Carbohydrate-binding X8 domain superfamily protein
A09p052460.1_BnaEXP	BBH_AT5G67560_ARLA1D.ADP-ribosylation factor-like A1D
A03p037730.1_BnaEXP	BBH_AT3G23410_FAO3.fatty alcohol oxidase 3
A05p034300.1_BnaEXP	BBH_AT4G33400_AT4G33400.Vacuolar import/degradation, Vid27-related protein
C04p049000.1_BnaEXP	BBH_AT2G41860_CPK14.calcium-dependent protein kinase 14
C02p048810.1_BnaEXP	BBH_AT2G06105_AT2G06105.aspartyl protease gag-polyprotein
C09p027600.1_BnaEXP	BBH_AT4G05095_AT4G05095.non-LTR retrolelement reverse transcriptase
A09p005990.1_BnaEXP	BBH_AT5G60890_MYB34.myb domain protein 34
C07p011800.2_BnaEXP	BBH_AT2G21790_RNR1.ribonucleotide reductase 1
C07p019870.1_BnaEXP	BBH_AT5G48760_AT5G48760.Ribosomal protein L13 family protein
C08p042010.1_BnaEXP	BBH_AT1G74710_EDS16.ADC synthase superfamily protein
R2153c_chrC03p000300.1_BnaEXP	BBH_AT1G27420_AT1G27420.Galactose oxidase/kelch repeat superfamily protein
C03p045460.1_BnaEXP	RBH_AT1G48520_GATB.GLU-ADT subunit B
C01p015770.1_BnaEXP	BBH_AT4G24290_AT4G24290.MAC/Perforin domain-containing protein
A08p008230.1_BnaEXP	BBH_AT4G15740_AT4G15740.Calcium-dependent lipid-binding (CaLB domain) family protein
C08p028440.1_BnaEXP	BBH_AT5G46470_RPS6.disease resistance protein (TIR-NBS-LRR class) family
C01p023910.1_BnaEXP	BBH_AT2G24615_AT2G24615.Defensin-like (DEFL) family protein
A05p016380.1_BnaEXP	RBH_AT1G52420_AT1G52420.UDP-Glycosyltransferase superfamily protein
C07p000800.1_BnaEXP	BBH_AT1G31335_AT1G31335.transmembrane protein
C03p053770.1_BnaEXP	BBH_AT5G63500_AT5G63500.transmembrane protein, putative (DUF 3339)
A09p000610.1_BnaEXP	BBH_AT4G01550_NAC069.NAC domain containing protein 69
C08p021290.1_BnaEXP	BBH_AT1G19140_AT1G19140.ubiquinone biosynthesis COQ9-like protein
C02p032200.1_BnaEXP	BBH_AT2G02180_TOM3.tobamovirus multiplication protein 3
C01p019020.1_BnaEXP	BBH_AT4G27480_AT4G27480.Core-2/I-branching beta-1,6-N-acetylglucosaminyltransferase family protein
A03p007150.1_BnaEXP	BBH_AT5G16730_AT5G16730.weak chloroplast movement under blue light protein (DUF827)
A09p037040.1_BnaEXP	BBH_AT3G54560_HTA11.histone H2A 11
A07p004810.1_BnaEXP	BBH_AT4G14365_XBAT34.hypothetical protein
C03p032820.1_BnaEXP	BBH_AT4G02070_MSH6.MUTS homolog 6
C06p031670.1_BnaEXP	BBH_AT1G21720_PBC1.proteasome beta subunit C1
C02p044840.1_BnaEXP	BBH_AT3G49180_RID3.Transducin/WD40 repeat-like superfamily protein
A06p029460.1_BnaEXP	BBH_AT3G47680_AT3G47680.DNA binding protein
C08p043650.1_BnaEXP	BBH_AT1G15750_TPL.Transducin family protein / WD-40 repeat family protein
C01p038000.1_BnaEXP	BBH_AT4G24450_PWD.phosphoglucan, water dikinase
A06p006840.1_BnaEXP	BBH_AT5G19172_AT5G19172.Cysteine-rich protein
C08p004780.1_BnaEXP	BBH_AT1G34355_PS1.forkhead-associated (FHA) domain-containing protein
A03p009610.1_BnaEXP	BBH_AT5G22460_AT5G22460.alpha/beta-Hydrolases superfamily protein
C08p050940.1_BnaEXP	BBH_AT1G03000_PEX6.peroxin 6
A06p018980.1_BnaEXP	BBH_AT1G67623_AT1G67623.F-box family protein
A04p005240.1_BnaEXP	BBH_AT2G34470_UREG.urease accessory protein G
C05p026200.1_BnaEXP	BBH_AT1G20480_AT1G20480.AMP-dependent synthetase and ligase family protein
C03p019010.1_BnaEXP	BBH_AT2G31570_GPX2.glutathione peroxidase 2
R211268_chrAC01p000030.1_BnaEXP	BBH_AT3G02760_AT3G02760.Class II aaRS and biotin synthetases superfamily protein
C07p035180.2_BnaEXP	BBH_AT4G30570_AT4G30570.Glucose-1-phosphate adenylyltransferase family protein
C03p000850.1_BnaEXP	BBH_AT2G17570_cPT1.Undecaprenyl pyrophosphate synthetase family protein
C08p031720.1_BnaEXP	BBH_AT3G56240_CCH.copper chaperone
R21675_chrA01p000240.1_BnaEXP	BBH_AT1G11420_DUF2.agenet domain protein (DOMAIN OF UNKNOWN FUNCTION 724 2)
C03p043910.1_BnaEXP	BBH_AT3G21230_4CL5.4-coumarate:CoA ligase 5
C02p043860.1_BnaEXP	BBH_AT4G28030_AT4G28030.Acyl-CoA N-acyltransferases (NAT) superfamily protein
C08p044570.1_BnaEXP	BBH_AT1G14250_AT1G14250.GDA1/CD39 nucleoside phosphatase family protein
C07p022890.1_BnaEXP	BBH_AT5G24560_PP2-B12.phloem protein 2-B12
C07p015520.1_BnaEXP	BBH_AT2G03480_QUL2.QUASIMODO2 LIKE 2
A02p007460.1_BnaEXP	BBH_AT5G18370_AT5G18370.disease resistance protein (TIR-NBS-LRR class) family protein
A06p035600.1_BnaEXP	BBH_AT2G02470_AL6.alfin-like 6
A09p039470.1_BnaEXP	BBH_AT3G57510_ADPG1.Pectin lyase-like superfamily protein
C05p018620.1_BnaEXP	BBH_AT1G22490_AT1G22490.basic helix-loop-helix (bHLH) DNA-binding superfamily protein
A05p032720.1_BnaEXP	BBH_AT3G08510_PLC2.phospholipase C 2
C06p027900.1_BnaEXP	BBH_AT1G68580_AT1G68580.Agenet and bromo-adjacent homology (BAH) domain-containing protein
A01p034600.2_BnaEXP	BBH_AT3G12240_SCPL15.serine carboxypeptidase-like 15
C03p031100.1_BnaEXP	BBH_AT4G12320_CYP706A6.cytochrome P450, family 706, subfamily A, polypeptide 6
C02p010970.1_BnaEXP	BBH_AT5G60440_AGL62.AGAMOUS-like 62
C02p011390.1_BnaEXP	BBH_AT1G21620_PUM20.pumilio 20
C04p046590.2_BnaEXP	BBH_AT2G38010_AT2G38010.Neutral/alkaline non-lysosomal ceramidase
R21721_chrAC01p000190.1_BnaEXP	BBH_AT2G28700_AGL46.AGAMOUS-like 46
A08p009070.1_BnaEXP	BBH_AT5G47620_AT5G47620.RNA-binding (RRM/RBD/RNP motifs) family protein
C05p045170.1_BnaEXP	BBH_AT4G38940_AT4G38940.Galactose oxidase/kelch repeat superfamily protein
C09p037740.4_BnaEXP	BBH_AT5G18610_AT5G18610.Protein kinase superfamily protein
C04p030530.2_BnaEXP	BBH_AT5G38530_TSBtype2.tryptophan synthase beta type 2
C04p000080.1_BnaEXP	BBH_AT2G47880_AT2G47880.Glutaredoxin family protein
C01p022100.1_BnaEXP	BBH_AT3G50100_SDN1.small RNA degrading nuclease 1
A06p029680.1_BnaEXP	BBH_AT5G27030_TPR3.TOPLESS-related 3
A02p029480.2_BnaEXP	BBH_AT5G46960_AT5G46960.Plant invertase/pectin methylesterase inhibitor superfamily protein
A07p008110.1_BnaEXP	BBH_AT1G28470_NAC010.NAC domain containing protein 10
A03p051030.1_BnaEXP	BBH_AT4G30260_AT4G30260.Integral membrane Yip1 family protein
A02p009940.1_BnaEXP	BBH_AT5G60090_AT5G60090.Protein kinase superfamily protein
A09p030820.1_BnaEXP	BBH_AT1G25560_TEM1.AP2/B3 transcription factor family protein
A07p022640.1_BnaEXP	BBH_AT1G75840_ARAC5.RAC-like GTP binding protein 5
A04p018740.1_BnaEXP	BBH_AT2G30300_AT2G30300.Major facilitator superfamily protein
C05p011070.1_BnaEXP	BBH_AT1G14580_AT1G14580.C2H2-like zinc finger protein
A10p009190.1_BnaEXP	BBH_AT4G27585_AT4G27585.SPFH/Band 7/PHB domain-containing membrane-associated protein family
A07p004090.1_BnaEXP	BBH_AT2G15695_AT2G15695.peptide methionine sulfoxide reductase (Protein of unknown function DUF829, transmembrane 53)
C04p049120.1_BnaEXP	BBH_AT2G41980_AT2G41980.Protein with RING/U-box and TRAF-like domain
A09p031860.1_BnaEXP	BBH_AT5G55270_AT5G55270.hypothetical protein (DUF295)
A08p011060.1_BnaEXP	BBH_AT4G05530_IBR1.indole-3-butyric acid response 1
C07p021320.1_BnaEXP	BBH_AT3G05590_RPL18.ribosomal protein L18
C03p011350.1_BnaEXP	BBH_AT5G20170_AT5G20170.RNA polymerase II transcription mediator
A09p003850.1_BnaEXP	BBH_AT5G49330_MYB111.myb domain protein 111
A03p050660.1_BnaEXP	BBH_AT4G29790_AT4G29790.serine/arginine repetitive matrix protein
C06p021740.1_BnaEXP	BBH_AT1G80240_DGR1.choice-of-anchor C domain protein, putative (Protein of unknown function, DUF642)
A03p039520.1_BnaEXP	BBH_AT2G14835_AT2G14835.RING/U-box superfamily protein
C03p067870.4_BnaEXP	BBH_AT1G72470_EXO70D1.exocyst subunit exo70 family protein D1
A09p003470.1_BnaEXP	BBH_AT5G47870_RAD52-2.cobalt ion-binding protein
C01p016930.1_BnaEXP	BBH_AT4G25515_SLK3.SEUSS-like 3
C09p015890.1_BnaEXP	BBH_AT1G62680_AT1G62680.Pentatricopeptide repeat (PPR) superfamily protein
R5p000090.1_BnaEXP	BBH_AT4G07350_AT4G07350.hypothetical protein
A08p017480.1_BnaEXP	BBH_AT4G39753_AT4G39753.Galactose oxidase/kelch repeat superfamily protein
A03p020240.1_BnaEXP	BBH_AT2G41310_RR3.response regulator 3
A03p011450.1_BnaEXP	BBH_AT5G57480_AT5G57480.P-loop containing nucleoside triphosphate hydrolases superfamily protein
A02p006650.1_BnaEXP	BBH_AT5G15660_AT5G15660.F-box and associated interaction domains-containing protein
C02p044960.1_BnaEXP	BBH_AT1G78880_AT1G78880.Ubiquitin-specific protease family C19-related protein
C03p015880.1_BnaEXP	BBH_AT5G54680_ILR3.basic helix-loop-helix (bHLH) DNA-binding superfamily protein
C06p026950.1_BnaEXP	BBH_AT1G70710_GH9B1.glycosyl hydrolase 9B1
A09p050800.1_BnaEXP	BBH_AT3G26400_EIF4B1.eukaryotic translation initiation factor 4B1
C03p030150.1_BnaEXP	BBH_AT5G26000_TGG1.thioglucoside glucohydrolase 1
A07p025160.1_BnaEXP	BBH_AT2G14080_AT2G14080.Disease resistance protein (TIR-NBS-LRR class) family
C02p020520.1_BnaEXP	BBH_AT1G75490_AT1G75490.Integrase-type DNA-binding superfamily protein
C01p023150.1_BnaEXP	BBH_AT1G52260_PDIL1-5.PDI-like 1-5
C05p021060.1_BnaEXP	BBH_AT1G26120_ICME-LIKE1.alpha/beta-Hydrolases superfamily protein
A04p004690.1_BnaEXP	BBH_AT3G01400_AT3G01400.ARM repeat superfamily protein
A03p004720.1_BnaEXP	BBH_AT5G11980_AT5G11980.conserved oligomeric Golgi complex component-related / COG complex component-like protein
C01p007930.1_BnaEXP	BBH_AT4G29900_ACA10.autoinhibited Ca(2 )-ATPase 10
A06p004520.2_BnaEXP	BBH_AT1G07645_DSI-1VOC.dessication-induced 1VOC superfamily protein
C01p032990.1_BnaEXP	BBH_AT3G14610_CYP72A7.cytochrome P450, family 72, subfamily A, polypeptide 7
C03p047080.1_BnaEXP	BBH_AT5G50070_AT5G50070.Plant invertase/pectin methylesterase inhibitor superfamily protein
C04p041160.2_BnaEXP	RBH_AT2G30600_AT2G30600.BTB/POZ domain-containing protein
A06p001060.1_BnaEXP	BBH_AT1G53240_mMDH1.Lactate/malate dehydrogenase family protein
C05p009510.1_BnaEXP	BBH_AT1G12570_AT1G12570.Glucose-methanol-choline (GMC) oxidoreductase family protein
A03p038570.1_BnaEXP	BBH_AT2G04235_AT2G04235.hypothetical protein
A08p013110.1_BnaEXP	BBH_AT4G32270_AT4G32270.Ubiquitin-like superfamily protein
R22p000320.1_BnaEXP	BBH_AT3G31430_AT3G31430.zinc knuckle (CCHC-type) family protein
C03p002150.1_BnaEXP	BBH_AT3G28410_AT3G28410.F-box/RNI-like superfamily protein
A09p029980.1_BnaEXP	BBH_AT1G27340_LCR.Galactose oxidase/kelch repeat superfamily protein
A03p048090.2_BnaEXP	BBH_AT5G52200_I-2.phosphoprotein phosphatase inhibitor
C04p050710.1_BnaEXP	BBH_AT3G20670_HTA13.histone H2A 13
A08p014980.1_BnaEXP	BBH_AT4G27450_AT4G27450.aluminum induced protein with YGL and LRDR motifs
C04p036490.2_BnaEXP	BBH_AT2G23800_GGPS2.geranylgeranyl pyrophosphate synthase 2
C05p024840.2_BnaEXP	BBH_AT4G20330_AT4G20330.Transcription initiation factor TFIIE, beta subunit
A04p007220.1_BnaEXP	BBH_AT3G01310_AT3G01310.Phosphoglycerate mutase-like family protein
C09p038880.1_BnaEXP	BBH_AT5G17330_GAD.glutamate decarboxylase
C01p033790.1_BnaEXP	BBH_AT3G12710_AT3G12710.DNA glycosylase superfamily protein
A01p007920.1_BnaEXP	BBH_AT4G29140_ADS1.MATE efflux family protein
C06p028360.1_BnaEXP	BBH_AT1G67960_POD1.POLLEN DEFECTIVE IN GUIDANCE-like protein
A02p001910.1_BnaEXP	BBH_AT5G06811_AT5G06811.transcription termination factor family protein
C09p036690.1_BnaEXP	RBH_AT5G19670_AT5G19670.Exostosin family protein
R877450_chrC07p001290.1_BnaEXP	RBH_AT2G19430_DWA1.DWD (DDB1-binding WD40 protein) hypersensitive to ABA 1
A09p032490.1_BnaEXP	BBH_AT1G70840_MLP31.MLP-like protein 31
C09p014560.1_BnaEXP	BBH_AT2G02790_IQD29.IQ-domain 29
A07p002590.1_BnaEXP	BBH_AT1G45616_RLP6.receptor like protein 6
C07p014600.2_BnaEXP	BBH_AT2G01880_PAP7.purple acid phosphatase 7
C08p044260.2_BnaEXP	BBH_AT1G14670_AT1G14670.Endomembrane protein 70 protein family
A04p024310.1_BnaEXP	BBH_AT2G39110_AT2G39110.Protein kinase superfamily protein
C07p037520.2_BnaEXP	BBH_AT4G35090_CAT2.catalase 2
A03p021030.1_BnaEXP	BBH_AT2G43430_GLX2-1.glyoxalase 2-1
A03p010660.1_BnaEXP	BBH_AT5G59320_LTP3.lipid transfer protein 3
A02p005800.1_BnaEXP	BBH_AT5G15850_COL1.CONSTANS-like 1
C09p027470.2_BnaEXP	BBH_AT4G11610_AT4G11610.C2 calcium/lipid-binding plant phosphoribosyltransferase family protein
C02p019050.1_BnaEXP	BBH_AT1G67980_CCOAMT.caffeoyl-CoA 3-O-methyltransferase
A03p031600.1_BnaEXP	BBH_AT3G09190_AT3G09190.Concanavalin A-like lectin family protein
A01p000240.1_BnaEXP	BBH_AT4G39080_VHA-A3.vacuolar proton ATPase A3
R123_chrC07p000560.1_BnaEXP	BBH_AT2G31580_AT2G31580.tRNAHis guanylyltransferase
A09p044370.2_BnaEXP	BBH_AT2G24520_HA5.plasma membrane H -ATPase
C05p009290.1_BnaEXP	RBH_AT1G12880_NUDT12.nudix hydrolase homolog 12
C01p023320.1_BnaEXP	BBH_AT2G29880_AT2G29880.Myb/SANT-like DNA-binding domain protein
C04p036950.2_BnaEXP	BBH_AT2G24370_AT2G24370.kinase with adenine nucleotide alpha hydrolases-like domain-containing protein
C02p027110.1_BnaEXP	BBH_AT1G74110_CYP78A10.cytochrome P450, family 78, subfamily A, polypeptide 10
C05p022230.1_BnaEXP	BBH_AT4G08560_PUM15.pumilio 15
A09p054670.1_BnaEXP	BBH_AT1G05180_AXR1.NAD(P)-binding Rossmann-fold superfamily protein
A02p013570.1_BnaEXP	BBH_AT1G28060_AT1G28060.Pre-mRNA-splicing factor 3
A04p007040.1_BnaEXP	BBH_AT4G13370_AT4G13370.serine/arginine repetitive matrix protein, putative (DUF936)
C03p018030.1_BnaEXP	BBH_AT2G30070_KT1.potassium transporter 1
C09p040080.1_BnaEXP	BBH_AT5G15850_COL1.CONSTANS-like 1
C08p003240.1_BnaEXP	BBH_AT3G50940_AT3G50940.P-loop containing nucleoside triphosphate hydrolases superfamily protein
A10p001350.1_BnaEXP	BBH_AT1G02790_PGA4.polygalacturonase 4
A03p053450.1_BnaEXP	BBH_AT4G33900_AT4G33900.Galactose oxidase/kelch repeat superfamily protein
C06p005350.1_BnaEXP	BBH_AT1G51850_AT1G51850.Leucine-rich repeat protein kinase family protein
C03p010370.1_BnaEXP	BBH_AT4G24840_AT4G24840.oligomeric golgi complex subunit-like protein
C05p002730.2_BnaEXP	RBH_AT2G33220_AT2G33220.GRIM-19 protein
C05p006920.1_BnaEXP	BBH_AT1G09580_AT1G09580.emp24/gp25L/p24 family/GOLD family protein
A09p003080.1_BnaEXP	BBH_AT5G48890_LATE.C2H2-like zinc finger protein
C04p024900.1_BnaEXP	BBH_AT3G57470_AT3G57470.Insulinase (Peptidase family M16) family protein
C03p039810.1_BnaEXP	BBH_AT1G55570_sks12.SKU5 similar 12
A09p006860.1_BnaEXP	BBH_AT5G63135_AT5G63135.transcription termination factor
C01p014000.1_BnaEXP	BBH_AT4G22755_AT4G22755.methylsterol monooxygenase 1-3
A01p016570.2_BnaEXP	BBH_AT4G27170_SESA4.seed storage albumin 4
A03p009520.1_BnaEXP	BBH_AT3G44280_AT3G44280.peptidyl-prolyl cis-trans isomerase G
C05p013410.1_BnaEXP	BBH_AT1G16930_AT1G16930.F-box/RNI-like/FBD-like domains-containing protein
C08p049640.1_BnaEXP	BBH_AT2G24670_AT2G24670.B3 domain protein (DUF313)
A09p036750.1_BnaEXP	BBH_AT3G54150_AT3G54150.S-adenosyl-L-methionine-dependent methyltransferases superfamily protein
C08p015930.2_BnaEXP	BBH_AT4G10780_AT4G10780.LRR and NB-ARC domains-containing disease resistance protein
A06p001860.1_BnaEXP	BBH_AT1G52190_AT1G52190.Major facilitator superfamily protein
C09p035040.1_BnaEXP	RBH_AT5G22250_CAF1b.Polynucleotidyl transferase, ribonuclease H-like superfamily protein
A08p020940.1_BnaEXP	BBH_AT1G26370_AT1G26370.RNA helicase family protein
A10p014760.2_BnaEXP	BBH_AT5G60690_REV.Homeobox-leucine zipper family protein / lipid-binding START domain-containing protein
C04p044260.3_BnaEXP	BBH_AT5G02500_HSC70-1.heat shock cognate protein 70-1
C09p017110.1_BnaEXP	BBH_AT1G18590_SOT17.sulfotransferase 17
A09p039460.1_BnaEXP	BBH_AT3G57500_AT3G57500.fission regulator-like protein
A06p016110.1_BnaEXP	RBH_AT3G49260_iqd21.IQ-domain 21
C02p001770.1_BnaEXP	BBH_AT5G05330_AT5G05330.HMG-box (high mobility group) DNA-binding family protein
R158_chrAC04p000080.1_BnaEXP	BBH_AT1G67430_AT1G67430.Ribosomal protein L22p/L17e family protein
C05p016850.1_BnaEXP	BBH_AT5G07740_AT5G07740.actin binding protein
C05p004440.1_BnaEXP	BBH_AT1G06640_AT1G06640.2-oxoglutarate (2OG) and Fe(II)-dependent oxygenase superfamily protein
A08p027670.1_BnaEXP	BBH_AT1G09840_SK41.shaggy-like protein kinase 41
C03p025560.1_BnaEXP	BBH_AT2G43800_AT2G43800.Actin-binding FH2 (formin homology 2) family protein
C04p003140.2_BnaEXP	BBH_AT2G42500_PP2A-3.protein phosphatase 2A-3
A03p013830.1_BnaEXP	BBH_AT5G52300_LTI65.CAP160 protein
A05p007790.1_BnaEXP	BBH_AT2G37320_AT2G37320.Tetratricopeptide repeat (TPR)-like superfamily protein
A05p009010.1_BnaEXP	BBH_AT1G31650_ROPGEF14.RHO guanyl-nucleotide exchange factor 14
C05p026130.1_BnaEXP	BBH_AT1G31850_AT1G31850.S-adenosyl-L-methionine-dependent methyltransferases superfamily protein
A05p012750.1_BnaEXP	BBH_AT1G66620_AT1G66620.Protein with RING/U-box and TRAF-like domain
A01p027380.1_BnaEXP	BBH_AT3G21910_AT3G21910.cysteine-rich repeat secretory protein, putative (DUF26)
R94p002340.1_BnaEXP	BBH_AT5G60410_SIZ1.DNA-binding protein with MIZ/SP-RING zinc finger, PHD-finger and SAP domain-containing protein
A09p020250.1_BnaEXP	BBH_AT1G31940_AT1G31940.cystic fibrosis transmembrane conductance regulator
C04p004980.1_BnaEXP	BBH_AT2G35280_AT2G35280.F-box family protein
C04p048230.1_BnaEXP	BBH_AT2G40610_EXPA8.expansin A8
A02p014140.1_BnaEXP	BBH_AT5G52975_AT5G52975.egg cell-secreted-like protein (DUF1278)
A03p009740.1_BnaEXP	RBH_AT5G22940_F8H.glucuronoxylan glucuronosyltransferase, putative
A04p011090.1_BnaEXP	RBH_AT5G41020_AT5G41020.myb family transcription factor
C09p013120.1_BnaEXP	BBH_AT1G62740_Hop2.stress-inducible protein
C09p041670.1_BnaEXP	BBH_AT5G14020_AT5G14020.Endosomal targeting BRO1-like domain-containing protein
C07p009470.1_BnaEXP	BBH_AT5G66920_sks17.SKU5 similar 17
A01p004130.1_BnaEXP	BBH_AT4G33760_AT4G33760.tRNA synthetase class II (D, K and N) family protein
A07p006960.1_BnaEXP	RBH_AT3G25170_RALFL26.ralf-like 26
C04p041650.1_BnaEXP	BBH_AT2G33020_RLP24.receptor like protein 24
R3_chrC09p000670.1_BnaEXP	BBH_AT1G63500_BSK7.kinase with tetratricopeptide repeat domain-containing protein
C08p008570.1_BnaEXP	BBH_AT1G32060_PRK.phosphoribulokinase
C05p007970.1_BnaEXP	BBH_AT2G39540_AT2G39540.Gibberellin-regulated family protein
C02p008870.1_BnaEXP	BBH_AT5G15690_AT5G15690.zinc ion binding protein
C03p010920.1_BnaEXP	BBH_AT5G19150_AT5G19150.pfkB-like carbohydrate kinase family protein
A09p015790.1_BnaEXP	BBH_AT1G58080_ATP-PRT1.ATP phosphoribosyl transferase 1
C03p046960.1_BnaEXP	BBH_AT4G11590_AT4G11590.F-box associated ubiquitination effector family protein
C09p008440.1_BnaEXP	BBH_AT5G64790_AT5G64790.O-Glycosyl hydrolases family 17 protein
C01p017250.1_BnaEXP	RBH_AT4G25845_AT4G25845.oxysterol-binding 4B-like protein
C04p051830.1_BnaEXP	BBH_AT2G46570_LAC6.laccase 6
A03p043750.1_BnaEXP	BBH_AT4G17250_AT4G17250.transmembrane protein
C08p022830.2_BnaEXP	BBH_AT1G21700_SWI3C.SWITCH/sucrose nonfermenting 3C
A03p007040.1_BnaEXP	BBH_AT5G16500_AT5G16500.Protein kinase superfamily protein
C05p022160.2_BnaEXP	BBH_AT1G27620_AT1G27620.HXXXD-type acyl-transferase family protein
C01p029120.1_BnaEXP	BBH_AT1G50080_AT1G50080.ribonuclease
C06p002370.1_BnaEXP	BBH_AT5G27580_AGL89.AGAMOUS-like 89
A08p026740.1_BnaEXP	BBH_AT1G11655_AT1G11655.hypothetical protein
A09p038650.1_BnaEXP	RBH_AT3G56430_AT3G56430.import inner membrane translocase subunit
R67_chrAC05p000420.1_BnaEXP	BBH_AT1G14740_TTA1.class I heat shock protein, putative (DUF1423)
A06p027720.1_BnaEXP	BBH_AT5G24165_AT5G24165.hypothetical protein
A07p022070.1_BnaEXP	BBH_AT1G77520_AT1G77520.O-methyltransferase family protein
A06p016900.1_BnaEXP	BBH_AT3G48140_AT3G48140.B12D protein
C07p018050.1_BnaEXP	BBH_AT5G40210_UMAMIT42.nodulin MtN21 /EamA-like transporter family protein
A09p022530.1_BnaEXP	BBH_AT5G46760_MYC3.Basic helix-loop-helix (bHLH) DNA-binding family protein
A06p027570.1_BnaEXP	BBH_AT5G24030_SLAH3.SLAC1 homologue 3
C05p022830.1_BnaEXP	BBH_AT1G28270_RALFL4.ralf-like 4
A03p006710.1_BnaEXP	BBH_AT5G16150_PGLCT.plastidic GLC translocator
A09p038340.1_BnaEXP	BBH_AT3G56090_FER3.ferritin 3
A02p008590.1_BnaEXP	BBH_AT5G20900_JAZ12.jasmonate-zim-domain protein 12
C02p037030.1_BnaEXP	BBH_AT5G26650_AGL36.AGAMOUS-like 36
C07p006650.1_BnaEXP	BBH_AT1G27130_GSTU13.glutathione S-transferase tau 13
C05p002480.1_BnaEXP	BBH_AT1G04400_CRY2.cryptochrome 2
C05p027160.1_BnaEXP	BBH_AT1G50600_SCL5.scarecrow-like 5
C08p010650.1_BnaEXP	BBH_AT4G15210_BAM5.beta-amylase 5
C03p005890.2_BnaEXP	RBH_AT5G09760_AT5G09760.Plant invertase/pectin methylesterase inhibitor superfamily
A02p035750.3_BnaEXP	BBH_AT5G16710_DHAR3.dehydroascorbate reductase 1
A04p008200.2_BnaEXP	RBH_AT5G37150_AT5G37150.P-loop containing nucleoside triphosphate hydrolases superfamily protein
A02p000420.1_BnaEXP	BBH_AT5G02750_SGR9.RING/U-box superfamily protein
A03p030290.1_BnaEXP	BBH_AT3G06483_PDK.pyruvate dehydrogenase kinase
A03p055180.1_BnaEXP	BBH_AT4G37260_MYB73.myb domain protein 73
R21973p000020.1_BnaEXP	BBH_AT2G15420_AT2G15420.myosin heavy chain-like protein
A09p010570.1_BnaEXP	BBH_AT2G19730_AT2G19730.Ribosomal L28e protein family
C08p023890.1_BnaEXP	BBH_AT1G24000_AT1G24000.Polyketide cyclase/dehydrase and lipid transport superfamily protein
A08p027270.1_BnaEXP	BBH_AT1G10500_CPISCA.chloroplast-localized ISCA-like protein
C02p021930.2_BnaEXP	BBH_AT5G52810_AT5G52810.NAD(P)-binding Rossmann-fold superfamily protein
A06p006910.1_BnaEXP	BBH_AT1G48660_AT1G48660.Auxin-responsive GH3 family protein
C06p032660.1_BnaEXP	BBH_AT1G26870_FEZ.NAC (No Apical Meristem) domain transcriptional regulator superfamily protein
A04p008190.1_BnaEXP	RBH_AT5G37020_ARF8.auxin response factor 8
C01p033220.1_BnaEXP	BBH_AT3G13400_sks13.SKU5 similar 13
A09p000140.1_BnaEXP	BBH_AT4G01740_AT4G01740.Cysteine/Histidine-rich C1 domain family protein
A04p009360.1_BnaEXP	BBH_AT5G39340_AHP3.histidine-containing phosphotransmitter 3
A07p002920.1_BnaEXP	BBH_AT5G65850_AT5G65850.F-box and associated interaction domains-containing protein
A10p011500.1_BnaEXP	BBH_AT1G63200_AT1G63200.Cystatin/monellin superfamily protein
C05p016720.1_BnaEXP	BBH_AT1G20540_AT1G20540.Transducin/WD40 repeat-like superfamily protein
C08p038600.1_BnaEXP	BBH_AT2G25110_SDF2.stromal cell-derived factor 2-like protein precursor
A03p041310.1_BnaEXP	RBH_AT5G61740_ABCA10.ABC2 homolog 14
A10p001590.1_BnaEXP	RBH_AT1G03100_AT1G03100.Pentatricopeptide repeat (PPR) superfamily protein
C05p038940.1_BnaEXP	BBH_AT3G12830_AT3G12830.SAUR-like auxin-responsive protein family
A02p029720.1_BnaEXP	BBH_AT5G47150_AT5G47150.YDG/SRA domain-containing protein
C03p037230.1_BnaEXP	BBH_AT3G13530_MAPKKK7.mitogen-activated protein kinase kinase kinase 7
A05p029620.1_BnaEXP	RBH_AT3G12360_ITN1.Ankyrin repeat family protein
C08p030210.1_BnaEXP	BBH_AT4G00710_BSK3.BR-signaling kinase 3
A06p027600.1_BnaEXP	BBH_AT5G24070_AT5G24070.Peroxidase superfamily protein
C04p006500.1_BnaEXP	BBH_AT3G18150_AT3G18150.RNI-like superfamily protein
A10p027240.2_BnaEXP	BBH_AT5G04870_CPK1.calcium dependent protein kinase 1
C05p022080.1_BnaEXP	BBH_AT1G02890_AT1G02890.AAA-type ATPase family protein
A07p017550.1_BnaEXP	BBH_AT3G56240_CCH.copper chaperone
A01p023930.1_BnaEXP	BBH_AT1G18590_SOT17.sulfotransferase 17
C09p003310.1_BnaEXP	RBH_AT3G28455_CLE25.CLAVATA3/ESR-RELATED 25
C03p041220.1_BnaEXP	BBH_AT3G16430_JAL31.jacalin-related lectin 31
A02p002190.1_BnaEXP	RBH_AT5G07660_SMC6A.structural maintenance of chromosomes 6A
A05p026930.1_BnaEXP	BBH_AT3G16240_DELTA-TIP.delta tonoplast integral protein
A02p028170.1_BnaEXP	BBH_AT4G36150_AT4G36150.Disease resistance protein (TIR-NBS-LRR class) family
A05p027450.1_BnaEXP	BBH_AT3G15540_IAA19.indole-3-acetic acid inducible 19
C01p015540.1_BnaEXP	BBH_AT4G24150_GRF8.growth-regulating factor 8
A09p023610.1_BnaEXP	BBH_AT2G02180_TOM3.tobamovirus multiplication protein 3
A06p015690.1_BnaEXP	BBH_AT1G21880_LYM1.lysm domain GPI-anchored protein 1 precursor
R24_chrC07p000870.1_BnaEXP	BBH_AT1G06740_MUG3.MuDR family transposase
C01p008020.1_BnaEXP	BBH_AT4G29790_AT4G29790.serine/arginine repetitive matrix protein
A04p017430.1_BnaEXP	BBH_AT2G28000_CPN60A.chaperonin-60alpha
A07p003180.2_BnaEXP	BBH_AT2G17130_IDH2.isocitrate dehydrogenase subunit 2
C03p063990.1_BnaEXP	BBH_AT4G32790_AT4G32790.Exostosin family protein
C08p041050.1_BnaEXP	BBH_AT2G21060_GRP2B.glycine-rich protein 2B
C08p045680.1_BnaEXP	RBH_AT1G12680_PEPKR2.phosphoenolpyruvate carboxylase-related kinase 2
A09p017140.1_BnaEXP	RBH_AT5G43110_PUM14.pumilio 14
C05p002820.1_BnaEXP	BBH_AT1G50920_AT1G50920.Nucleolar GTP-binding protein
C09p016680.1_BnaEXP	BBH_AT1G61566_RALFL9.ralf-like 9
C02p031930.1_BnaEXP	BBH_AT3G14930_HEME1.Uroporphyrinogen decarboxylase
C03p061270.1_BnaEXP	BBH_AT5G19010_MPK16.mitogen-activated protein kinase 16
A07p008650.1_BnaEXP	BBH_AT2G21060_GRP2B.glycine-rich protein 2B
R2124_chrAC01p000280.1_BnaEXP	BBH_AT3G05200_ATL6.RING/U-box superfamily protein
C07p025280.1_BnaEXP	BBH_AT3G50760_GATL2.galacturonosyltransferase-like 2
C04p025390.1_BnaEXP	BBH_AT3G52870_AT3G52870.IQ calmodulin-binding motif family protein
A09p001110.1_BnaEXP	BBH_AT4G00780_AT4G00780.TRAF-like family protein
C04p042950.1_BnaEXP	BBH_AT2G32700_LUH.LEUNIG-like protein
C02p034270.1_BnaEXP	BBH_AT5G10610_CYP81K1.cytochrome P450, family 81, subfamily K, polypeptide 1
A08p023410.1_BnaEXP	RBH_AT1G19330_AT1G19330.histone deacetylase complex subunit
C08p039030.1_BnaEXP	BBH_AT3G01020_ISU2.ISCU-like 2
C03p027770.1_BnaEXP	BBH_AT2G27370_CASP3.Uncharacterized protein family (UPF0497)
C07p029560.1_BnaEXP	BBH_AT4G20970_AT4G20970.basic helix-loop-helix (bHLH) DNA-binding superfamily protein
C03p011010.1_BnaEXP	BBH_AT5G19420_AT5G19420.Regulator of chromosome condensation (RCC1) family with FYVE zinc finger domain-containing protein
R158_chrAC04p000260.2_BnaEXP	BBH_AT3G56180_AT3G56180.LURP-one-like protein (DUF567)
C01p007960.1_BnaEXP	BBH_AT4G29850_AT4G29850.transmembrane protein (DUF872)
C01p004620.1_BnaEXP	BBH_AT4G33450_MYB69.myb domain protein 69
C03p036400.1_BnaEXP	BBH_AT3G06620_AT3G06620.PAS domain-containing protein tyrosine kinase family protein
C04p040150.2_BnaEXP	BBH_AT2G29110_GLR2.8.glutamate receptor 2.8
A01p035550.2_BnaEXP	BBH_AT3G07840_AT3G07840.Pectin lyase-like superfamily protein
C01p004310.1_BnaEXP	BBH_AT4G33880_RSL2.ROOT HAIR DEFECTIVE 6-LIKE 2
C03p069060.1_BnaEXP	BBH_AT1G54330_NAC020.NAC domain containing protein 20
C06p026350.1_BnaEXP	BBH_AT4G17610_AT4G17610.tRNA/rRNA methyltransferase (SpoU) family protein
A06p026830.1_BnaEXP	RBH_AT2G17450_RHA3A.RING-H2 finger A3A
A04p000890.1_BnaEXP	BBH_AT3G61640_AGP20.arabinogalactan protein 20
C05p004900.1_BnaEXP	BBH_AT1G07270_AT1G07270.Cell division control, Cdc6
C09p012310.1_BnaEXP	BBH_AT2G19520_FVE.Transducin family protein / WD-40 repeat family protein
A04p000320.2_BnaEXP	BBH_AT3G63010_GID1B.alpha/beta-Hydrolases superfamily protein
A03p039090.2_BnaEXP	BBH_AT2G05990_MOD1.NAD(P)-binding Rossmann-fold superfamily protein
C07p018510.1_BnaEXP	BBH_AT3G24255_AT3G24255.RNA-directed DNA polymerase (reverse transcriptase)-related family protein
C02p029240.1_BnaEXP	BBH_AT5G45420_maMYB.Duplicated homeodomain-like superfamily protein
C05p042270.1_BnaEXP	RBH_AT3G08980_AT3G08980.Peptidase S24/S26A/S26B/S26C family protein
A05p002300.1_BnaEXP	BBH_AT2G41770_AT2G41770.transmembrane protein, putative (DUF288)
A01p011200.1_BnaEXP	BBH_AT4G21105_AT4G21105.cytochrome-c oxidase/ electron carrier
A09p050690.1_BnaEXP	BBH_AT1G13110_CYP71B7.cytochrome P450, family 71 subfamily B, polypeptide 7
A08p005680.2_BnaEXP	BBH_AT1G35580_CINV1.cytosolic invertase 1
A03p035680.1_BnaEXP	BBH_AT3G18810_PERK6.Protein kinase superfamily protein
C03p046970.1_BnaEXP	BBH_AT5G15660_AT5G15660.F-box and associated interaction domains-containing protein
A05p027990.2_BnaEXP	BBH_AT3G14910_AT3G14910.Rab3 GTPase-activating protein non-catalytic subunit
C07p024970.1_BnaEXP	BBH_AT3G49850_TRB3.telomere repeat binding factor 3
C02p035270.1_BnaEXP	BBH_AT5G38170_AT5G38170.Bifunctional inhibitor/lipid-transfer protein/seed storage 2S albumin superfamily protein
A03p031130.1_BnaEXP	BBH_AT3G08530_AT3G08530.Clathrin, heavy chain
A05p031350.1_BnaEXP	BBH_AT3G10250_AT3G10250.histidine-tRNA ligase
A02p002780.2_BnaEXP	RBH_AT5G09660_PMDH2.peroxisomal NAD-malate dehydrogenase 2
C05p036690.1_BnaEXP	BBH_AT3G14240_AT3G14240.Subtilase family protein
C04p051750.2_BnaEXP	BBH_AT2G46230_AT2G46230.PIN domain-like family protein
C09p020570.1_BnaEXP	BBH_AT1G56140_AT1G56140.Leucine-rich repeat transmembrane protein kinase
A07p021570.1_BnaEXP	BBH_AT1G78895_AT1G78895.Reticulon family protein
C03p037640.1_BnaEXP	BBH_AT3G09300_ORP3B.OSBP(oxysterol binding protein)-related protein 3B
C03p066020.1_BnaEXP	BBH_AT3G19980_FYPP3.flower-specific, phytochrome-associated protein phosphatase 3
C01p012600.1_BnaEXP	BBH_AT4G21430_B160.protein B160
A07p009060.1_BnaEXP	BBH_AT1G24625_ZFP7.zinc finger protein 7
A06p017200.2_BnaEXP	BBH_AT3G47730_ABCA2.ATP-binding cassette A2
R67_chrAC05p000930.1_BnaEXP	BBH_AT3G23080_AT3G23080.Polyketide cyclase/dehydrase and lipid transport superfamily protein
C03p063820.1_BnaEXP	BBH_AT4G33210_SLOMO.F-box family protein
A07p000580.1_BnaEXP	BBH_AT2G20190_CLASP.CLIP-associated protein
C09p056410.1_BnaEXP	BBH_AT5G04120_AT5G04120.Phosphoglycerate mutase family protein
A08p022620.1_BnaEXP	BBH_AT1G21160_AT1G21160.eukaryotic translation initiation factor 2 (eIF-2) family protein
R40268543_chrC03p000470.4_BnaEXP	BBH_AT3G49310_AT3G49310.Major facilitator superfamily protein
C09p016270.1_BnaEXP	BBH_AT1G62350_AT1G62350.Pentatricopeptide repeat (PPR) superfamily protein
C07p033080.1_BnaEXP	BBH_AT4G27490_RRP41L.3'-5'-exoribonuclease family protein
C01p004510.1_BnaEXP	BBH_AT5G51470_AT5G51470.Auxin-responsive GH3 family protein
R40268543_chrC03p001100.1_BnaEXP	BBH_AT5G07200_GA20OX3.gibberellin 20-oxidase 3
C06p035930.1_BnaEXP	BBH_AT1G73210_AT1G73210.hypothetical protein (DUF789)
C03p032350.1_BnaEXP	RBH_AT4G02850_AT4G02850.phenazine biosynthesis PhzC/PhzF family protein
C06p025760.1_BnaEXP	BBH_AT1G72990_BGAL17.beta-galactosidase 17
A02p010120.1_BnaEXP	BBH_AT5G59820_RHL41.C2H2-type zinc finger family protein
A09p049810.1_BnaEXP	BBH_AT1G14320_SAC52.Ribosomal protein L16p/L10e family protein
A02p021190.1_BnaEXP	BBH_AT1G75125_AT1G75125.plastid transcriptionally active protein
C04p036860.1_BnaEXP	BBH_AT1G67470_AT1G67470.Protein kinase superfamily protein
C09p010750.1_BnaEXP	RBH_AT2G16290_AT2G16290.F-box SKIP23-like protein (DUF295)
C07p017920.1_BnaEXP	BBH_AT3G27960_KLCR2.Tetratricopeptide repeat (TPR)-like superfamily protein
C04p000720.1_BnaEXP	BBH_AT2G47160_BOR1.HCO3- transporter family
C03p003530.1_BnaEXP	RBH_AT5G04250_AT5G04250.Cysteine proteinases superfamily protein
A06p022550.1_BnaEXP	BBH_AT5G62065_AT5G62065.Bifunctional inhibitor/lipid-transfer protein/seed storage 2S albumin superfamily protein
C02p011090.1_BnaEXP	BBH_AT5G60120_TOE2.target of early activation tagged (EAT) 2
C04p031930.1_BnaEXP	BBH_AT5G40200_DEG9.DegP protease 9
C06p028310.1_BnaEXP	BBH_AT3G45140_LOX2.lipoxygenase 2
C02p013010.1_BnaEXP	BBH_AT5G57580_AT5G57580.Calmodulin-binding protein
A01p013930.1_BnaEXP	BBH_AT4G24150_GRF8.growth-regulating factor 8
R94p002340.2_BnaEXP	BBH_AT5G60410_SIZ1.DNA-binding protein with MIZ/SP-RING zinc finger, PHD-finger and SAP domain-containing protein
A02p002860.1_BnaEXP	BBH_AT5G09760_AT5G09760.Plant invertase/pectin methylesterase inhibitor superfamily
A02p027220.1_BnaEXP	BBH_AT5G43150_AT5G43150.elongation factor
A04p015850.1_BnaEXP	BBH_AT5G37910_AT5G37910.Protein with RING/U-box and TRAF-like domain
C02p014620.1_BnaEXP	BBH_AT5G55050_AT5G55050.GDSL-like Lipase/Acylhydrolase superfamily protein
C06p004190.1_BnaEXP	BBH_AT1G50380_AT1G50380.Prolyl oligopeptidase family protein
A09p028360.1_BnaEXP	BBH_AT1G29680_AT1G29680.histone acetyltransferase (DUF1264)
A03p055060.2_BnaEXP	BBH_AT4G36970_AT4G36970.Remorin family protein
A03p042510.1_BnaEXP	BBH_AT4G32200_ASY2.DNA-binding HORMA family protein
C09p028890.1_BnaEXP	BBH_AT5G16320_FRL1.FRIGIDA like 1
A04p012090.1_BnaEXP	BBH_AT5G37810_NIP4.1
A02p007110.1_BnaEXP	BBH_AT5G18450_AT5G18450.Integrase-type DNA-binding superfamily protein
C03p047250.1_BnaEXP	BBH_AT1G64850_AT1G64850.Calcium-binding EF hand family protein
C02p008650.1_BnaEXP	BBH_AT5G19550_ASP2.aspartate aminotransferase 2
C03p036070.1_BnaEXP	BBH_AT5G46260_AT5G46260.disease resistance protein (TIR-NBS-LRR class) family
A03p019290.1_BnaEXP	BBH_AT2G39420_AT2G39420.alpha/beta-Hydrolases superfamily protein
A02p013170.1_BnaEXP	BBH_AT1G20960_emb1507.U5 small nuclear ribonucleoprotein helicase
R877450_chrC07p001060.1_BnaEXP	BBH_AT5G19270_AT5G19270.reverse transcriptase-like protein
A06p018140.1_BnaEXP	BBH_AT5G52820_AT5G52820.WD-40 repeat family protein / notchless protein
A08p010810.1_BnaEXP	BBH_AT4G21050_DOF4.4.Dof-type zinc finger domain-containing protein
A04p005050.1_BnaEXP	BBH_AT3G53490_AT3G53490.valine-tRNA ligase
A07p007040.1_BnaEXP	BBH_AT2G21280_SULA.NAD(P)-binding Rossmann-fold superfamily protein
A09p006020.1_BnaEXP	BBH_AT5G60920_COB.COBRA-like extracellular glycosyl-phosphatidyl inositol-anchored protein family
A05p008210.1_BnaEXP	BBH_AT2G36800_DOGT1.don-glucosyltransferase 1
A09p010270.1_BnaEXP	BBH_AT2G18960_HA1.H[ ]-ATPase 1
A03p025880.1_BnaEXP	BBH_AT4G12420_SKU5.Cupredoxin superfamily protein
C08p046750.2_BnaEXP	BBH_AT1G10940_SNRK2.4.Protein kinase superfamily protein
C02p044550.1_BnaEXP	BBH_AT1G78130_UNE2.Major facilitator superfamily protein
C07p032670.1_BnaEXP	BBH_AT4G26590_OPT5.oligopeptide transporter 5
A02p018050.1_BnaEXP	BBH_AT1G69380_RRG.sporulation protein (DUF155)
C09p049390.1_BnaEXP	BBH_AT5G12370_SEC10.exocyst complex component sec10
A02p011170.1_BnaEXP	BBH_AT5G58070_TIL.temperature-induced lipocalin
C03p065920.1_BnaEXP	BBH_AT1G50110_AT1G50110.D-aminoacid aminotransferase-like PLP-dependent enzymes superfamily protein
C04p006040.1_BnaEXP	BBH_AT2G45750_AT2G45750.S-adenosyl-L-methionine-dependent methyltransferases superfamily protein
A07p006340.2_BnaEXP	BBH_AT3G24320_MSH1.MUTL protein homolog 1
C01p018760.1_BnaEXP	BBH_AT2G07760_AT2G07760.Zinc knuckle (CCHC-type) family protein
C08p026360.1_BnaEXP	BBH_AT3G50390_AT3G50390.Transducin/WD40 repeat-like superfamily protein
C08p011500.1_BnaEXP	BBH_AT5G49910_cpHsc70-2.chloroplast heat shock protein 70-2
A03p030320.1_BnaEXP	BBH_AT3G06580_GALK.Mevalonate/galactokinase family protein
A02p036570.5_BnaEXP	BBH_AT5G26000_TGG1.thioglucoside glucohydrolase 1
A01p003210.1_BnaEXP	BBH_AT4G34910_AT4G34910.P-loop containing nucleoside triphosphate hydrolases superfamily protein
C07p016970.1_BnaEXP	BBH_AT3G26935_AT3G26935.DHHC-type zinc finger family protein
C03p004100.1_BnaEXP	BBH_AT5G05440_PYL5.Polyketide cyclase/dehydrase and lipid transport superfamily protein
A01p011240.3_BnaEXP	BBH_AT2G41790_AT2G41790.Insulinase (Peptidase family M16) family protein
A07p009590.1_BnaEXP	BBH_AT1G26665_AT1G26665.Mediator complex, subunit Med10
C03p054910.1_BnaEXP	BBH_AT1G29070_AT1G29070.Ribosomal protein L34
C04p042070.1_BnaEXP	BBH_AT5G15690_AT5G15690.zinc ion binding protein
A10p014380.1_BnaEXP	BBH_AT5G60270_AT5G60270.Concanavalin A-like lectin protein kinase family protein
C04p031000.1_BnaEXP	BBH_AT5G39400_PTEN1.Calcium/lipid-binding (CaLB) phosphatase
C09p056710.1_BnaEXP	BBH_AT5G04380_AT5G04380.S-adenosyl-L-methionine-dependent methyltransferases superfamily protein
A09p028800.1_BnaEXP	BBH_AT1G29080_AT1G29080.Papain family cysteine protease
A03p010790.1_BnaEXP	BBH_AT5G58640_AT5G58640.Selenoprotein, Rdx type
C09p005540.1_BnaEXP	BBH_AT5G26220_AT5G26220.ChaC-like family protein
A03p009840.1_BnaEXP	BBH_AT5G60630_AT5G60630.transmembrane protein
C02p032820.1_BnaEXP	BBH_AT2G03480_QUL2.QUASIMODO2 LIKE 2
A06p034640.1_BnaEXP	BBH_AT1G13310_AT1G13310.Endosomal targeting BRO1-like domain-containing protein
C08p036250.1_BnaEXP	BBH_AT3G62060_AT3G62060.Pectinacetylesterase family protein
C07p018210.1_BnaEXP	BBH_AT5G66630_DAR5.DA1-related protein 5
A03p039500.2_BnaEXP	BBH_AT2G14740_VSR3.vaculolar sorting receptor 3
A03p043540.1_BnaEXP	BBH_AT4G16640_AT4G16640.Matrixin family protein
R199_chrC09p000240.1_BnaEXP	BBH_AT3G57340_AT3G57340.DnaJ heat shock amino-terminal domain protein (DUF1977)
C03p040000.1_BnaEXP	BBH_AT3G13772_TMN7.transmembrane nine 7
C06p002000.1_BnaEXP	BBH_AT1G48260_CIPK17.CBL-interacting protein kinase 17
A03p027110.1_BnaEXP	BBH_AT2G25920_AT2G25920.pollen-specific LRR extensin-like protein
A04p019430.1_BnaEXP	BBH_AT2G31470_DOR.F-box and associated interaction domains-containing protein
A01p005170.1_BnaEXP	BBH_AT2G32700_LUH.LEUNIG-like protein
A06p019190.1_BnaEXP	BBH_AT1G65890_AAE12.acyl activating enzyme 12
R232p000420.2_BnaEXP	BBH_AT3G49490_AT3G49490.hypothetical protein
C03p010410.3_BnaEXP	BBH_AT5G18410_PIR121.transcription activator
C05p017200.2_BnaEXP	BBH_AT1G14800_AT1G14800.Nucleic acid-binding, OB-fold-like protein
A01p031520.1_BnaEXP	BBH_AT5G47390_AT5G47390.myb-like transcription factor family protein
A09p045300.1_BnaEXP	BBH_AT3G20090_CYP705A18.cytochrome P450, family 705, subfamily A, polypeptide 18
A02p019260.1_BnaEXP	BBH_AT5G66000_AT5G66000.hypothetical protein
C07p005980.2_BnaEXP	BBH_AT1G71130_CRF8.Integrase-type DNA-binding superfamily protein
A08p030390.1_BnaEXP	BBH_AT5G17167_AT5G17167.nucleic acid-binding, OB-fold-like protein
C05p039780.1_BnaEXP	RBH_AT3G11950_AT3G11950.TRAF-like superfamily protein
A06p030120.1_BnaEXP	BBH_AT5G27240_AT5G27240.DNAJ heat shock N-terminal domain-containing protein
C02p006150.1_BnaEXP	BBH_AT5G15310_MYB16.myb domain protein 16
A03p020080.1_BnaEXP	BBH_AT2G40880_CYSA.cystatin A
C04p005210.1_BnaEXP	BBH_AT4G00980_AT4G00980.zinc knuckle (CCHC-type) family protein
C04p037940.1_BnaEXP	BBH_AT5G45570_AT5G45570.Ulp1 protease family protein
C03p020000.2_BnaEXP	BBH_AT2G33730_AT2G33730.P-loop containing nucleoside triphosphate hydrolases superfamily protein
A02p023530.1_BnaEXP	BBH_AT2G24280_AT2G24280.alpha/beta-Hydrolases superfamily protein
C01p038150.2_BnaEXP	BBH_AT3G16200_AT3G16200.DNA-directed RNA polymerase subunit beta
C09p045480.1_BnaEXP	BBH_AT2G42210_OEP16-3.Mitochondrial import inner membrane translocase subunit Tim17/Tim22/Tim23 family protein
C08p012170.1_BnaEXP	BBH_AT4G17490_ERF6.ethylene responsive element binding factor 6
A08p023250.1_BnaEXP	BBH_AT1G19770_PUP14.purine permease 14
A06p018260.2_BnaEXP	BBH_AT3G45780_PHOT1.phototropin 1
C01p008330.1_BnaEXP	BBH_AT5G49000_AT5G49000.Galactose oxidase/kelch repeat superfamily protein
C06p037780.1_BnaEXP	BBH_AT1G75500_WAT1.Walls Are Thin 1
C04p039400.1_BnaEXP	BBH_AT2G28160_FRU.FER-like regulator of iron uptake
C08p050290.1_BnaEXP	BBH_AT1G04340_AT1G04340.HR-like lesion-inducing protein-like protein
A10p028790.2_BnaEXP	BBH_AT5G02540_AT5G02540.NAD(P)-binding Rossmann-fold superfamily protein
A07p009050.1_BnaEXP	BBH_AT1G24620_AT1G24620.EF hand calcium-binding protein family
C02p005420.1_BnaEXP	BBH_AT5G13990_EXO70C2.exocyst subunit exo70 family protein C2
C09p003840.1_BnaEXP	BBH_AT3G30775_ERD5.Methylenetetrahydrofolate reductase family protein
C02p039110.1_BnaEXP	BBH_AT5G61550_AT5G61550.U-box domain-containing protein kinase family protein
A06p035070.1_BnaEXP	BBH_AT2G03590_UPS1.ureide permease 1
A01p028380.1_BnaEXP	BBH_AT3G20330_PYRB.PYRIMIDINE B
C04p030060.1_BnaEXP	BBH_AT5G37600_GSR 1.hypothetical protein
C09p034890.1_BnaEXP	BBH_AT5G22430_AT5G22430.Pollen Ole e 1 allergen and extensin family protein
C08p012650.1_BnaEXP	BBH_AT1G65790_RK1.receptor kinase 1
A04p024330.2_BnaEXP	BBH_AT2G39130_AT2G39130.Transmembrane amino acid transporter family protein
C08p001340.1_BnaEXP	BBH_AT1G05055_GTF2H2.general transcription factor II H2
C09p003150.1_BnaEXP	BBH_AT3G27690_LHCB2.3.photosystem II light harvesting complex protein 2.3
A09p008120.1_BnaEXP	BBH_AT5G66800_AT5G66800.membrane-associated kinase regulator-like protein
C09p033610.1_BnaEXP	BBH_AT2G19920_AT2G19920.RNA-dependent RNA polymerase family protein
C06p004000.1_BnaEXP	BBH_AT2G25344_LCR14.low-molecular-weight cysteine-rich 14
A03p036050.1_BnaEXP	BBH_AT3G19615_AT3G19615.beta-1,4-xylosidase
A04p021690.1_BnaEXP	BBH_AT2G34790_MEE23.FAD-binding Berberine family protein
C02p018920.1_BnaEXP	BBH_AT2G03780_AT2G03780.Translin family protein
C04p044820.2_BnaEXP	RBH_AT2G25450_AT2G25450.2-oxoglutarate (2OG) and Fe(II)-dependent oxygenase superfamily protein
A03p046380.2_BnaEXP	BBH_AT4G23010_UTR2.UDP-galactose transporter 2
C05p037850.1_BnaEXP	BBH_AT3G14067_AT3G14067.Subtilase family protein
A07p024730.3_BnaEXP	BBH_AT1G70600_AT1G70600.Ribosomal protein L18e/L15 superfamily protein
A06p005340.1_BnaEXP	BBH_AT1G08630_THA1.threonine aldolase 1
C03p020710.1_BnaEXP	RBH_AT2G35615_AT2G35615.Eukaryotic aspartyl protease family protein
A03p020520.1_BnaEXP	BBH_AT2G41980_AT2G41980.Protein with RING/U-box and TRAF-like domain
A02p006870.1_BnaEXP	BBH_AT5G17860_CAX7.calcium exchanger 7
C07p022090.1_BnaEXP	BBH_AT5G25760_PEX4.peroxin4
A06p004920.3_BnaEXP	BBH_AT1G08090_NRT2:1.nitrate transporter 2:1
A02p002470.1_BnaEXP	BBH_AT5G08420_AT5G08420.RNA-binding KH domain-containing protein
C03p044710.1_BnaEXP	BBH_AT3G22540_AT3G22540.hypothetical protein (DUF1677)
A08p028860.1_BnaEXP	RBH_AT2G14510_AT2G14510.Leucine-rich repeat protein kinase family protein
A01p011590.1_BnaEXP	BBH_AT4G21530_APC4.Transducin/WD40 repeat-like superfamily protein
A09p041860.1_BnaEXP	BBH_AT3G61280_AT3G61280.O-glucosyltransferase rumi-like protein (DUF821)
C07p031210.2_BnaEXP	BBH_AT4G23950_AT4G23950.Galactose-binding protein
A09p036700.1_BnaEXP	BBH_AT3G54100_AT3G54100.O-fucosyltransferase family protein
A10p005220.1_BnaEXP	BBH_AT1G75710_AT1G75710.C2H2-like zinc finger protein
C04p019810.1_BnaEXP	BBH_AT3G62600_ATERDJ3B.DNAJ heat shock family protein
A02p018550.1_BnaEXP	BBH_AT1G24050_AT1G24050.RNA-processing, Lsm domain-containing protein
C02p031140.1_BnaEXP	BBH_AT5G59810_SBT5.4.Subtilase family protein
C06p011170.1_BnaEXP	BBH_AT3G11710_ATKRS-1.lysyl-tRNA synthetase 1
C05p005840.1_BnaEXP	BBH_AT1G08315_AT1G08315.ARM repeat superfamily protein
C04p009780.1_BnaEXP	BBH_AT2G37770_ChlAKR.NAD(P)-linked oxidoreductase superfamily protein
C08p010910.1_BnaEXP	BBH_AT4G15680_AT4G15680.Thioredoxin superfamily protein
A05p000710.2_BnaEXP	BBH_AT2G47610_AT2G47610.Ribosomal protein L7Ae/L30e/S12e/Gadd45 family protein
A10p027910.2_BnaEXP	RBH_AT5G04040_SDP1.Patatin-like phospholipase family protein
C08p002510.1_BnaEXP	BBH_AT2G14510_AT2G14510.Leucine-rich repeat protein kinase family protein
A03p035400.1_BnaEXP	BBH_AT3G18160_PEX3-1.peroxin 3-1
C04p025450.1_BnaEXP	BBH_AT3G52940_FK.Ergosterol biosynthesis ERG4/ERG24 family
A05p031250.1_BnaEXP	BBH_AT3G10410_SCPL49.SERINE CARBOXYPEPTIDASE-LIKE 49
C03p028290.2_BnaEXP	BBH_AT5G19100_AT5G19100.Eukaryotic aspartyl protease family protein
A07p025870.1_BnaEXP	BBH_AT1G67840_CSK.chloroplast sensor kinase
C04p000500.1_BnaEXP	BBH_AT2G47390_AT2G47390.Prolyl oligopeptidase family protein
C01p016870.1_BnaEXP	BBH_AT5G51860_AGL72.K-box region and MADS-box transcription factor family protein
A09p026750.1_BnaEXP	BBH_AT4G31830_AT4G31830.transmembrane protein
C04p044330.1_BnaEXP	BBH_AT2G31470_DOR.F-box and associated interaction domains-containing protein
A09p013520.1_BnaEXP	BBH_AT1G62800_ASP4.aspartate aminotransferase 4
A04p003740.1_BnaEXP	BBH_AT3G55500_EXPA16.expansin A16
C09p048620.1_BnaEXP	RBH_AT5G13470_AT5G13470.hypothetical protein
C09p009260.1_BnaEXP	RBH_AT5G67210_IRX15-L.IRREGULAR XYLEM protein (DUF579)
C08p013860.1_BnaEXP	BBH_AT4G28740_AT4G28740.LOW PSII ACCUMULATION-like protein
A03p043890.5_BnaEXP	BBH_AT3G47420_G3Pp1.putative glycerol-3-phosphate transporter 1
C01p004150.1_BnaEXP	BBH_AT4G34138_UGT73B1.UDP-glucosyl transferase 73B1
A09p030470.1_BnaEXP	BBH_AT5G05020_AT5G05020.Pollen Ole e 1 allergen and extensin family protein
C02p006300.1_BnaEXP	BBH_AT5G15630_IRX6.COBRA-like extracellular glycosyl-phosphatidyl inositol-anchored protein family
A09p009170.1_BnaEXP	BBH_AT2G16290_AT2G16290.F-box SKIP23-like protein (DUF295)
A03p035200.1_BnaEXP	BBH_AT3G17700_CNBT1.cyclic nucleotide-binding transporter 1
C08p039800.1_BnaEXP	BBH_AT1G78490_CYP708A3.cytochrome P450, family 708, subfamily A, polypeptide 3
A04p008970.1_BnaEXP	BBH_AT5G38570_AT5G38570.F-box/RNI-like superfamily protein
C02p040860.1_BnaEXP	BBH_AT5G64080_XYP1.Bifunctional inhibitor/lipid-transfer protein/seed storage 2S albumin superfamily protein
A04p008200.1_BnaEXP	BBH_AT5G37150_AT5G37150.P-loop containing nucleoside triphosphate hydrolases superfamily protein
C05p002690.1_BnaEXP	BBH_AT2G31470_DOR.F-box and associated interaction domains-containing protein
C02p034100.1_BnaEXP	BBH_AT3G27010_TCP20.TEOSINTE BRANCHED 1, cycloidea, PCF (TCP)-domain family protein 20
A05p018110.1_BnaEXP	BBH_AT5G17167_AT5G17167.nucleic acid-binding, OB-fold-like protein
C02p039150.1_BnaEXP	BBH_AT5G61420_MYB28.myb domain protein 28
A02p018750.1_BnaEXP	BBH_AT1G70560_TAA1.tryptophan aminotransferase of Arabidopsis 1
A03p021570.1_BnaEXP	BBH_AT3G57587_AT3G57587.Ta11-like non-LTR retrotransposon
A02p019540.1_BnaEXP	BBH_AT1G72150_PATL1.PATELLIN 1
A01p027440.1_BnaEXP	BBH_AT3G21770_AT3G21770.Peroxidase superfamily protein
C03p032950.1_BnaEXP	BBH_AT4G01220_MGP4.Nucleotide-diphospho-sugar transferase family protein
C04p049340.1_BnaEXP	RBH_AT2G42430_LBD16.lateral organ boundaries-domain 16
C05p026990.1_BnaEXP	BBH_AT3G51690_AT3G51690.PIF1 helicase
A01p014800.1_BnaEXP	BBH_AT5G51060_RHD2.NADPH/respiratory burst oxidase protein D
A10p002070.1_BnaEXP	BBH_AT1G03860_PHB2.prohibitin 2
A06p038620.1_BnaEXP	BBH_AT5G44790_RAN1.copper-exporting ATPase / responsive-to-antagonist 1 / copper-transporting ATPase (RAN1)
C04p049970.1_BnaEXP	RBH_AT2G43330_INT1.inositol transporter 1
C01p012040.1_BnaEXP	BBH_AT4G20940_GHR1.Leucine-rich receptor-like protein kinase family protein
C09p040610.1_BnaEXP	BBH_AT5G15270_AT5G15270.RNA-binding KH domain-containing protein
A06p023310.1_BnaEXP	BBH_AT5G62940_HCA2.Dof-type zinc finger DNA-binding family protein
A02p036340.1_BnaEXP	BBH_AT5G27760_AT5G27760.Hypoxia-responsive family protein
C01p020980.1_BnaEXP	BBH_AT4G14660_NRPE7.RNA polymerase Rpb7-like, N-terminal domain-containing protein
C08p001160.1_BnaEXP	BBH_AT1G04770_AT1G04770.Tetratricopeptide repeat (TPR)-like superfamily protein
A07p017760.1_BnaEXP	BBH_AT4G10780_AT4G10780.LRR and NB-ARC domains-containing disease resistance protein
A09p000850.1_BnaEXP	BBH_AT4G00990_AT4G00990.Transcription factor jumonji (jmjC) domain-containing protein
C08p014590.1_BnaEXP	BBH_AT4G27030_FADA.fatty acid desaturase A
A03p030630.1_BnaEXP	BBH_AT3G62310_AT3G62310.RNA helicase family protein
A06p037420.1_BnaEXP	BBH_AT1G43170_RP1.ribosomal protein 1
A07p018660.1_BnaEXP	BBH_AT3G58610_AT3G58610.ketol-acid reductoisomerase
A03p052060.1_BnaEXP	BBH_AT4G31640_AT4G31640.transcriptional factor B3 family protein
C06p012420.1_BnaEXP	BBH_AT4G15165_AT4G15165.N-terminal nucleophile aminohydrolases (Ntn hydrolases) superfamily protein
C06p040340.1_BnaEXP	BBH_AT1G78750_AT1G78750.F-box/RNI-like superfamily protein
C09p012440.1_BnaEXP	RBH_AT3G46170_AT3G46170.NAD(P)-binding Rossmann-fold superfamily protein
A03p003940.1_BnaEXP	BBH_AT5G10160_AT5G10160.Thioesterase superfamily protein
A07p000770.1_BnaEXP	BBH_AT2G19900_NADP-ME1.NADP-malic enzyme 1
C09p024310.1_BnaEXP	BBH_AT2G01940_SGR5.C2H2-like zinc finger protein
A09p003590.1_BnaEXP	BBH_AT3G30180_BR6OX2.brassinosteroid-6-oxidase 2
C04p025920.1_BnaEXP	BBH_AT3G53780_RBL4.RHOMBOID-like protein 4
C02p021980.1_BnaEXP	BBH_AT5G52860_ABCG8.ABC-2 type transporter family protein
C09p028740.1_BnaEXP	BBH_AT4G10540_AT4G10540.Subtilase family protein
C07p001230.1_BnaEXP	BBH_AT2G35280_AT2G35280.F-box family protein
C03p053100.1_BnaEXP	BBH_AT1G69420_AT1G69420.DHHC-type zinc finger family protein
A04p018260.1_BnaEXP	BBH_AT5G65940_CHY1.beta-hydroxyisobutyryl-CoA hydrolase 1
A10p025690.2_BnaEXP	BBH_AT5G06680_SPC98.spindle pole body component 98
C05p003460.1_BnaEXP	BBH_AT1G05370_AT1G05370.Sec14p-like phosphatidylinositol transfer family protein
A02p012980.1_BnaEXP	BBH_AT5G54690_GAUT12.galacturonosyltransferase 12
C04p034690.1_BnaEXP	BBH_AT2G21520_AT2G21520.Sec14p-like phosphatidylinositol transfer family protein
A02p005740.1_BnaEXP	BBH_AT5G15720_GLIP7.GDSL-motif lipase 7
A02p006910.1_BnaEXP	BBH_AT2G14080_AT2G14080.Disease resistance protein (TIR-NBS-LRR class) family
C03p042910.1_BnaEXP	BBH_AT3G19480_AT3G19480.D-3-phosphoglycerate dehydrogenase
C06p038500.3_BnaEXP	BBH_AT2G33040_ATP3.gamma subunit of Mt ATP synthase
C09p031160.1_BnaEXP	BBH_AT5G57370_AT5G57370.U4/U6.U5 small nuclear ribonucleoprotein
A08p023240.1_BnaEXP	BBH_AT1G19835_AT1G19835.filament-like protein (DUF869)
C03p000970.3_BnaEXP	BBH_AT1G45616_RLP6.receptor like protein 6
A03p045270.1_BnaEXP	BBH_AT4G20150_AT4G20150.excitatory amino acid transporter
C06p017510.1_BnaEXP	BBH_AT3G57050_CBL.cystathionine beta-lyase
C09p041020.1_BnaEXP	BBH_AT5G14790_AT5G14790.ARM repeat superfamily protein
A02p037710.1_BnaEXP	BBH_AT2G01660_PDLP6.plasmodesmata-located protein 6
C01p032130.1_BnaEXP	BBH_AT3G13750_BGAL1.beta galactosidase 1
A06p037590.1_BnaEXP	BBH_AT3G42870_AT3G42870.heat shock protein
A01p030610.1_BnaEXP	BBH_AT3G16830_TPR2.TOPLESS-related 2
A06p014910.1_BnaEXP	BBH_AT1G20990_AT1G20990.Cysteine/Histidine-rich C1 domain family protein
C02p017500.1_BnaEXP	BBH_AT3G03960_AT3G03960.TCP-1/cpn60 chaperonin family protein
C05p038300.1_BnaEXP	BBH_AT3G13570_SCL30A.SC35-like splicing factor 30A
C05p024230.1_BnaEXP	BBH_AT1G30040_GA2OX2.gibberellin 2-oxidase
C03p040830.1_BnaEXP	BBH_AT3G15510_NAC2.NAC domain containing protein 2
A05p032400.1_BnaEXP	BBH_AT3G08930_AT3G08930.LMBR1-like membrane protein
A05p011650.1_BnaEXP	BBH_AT3G45040_AT3G45040.phosphatidate cytidylyltransferase family protein
C08p010970.1_BnaEXP	BBH_AT4G35160_AT4G35160.O-methyltransferase family protein
A03p002690.1_BnaEXP	BBH_AT5G07030_AT5G07030.Eukaryotic aspartyl protease family protein
C08p050190.1_BnaEXP	BBH_AT1G04470_AT1G04470.hypothetical protein (DUF810)
C08p011340.1_BnaEXP	BBH_AT4G24580_REN1.Rho GTPase activation protein (RhoGAP) with PH domain-containing protein
A08p011640.1_BnaEXP	BBH_AT4G35060_HIPP25.Heavy metal transport/detoxification superfamily protein
C09p029310.1_BnaEXP	BBH_AT1G66950_ABCG39.pleiotropic drug resistance 11
C02p014780.1_BnaEXP	BBH_AT5G54770_THI1.thiazole biosynthetic enzyme, chloroplast (ARA6) (THI1) (THI4)
A08p018690.1_BnaEXP	RBH_AT1G30080_AT1G30080.Glycosyl hydrolase superfamily protein
A01p004370.1_BnaEXP	BBH_AT4G33430_BAK1.BRI1-associated receptor kinase
C01p009360.1_BnaEXP	BBH_AT4G12550_AIR1.Auxin-Induced in Root cultures 1
R2p000420.2_BnaEXP	BBH_AT5G45570_AT5G45570.Ulp1 protease family protein
A09p004130.1_BnaEXP	BBH_AT5G28020_CYSD2.cysteine synthase D2
C09p043400.1_BnaEXP	BBH_AT5G52820_AT5G52820.WD-40 repeat family protein / notchless protein
A02p004390.1_BnaEXP	BBH_AT5G13320_PBS3.Auxin-responsive GH3 family protein
C08p049630.2_BnaEXP	BBH_AT1G05630_5PTASE13.Endonuclease/exonuclease/phosphatase family protein
C03p011560.1_BnaEXP	BBH_AT5G20680_TBL16.TRICHOME BIREFRINGENCE-LIKE 16
C02p043170.1_BnaEXP	BBH_AT5G62420_AT5G62420.NAD(P)-linked oxidoreductase superfamily protein
A02p014670.1_BnaEXP	BBH_AT5G52020_AT5G52020.Integrase-type DNA-binding superfamily protein
C07p014180.2_BnaEXP	BBH_AT4G15040_AT4G15040.Subtilisin-like serine endopeptidase family protein
R21634_chrAC01p000150.1_BnaEXP	BBH_AT3G02180_SP1L3.SPIRAL1-like3
C09p030130.1_BnaEXP	BBH_AT5G56510_PUM12.pumilio 12
C03p039110.1_BnaEXP	BBH_AT3G12270_PRMT3.protein arginine methyltransferase 3
A01p003190.1_BnaEXP	RBH_AT4G34950_AT4G34950.Major facilitator superfamily protein
A09p047520.1_BnaEXP	BBH_AT5G01750_AT5G01750.LURP-one-like protein (DUF567)
A09p049930.1_BnaEXP	RBH_AT1G14170_AT1G14170.RNA-binding KH domain-containing protein
A02p034320.1_BnaEXP	BBH_AT3G26780_MEF14.Phosphoglycerate mutase family protein
C07p030920.1_BnaEXP	BBH_AT4G23660_PPT1.polyprenyltransferase 1
A09p010530.3_BnaEXP	BBH_AT2G19580_TET2.tetraspanin2
A08p019750.1_BnaEXP	BBH_AT1G27970_NTF2B.nuclear transport factor 2B
C08p010670.1_BnaEXP	BBH_AT4G15210_BAM5.beta-amylase 5
C08p007580.1_BnaEXP	BBH_AT4G12860_UNE14.EF hand calcium-binding protein family
A06p007380.1_BnaEXP	BBH_AT1G11330_AT1G11330.S-locus lectin protein kinase family protein
A07p003690.1_BnaEXP	BBH_AT4G39260_CCR1.cold, circadian rhythm, and RNA binding 1
A03p056590.1_BnaEXP	RBH_AT2G19740_AT2G19740.Ribosomal protein L31e family protein
C05p025040.1_BnaEXP	BBH_AT1G30700_AT1G30700.FAD-binding Berberine family protein
C07p035040.1_BnaEXP	BBH_AT2G19110_HMA4.heavy metal atpase 4
A08p018120.1_BnaEXP	BBH_AT4G38630_RPN10.regulatory particle non-ATPase 10
C09p019570.1_BnaEXP	BBH_AT2G39670_AT2G39670.Radical SAM superfamily protein
A09p005170.1_BnaEXP	BBH_AT5G25265_AT5G25265.Hyp O-arabinosyltransferase-like protein
A03p027350.3_BnaEXP	BBH_AT4G01850_SAM-2.S-adenosylmethionine synthetase 2
C08p015430.1_BnaEXP	BBH_AT1G08780_AIP3.ABI3-interacting protein 3
C09p007080.1_BnaEXP	BBH_AT5G62170_TRM25.LOW protein: M-phase inducer phosphatase-like protein
C08p012770.1_BnaEXP	BBH_AT4G16610_AT4G16610.C2H2-like zinc finger protein
C02p010930.1_BnaEXP	BBH_AT4G00980_AT4G00980.zinc knuckle (CCHC-type) family protein
A02p021830.1_BnaEXP	BBH_AT1G20460_AT1G20460.NADH-ubiquinone oxidoreductase chain
C04p044710.1_BnaEXP	BBH_AT3G44300_NIT2.nitrilase 2
A03p013490.1_BnaEXP	BBH_AT5G53300_UBC10.ubiquitin-conjugating enzyme 10
R21724p000070.1_BnaEXP	BBH_AT5G39775_AT5G39775.Gag-Pol polyprotein/retrotransposon
C07p021040.1_BnaEXP	BBH_AT5G61450_AT5G61450.P-loop containing nucleoside triphosphate hydrolases superfamily protein
C07p013500.1_BnaEXP	BBH_AT5G47460_AT5G47460.Pentatricopeptide repeat (PPR) superfamily protein
A03p008750.2_BnaEXP	BBH_AT5G19990_RPT6A.regulatory particle triple-A ATPase 6A
C08p035640.1_BnaEXP	BBH_AT3G61390_AT3G61390.RING/U-box superfamily protein
C08p030460.1_BnaEXP	BBH_AT1G01580_FRO2.ferric reduction oxidase 2
C05p010180.1_BnaEXP	BBH_AT1G13530_AT1G13530.hypothetical protein (DUF1262)
C03p068780.1_BnaEXP	BBH_AT1G55770_AT1G55770.Plant invertase/pectin methylesterase inhibitor superfamily protein
C04p047160.1_BnaEXP	BBH_AT2G39110_AT2G39110.Protein kinase superfamily protein
R877450_chrC07p001560.1_BnaEXP	BBH_AT2G04680_AT2G04680.Cysteine/Histidine-rich C1 domain family protein
A01p007170.1_BnaEXP	BBH_AT4G30080_ARF16.auxin response factor 16
C09p004630.1_BnaEXP	BBH_AT3G04470_AT3G04470.Ankyrin repeat family protein
A06p016430.1_BnaEXP	BBH_AT3G48770_AT3G48770.ATP/DNA binding protein
C03p045720.1_BnaEXP	BBH_AT4G23570_SGT1A.phosphatase-like protein
A02p015480.1_BnaEXP	BBH_AT1G64980_CDI.Nucleotide-diphospho-sugar transferases superfamily protein
A07p004210.1_BnaEXP	BBH_AT2G02520_AT2G02520.RNA-directed DNA polymerase (reverse transcriptase)-related family protein
C04p023910.1_BnaEXP	BBH_AT1G62280_SLAH1.SLAC1 homologue 1
C04p013540.1_BnaEXP	BBH_AT2G30980_SKdZeta.SHAGGY-related protein kinase dZeta
C02p040940.1_BnaEXP	BBH_AT5G63970_RGLG3.Copine (Calcium-dependent phospholipid-binding protein) family
C03p038140.1_BnaEXP	BBH_AT3G10490_NAC052.NAC domain containing protein 52
C03p026580.1_BnaEXP	BBH_AT2G46260_LRB1.BTB/POZ/Kelch-associated protein
R158_chrAC04p000970.1_BnaEXP	BBH_AT3G55280_RPL23AB.ribosomal protein L23AB
A09p040110.1_BnaEXP	BBH_AT3G58680_MBF1B.multiprotein bridging factor 1B
C09p021960.1_BnaEXP	BBH_AT5G16480_PFA-DSP5.Phosphotyrosine protein phosphatases superfamily protein
C08p035220.1_BnaEXP	RBH_AT3G60750_AT3G60750.Transketolase
R211473p000080.1_BnaEXP	BBH_AT1G47390_AT1G47390.F-box and associated interaction domains-containing protein
R93_chrC03p000490.1_BnaEXP	BBH_AT1G14800_AT1G14800.Nucleic acid-binding, OB-fold-like protein
C08p011400.1_BnaEXP	BBH_AT4G24290_AT4G24290.MAC/Perforin domain-containing protein
A09p038760.1_BnaEXP	BBH_AT3G56620_UMAMIT10.nodulin MtN21 /EamA-like transporter family protein
C07p014540.1_BnaEXP	BBH_AT2G01820_AT2G01820.Leucine-rich repeat protein kinase family protein
C08p031090.1_BnaEXP	BBH_AT3G55570_AT3G55570.cytoplasmic tRNA 2-thiolation protein
A01p033970.1_BnaEXP	BBH_AT4G25110_MC2.metacaspase 2
C01p022610.1_BnaEXP	BBH_AT3G47660_AT3G47660.Regulator of chromosome condensation (RCC1) family protein
C05p043790.1_BnaEXP	BBH_AT3G66658_ALDH22A1.aldehyde dehydrogenase 22A1
A06p017570.1_BnaEXP	BBH_AT3G47400_AT3G47400.Plant invertase/pectin methylesterase inhibitor superfamily
C07p022430.1_BnaEXP	BBH_AT1G31150_AT1G31150.K-box region protein (DUF1985)
C09p018520.1_BnaEXP	BBH_AT1G58360_AAP1.amino acid permease 1
R40268543_chrC03p000270.1_BnaEXP	RBH_AT3G48850_PHT3.2
A10p021320.1_BnaEXP	BBH_AT5G13110_G6PD2.glucose-6-phosphate dehydrogenase 2
A04p018040.1_BnaEXP	BBH_AT2G28910_CXIP4.CAX interacting protein 4
A07p036350.1_BnaEXP	BBH_AT1G78900_VHA-A.vacuolar ATP synthase subunit A
C06p015660.1_BnaEXP	BBH_AT5G41020_AT5G41020.myb family transcription factor
A03p022070.1_BnaEXP	BBH_AT2G45730_AT2G45730.eukaryotic initiation factor 3 gamma subunit family protein
A04p020910.1_BnaEXP	BBH_AT1G32580_AT1G32580.plastid developmental protein DAG
C09p008840.1_BnaEXP	RBH_AT5G65780_ATBCAT-5.branched-chain amino acid aminotransferase 5 / branched-chain amino acid transaminase 5 (BCAT5)
C02p013400.1_BnaEXP	BBH_AT4G18040_EIF4E.eukaryotic translation initiation factor 4E
C02p048390.1_BnaEXP	BBH_AT5G42790_PAF1.proteasome alpha subunit F1
C08p031210.1_BnaEXP	BBH_AT3G55252_AT3G55252.Plant self-incompatibility protein S1 family
C07p017250.1_BnaEXP	BBH_AT3G27280_PHB4.prohibitin 4
C02p013290.1_BnaEXP	BBH_AT5G57220_CYP81F2.cytochrome P450, family 81, subfamily F, polypeptide 2
A06p019970.1_BnaEXP	BBH_AT4G23570_SGT1A.phosphatase-like protein
C05p013530.2_BnaEXP	BBH_AT1G76490_HMG1.hydroxy methylglutaryl CoA reductase 1
A04p026780.1_BnaEXP	BBH_AT1G15757_AT1G15757.Molecular chaperone Hsp40/DnaJ family protein
C02p009790.2_BnaEXP	BBH_AT1G52950_AT1G52950.Nucleic acid-binding, OB-fold-like protein
C04p021120.2_BnaEXP	BBH_AT3G60330_HA7.H[ ]-ATPase 7
C09p022710.1_BnaEXP	BBH_AT4G18596_AT4G18596.Pollen Ole e 1 allergen and extensin family protein
A08p009300.3_BnaEXP	BBH_AT3G47420_G3Pp1.putative glycerol-3-phosphate transporter 1
C07p031250.1_BnaEXP	BBH_AT4G24020_NLP7.NIN like protein 7
A03p029700.1_BnaEXP	BBH_AT3G16740_AT3G16740.F-box and associated interaction domains-containing protein
C04p037780.1_BnaEXP	BBH_AT2G25190_AT2G25190.PPPDE putative thiol peptidase family protein
C07p030650.2_BnaEXP	BBH_AT4G23250_EMB1290.cysteine-rich receptor-like protein kinase 17
C02p015100.1_BnaEXP	BBH_AT1G20960_emb1507.U5 small nuclear ribonucleoprotein helicase
C01p017540.1_BnaEXP	BBH_AT4G26090_RPS2.NB-ARC domain-containing disease resistance protein
A04p000730.2_BnaEXP	BBH_AT1G31150_AT1G31150.K-box region protein (DUF1985)
C08p022420.1_BnaEXP	BBH_AT1G21120_IGMT2.O-methyltransferase family protein
C08p021960.1_BnaEXP	BBH_AT1G20260_VAB3.ATPase, V1 complex, subunit B protein
A09p018050.1_BnaEXP	BBH_AT5G44790_RAN1.copper-exporting ATPase / responsive-to-antagonist 1 / copper-transporting ATPase (RAN1)
R208_chrAC01p000350.1_BnaEXP	BBH_AT3G11550_CASP2.Uncharacterized protein family (UPF0497)
C03p042930.1_BnaEXP	BBH_AT3G16740_AT3G16740.F-box and associated interaction domains-containing protein
A03p055600.1_BnaEXP	BBH_AT4G40010_SNRK2.7.SNF1-related protein kinase 2.7
C07p026270.1_BnaEXP	BBH_AT3G52450_PUB22.plant U-box 22
A09p025920.1_BnaEXP	BBH_AT4G12040_SAP7.A20/AN1-like zinc finger family protein
C02p024540.1_BnaEXP	BBH_AT1G23530_AT1G23530.transmembrane protein
C03p037210.3_BnaEXP	BBH_AT3G07960_PIP5K6.Phosphatidylinositol-4-phosphate 5-kinase family protein
A10p025260.1_BnaEXP	BBH_AT5G07475_AT5G07475.Cupredoxin superfamily protein
C01p033520.2_BnaEXP	BBH_AT3G13060_ECT5.evolutionarily conserved C-terminal region 5
A08p011730.1_BnaEXP	BBH_AT4G34850_LAP5.Chalcone and stilbene synthase family protein
C07p013170.1_BnaEXP	BBH_AT4G30650_AT4G30650.Low temperature and salt responsive protein family
C08p012090.1_BnaEXP	BBH_AT5G19850_AT5G19850.alpha/beta-Hydrolases superfamily protein
A07p035920.2_BnaEXP	BBH_AT1G25490_RCN1.ARM repeat superfamily protein
C08p024160.1_BnaEXP	BBH_AT1G26945_KDR.basic helix-loop-helix (bHLH) DNA-binding superfamily protein
A04p013810.1_BnaEXP	BBH_AT3G57587_AT3G57587.Ta11-like non-LTR retrotransposon
C04p046800.2_BnaEXP	BBH_AT2G38320_TBL34.TRICHOME BIREFRINGENCE-LIKE 34
C07p037420.1_BnaEXP	BBH_AT4G34810_AT4G34810.SAUR-like auxin-responsive protein family
A02p016220.1_BnaEXP	BBH_AT1G66860_AT1G66860.Class I glutamine amidotransferase-like superfamily protein
A05p034010.1_BnaEXP	BBH_AT2G31470_DOR.F-box and associated interaction domains-containing protein
A10p022710.1_BnaEXP	BBH_AT4G32720_La1.La protein 1
A06p013390.1_BnaEXP	BBH_AT1G19110_AT1G19110.inter-alpha-trypsin inhibitor heavy chain-like protein
C03p061200.1_BnaEXP	BBH_AT4G21750_ATML1.Homeobox-leucine zipper family protein / lipid-binding START domain-containing protein
A09p053840.1_BnaEXP	BBH_AT1G06830_AT1G06830.Glutaredoxin family protein
C02p002360.1_BnaEXP	BBH_AT5G07200_GA20OX3.gibberellin 20-oxidase 3
A03p046880.1_BnaEXP	BBH_AT4G23650_CDPK6.calcium-dependent protein kinase 6
A08p009980.1_BnaEXP	BBH_AT4G19210_ABCE2.RNAse l inhibitor protein 2
A04p020250.2_BnaEXP	BBH_AT2G32415_AT2G32415.Polynucleotidyl transferase, ribonuclease H fold protein with HRDC domain-containing protein
A04p012420.1_BnaEXP	BBH_AT5G40200_DEG9.DegP protease 9
A10p006560.1_BnaEXP	BBH_AT3G42170_DAYSLEEPER.BED zinc finger and hAT dimerization domain-containing protein DAYSLEEPER
R211457p000010.1_BnaEXP	BBH_AT5G61680_AT5G61680.Pectin lyase-like superfamily protein
C07p033610.1_BnaEXP	BBH_AT4G28300_AT4G28300.formin-like protein (DUF1421)
A09p026430.2_BnaEXP	BBH_AT4G11330_MPK5.MAP kinase 5
A03p041500.1_BnaEXP	RBH_AT3G50060_MYB77.myb domain protein 77
A09p039800.4_BnaEXP	BBH_AT3G58040_SINAT2.seven in absentia of Arabidopsis 2
C04p001340.1_BnaEXP	BBH_AT5G45570_AT5G45570.Ulp1 protease family protein
C09p030380.1_BnaEXP	BBH_AT1G02410_AT1G02410.cytochrome c oxidase assembly protein CtaG / Cox11 family
A08p002240.1_BnaEXP	BBH_AT1G51210_AT1G51210.UDP-Glycosyltransferase superfamily protein
A05p015920.1_BnaEXP	BBH_AT3G17540_AT3G17540.F-box and associated interaction domains-containing protein
C09p027560.1_BnaEXP	BBH_AT4G11410_AT4G11410.NAD(P)-binding Rossmann-fold superfamily protein
R94p001420.1_BnaEXP	BBH_AT3G46750_AT3G46750.low-temperature-induced protein
C07p030020.1_BnaEXP	BBH_AT4G22260_IM.Alternative oxidase family protein
A05p021810.1_BnaEXP	BBH_AT3G21260_GLTP3.Glycolipid transfer protein (GLTP) family protein
C07p032180.1_BnaEXP	BBH_AT4G25610_AT4G25610.C2H2-like zinc finger protein
A06p008770.1_BnaEXP	BBH_AT1G11920_AT1G11920.Pectin lyase-like superfamily protein
C07p033400.1_BnaEXP	BBH_AT4G28000_AT4G28000.P-loop containing nucleoside triphosphate hydrolases superfamily protein
R211065p000110.2_BnaEXP	BBH_AT3G03050_CSLD3.cellulose synthase-like D3
A01p013190.1_BnaEXP	BBH_AT3G27999_AT3G27999.Plant invertase/pectin methylesterase inhibitor superfamily protein
A08p004960.1_BnaEXP	BBH_AT1G40390_AT1G40390.DNAse I-like superfamily protein
C05p033990.1_BnaEXP	BBH_AT3G17227_AT3G17227.plant invertase/pectin methylesterase inhibitor superfamily protein
C02p025990.1_BnaEXP	BBH_AT1G72450_JAZ6.jasmonate-zim-domain protein 6
A03p011560.1_BnaEXP	BBH_AT5G57260_CYP71B10.cytochrome P450, family 71, subfamily B, polypeptide 10
C09p038310.1_BnaEXP	BBH_AT2G42810_PP5.2.protein phosphatase 5.2
A09p004220.1_BnaEXP	BBH_AT5G27220_AT5G27220.Frigida-like protein
C02p044530.2_BnaEXP	BBH_AT5G45570_AT5G45570.Ulp1 protease family protein
C08p024080.1_BnaEXP	BBH_AT1G27120_AT1G27120.Galactosyltransferase family protein
C04p034940.1_BnaEXP	BBH_AT3G21660_AT3G21660.UBX domain-containing protein
C06p024460.1_BnaEXP	BBH_AT1G75160_AT1G75160.DUF620 family protein (DUF620)
C06p014660.1_BnaEXP	BBH_AT5G40880_AT5G40880.WD-40 repeat family protein / zfwd3 protein (ZFWD3)
A02p008210.1_BnaEXP	RBH_AT5G59240_AT5G59240.Ribosomal protein S8e family protein
A06p039880.1_BnaEXP	BBH_AT4G13680_AT4G13680.hypothetical protein (DUF295)
A09p003260.1_BnaEXP	BBH_AT5G48400_ATGLR1.2.Glutamate receptor family protein
A05p010150.1_BnaEXP	BBH_AT2G04520_AT2G04520.Nucleic acid-binding, OB-fold-like protein
R211261p000010.1_BnaEXP	BBH_AT5G45570_AT5G45570.Ulp1 protease family protein
C03p017830.1_BnaEXP	BBH_AT5G50870_UBC27.ubiquitin-conjugating enzyme 27
A10p011620.1_BnaEXP	BBH_AT5G57035_AT5G57035.U-box domain-containing protein kinase family protein
C08p017140.1_BnaEXP	BBH_AT2G47710_AT2G47710.Adenine nucleotide alpha hydrolases-like superfamily protein
A08p010720.2_BnaEXP	RBH_AT4G21215_AT4G21215.transmembrane protein
C09p021780.1_BnaEXP	BBH_AT3G47580_AT3G47580.Leucine-rich repeat protein kinase family protein
C04p020840.1_BnaEXP	BBH_AT3G07800_TK1a.Thymidine kinase
C07p009900.1_BnaEXP	BBH_AT5G67300_MYBR1.myb domain protein r1
C07p010020.1_BnaEXP	BBH_AT5G67340_AT5G67340.ARM repeat superfamily protein
C03p066050.1_BnaEXP	BBH_AT2G22440_AT2G22440.non-LTR retroelement reverse transcriptase
A04p024280.1_BnaEXP	BBH_AT1G01355_AT1G01355.Putative endonuclease or glycosyl hydrolase
C06p020390.1_BnaEXP	BBH_AT3G61415_SK21.SKP1-like 21
A06p023620.1_BnaEXP	BBH_AT5G63400_ADK1.adenylate kinase 1
C06p029460.1_BnaEXP	BBH_AT5G44950_AT5G44950.F-box/RNI-like/FBD-like domains-containing protein
C05p001860.1_BnaEXP	BBH_AT1G03550_SCAMP4.Secretory carrier membrane protein (SCAMP) family protein
C02p021610.1_BnaEXP	BBH_AT5G52400_CYP715A1.cytochrome P450, family 715, subfamily A, polypeptide 1
A08p005010.1_BnaEXP	BBH_AT4G13250_NYC1.NAD(P)-binding Rossmann-fold superfamily protein
C03p046800.1_BnaEXP	BBH_AT2G05620_PGR5.proton gradient regulation 5
C09p013580.1_BnaEXP	RBH_AT3G45070_AT3G45070.P-loop containing nucleoside triphosphate hydrolases superfamily protein
A07p014500.1_BnaEXP	BBH_AT2G28390_AT2G28390.SAND family protein
C09p050030.1_BnaEXP	BBH_AT5G11590_TINY2.Integrase-type DNA-binding superfamily protein
A02p008080.1_BnaEXP	BBH_AT5G20090_AT5G20090.Uncharacterized protein family (UPF0041)
C02p012180.2_BnaEXP	BBH_AT5G58700_PLC4.phosphatidylinositol-speciwc phospholipase C4
C01p014290.2_BnaEXP	BBH_AT4G23290_CRK21.cysteine-rich RLK (RECEPTOR-like protein kinase) 21
A07p010300.1_BnaEXP	BBH_AT1G23440_AT1G23440.Peptidase C15, pyroglutamyl peptidase I-like protein
C05p004030.1_BnaEXP	BBH_AT1G06090_AT1G06090.Fatty acid desaturase family protein
R877450_chrC07p000100.1_BnaEXP	BBH_AT4G21180_ATERDJ2B.DnaJ / Sec63 Brl domains-containing protein
C01p010400.1_BnaEXP	BBH_AT2G32120_HSP70T-2.heat-shock protein 70T-2
A03p031860.1_BnaEXP	BBH_AT4G04690_AT4G04690.F-box and associated interaction domains-containing protein
A01p035100.2_BnaEXP	BBH_AT3G11130_AT3G11130.Clathrin, heavy chain
C09p052110.1_BnaEXP	BBH_AT5G09360_LAC14.laccase 14
C06p023750.1_BnaEXP	BBH_AT1G76730_COG0212.NagB/RpiA/CoA transferase-like superfamily protein
C01p038820.1_BnaEXP	BBH_AT3G06610_AT3G06610.DNA-binding enhancer protein-like protein
C04p011610.1_BnaEXP	BBH_AT3G25010_RLP41.receptor like protein 41
A03p010530.1_BnaEXP	BBH_AT5G59030_COPT1.copper transporter 1
A09p005050.1_BnaEXP	BBH_AT5G25760_PEX4.peroxin4
A01p003850.1_BnaEXP	BBH_AT3G42050_AT3G42050.vacuolar ATP synthase subunit H family protein
C09p015490.1_BnaEXP	BBH_AT1G77520_AT1G77520.O-methyltransferase family protein
A01p036320.1_BnaEXP	BBH_AT3G07310_AT3G07310.phosphoserine aminotransferase, putative (DUF760)
A08p023880.1_BnaEXP	BBH_AT1G18580_GAUT11.galacturonosyltransferase 11
C09p044530.1_BnaEXP	BBH_AT2G47230_DUF6.agenet domain protein (DOMAIN OF UNKNOWN FUNCTION 724 6)
C08p027250.1_BnaEXP	RBH_AT3G51470_AT3G51470.Protein phosphatase 2C family protein
A05p030500.1_BnaEXP	RBH_AT3G11410_PP2CA.protein phosphatase 2CA
C07p006550.4_BnaEXP	BBH_AT3G30739_AT3G30739.hypothetical protein
C02p027510.1_BnaEXP	BBH_AT1G74870_AT1G74870.RING/U-box superfamily protein
A04p018090.1_BnaEXP	BBH_AT2G28960_AT2G28960.Leucine-rich repeat protein kinase family protein
A02p030550.1_BnaEXP	BBH_AT2G01350_QPT.quinolinate phoshoribosyltransferase
C06p015050.1_BnaEXP	RBH_AT5G41520_RPS10B.RNA binding Plectin/S10 domain-containing protein
C02p013910.1_BnaEXP	BBH_AT5G56290_PEX5.peroxin 5
C02p018200.1_BnaEXP	BBH_AT3G30730_AT3G30730.hypothetical protein
C08p014430.1_BnaEXP	BBH_AT4G27480_AT4G27480.Core-2/I-branching beta-1,6-N-acetylglucosaminyltransferase family protein
R277_chrC05p000990.1_BnaEXP	BBH_AT1G32990_PRPL11.plastid ribosomal protein l11
C03p009250.1_BnaEXP	BBH_AT4G13410_ATCSLA15.Nucleotide-diphospho-sugar transferases superfamily protein
R21675_chrA01p000340.1_BnaEXP	BBH_AT5G11250_AT5G11250.Disease resistance protein (TIR-NBS-LRR class)
A01p006370.1_BnaEXP	BBH_AT3G12300_BUG22.cilia/flagella-associated protein
C07p031880.1_BnaEXP	BBH_AT4G25230_RIN2.RPM1 interacting protein 2
A08p011340.2_BnaEXP	BBH_AT4G22950_AGL19.AGAMOUS-like 19
A09p031490.1_BnaEXP	BBH_AT1G27060_AT1G27060.Regulator of chromosome condensation (RCC1) family protein
A01p032660.1_BnaEXP	BBH_AT3G18030_HAL3A.HAL3-like protein A
C08p005370.1_BnaEXP	BBH_AT1G47640_AT1G47640.seven transmembrane domain protein
C02p021190.1_BnaEXP	BBH_AT1G48400_AT1G48400.F-box/RNI-like/FBD-like domains-containing protein
C06p026140.1_BnaEXP	BBH_AT1G72200_AT1G72200.RING/U-box superfamily protein
R877450_chrC07p001250.1_BnaEXP	BBH_AT2G19470_ckl5.casein kinase I-like 5
C08p015430.2_BnaEXP	BBH_AT1G08780_AIP3.ABI3-interacting protein 3
C02p009260.1_BnaEXP	BBH_AT5G20270_HHP1.heptahelical transmembrane protein1
C03p033670.1_BnaEXP	BBH_AT4G00730_ANL2.Homeobox-leucine zipper family protein / lipid-binding START domain-containing protein
A08p016890.1_BnaEXP	RBH_AT4G37410_CYP81F4.cytochrome P450, family 81, subfamily F, polypeptide 4
A07p004920.1_BnaEXP	BBH_AT3G23160_AT3G23160.plant/protein (DUF668)
A06p022010.1_BnaEXP	BBH_AT3G49100_AT3G49100.Signal recognition particle, SRP9/SRP14 subunit
A05p014370.1_BnaEXP	RBH_AT1G64870_AT1G64870.hypothetical protein
C06p040290.1_BnaEXP	BBH_AT1G69630_AT1G69630.F-box/RNI-like superfamily protein
C06p028210.1_BnaEXP	BBH_AT1G68060_MAP70-1.microtubule-associated proteins 70-1
A04p020230.1_BnaEXP	BBH_AT2G31470_DOR.F-box and associated interaction domains-containing protein
A05p020260.1_BnaEXP	BBH_AT1G31770_ABCG14.ATP-binding cassette 14
C02p048960.1_BnaEXP	BBH_AT1G76490_HMG1.hydroxy methylglutaryl CoA reductase 1
C04p022490.1_BnaEXP	BBH_AT3G51820_G4.UbiA prenyltransferase family protein
A03p049880.1_BnaEXP	BBH_AT2G20560_AT2G20560.DNAJ heat shock family protein
A03p046060.2_BnaEXP	BBH_AT4G22570_APT3.adenine phosphoribosyl transferase 3
R211511p000010.1_BnaEXP	BBH_AT4G32200_ASY2.DNA-binding HORMA family protein
A03p032800.1_BnaEXP	BBH_AT3G12500_HCHIB.basic chitinase
R2p000110.1_BnaEXP	BBH_AT2G40410_AtCaN2.Ca(2 )-dependent nuclease family protein
A08p008300.1_BnaEXP	BBH_AT4G15770_AT4G15770.RNA binding protein
A05p015260.1_BnaEXP	BBH_AT1G55325_GCT.RNA polymerase II transcription mediator
R175_chrAC01p000150.1_BnaEXP	BBH_AT3G08720_S6K2.serine/threonine protein kinase 2
A08p028550.1_BnaEXP	BBH_AT1G08310_AT1G08310.alpha/beta-Hydrolases superfamily protein
C04p034100.1_BnaEXP	BBH_AT5G39310_EXPA24.expansin A24
C04p028720.1_BnaEXP	BBH_AT1G14800_AT1G14800.Nucleic acid-binding, OB-fold-like protein
A01p027490.2_BnaEXP	BBH_AT3G21690_AT3G21690.MATE efflux family protein
C07p007080.1_BnaEXP	BBH_AT1G19830_AT1G19830.SAUR-like auxin-responsive protein family
A01p012370.1_BnaEXP	BBH_AT4G12590_AT4G12590.ER membrane protein complex subunit-like protein (Protein of unknown function DUF106, transmembrane)
A05p030850.1_BnaEXP	BBH_AT3G10920_MSD1.manganese superoxide dismutase 1
C02p026540.1_BnaEXP	BBH_AT1G73210_AT1G73210.hypothetical protein (DUF789)
C03p006450.1_BnaEXP	BBH_AT5G10780_AT5G10780.ER membrane protein complex subunit-like protein
C08p015600.1_BnaEXP	BBH_AT1G09010_AT1G09010.glycoside hydrolase family 2 protein
C03p021450.1_BnaEXP	BBH_AT2G36880_MAT3.methionine adenosyltransferase 3
C08p018140.2_BnaEXP	BBH_AT1G12570_AT1G12570.Glucose-methanol-choline (GMC) oxidoreductase family protein
C02p009720.1_BnaEXP	BBH_AT5G21090_AT5G21090.Leucine-rich repeat (LRR) family protein
C07p004110.1_BnaEXP	BBH_AT2G04240_XERICO.RING/U-box superfamily protein
C04p016630.1_BnaEXP	BBH_AT2G34770_FAH1.fatty acid hydroxylase 1
C03p031870.1_BnaEXP	BBH_AT1G68750_PPC4.phosphoenolpyruvate carboxylase 4
C07p017850.1_BnaEXP	BBH_AT4G39240_AT4G39240.Galactose oxidase/kelch repeat superfamily protein
C08p021370.1_BnaEXP	BBH_AT1G19270_DA1.DA1
A09p015020.2_BnaEXP	BBH_AT3G24850_AT3G24850.B3 domain protein (DUF313)
C02p004070.2_BnaEXP	BBH_AT5G11170_UAP56a.DEAD/DEAH box RNA helicase family protein
C01p001530.1_BnaEXP	BBH_AT3G08880_AT3G08880.plectin-like protein
C03p067050.1_BnaEXP	BBH_AT1G53000_CKS.Nucleotide-diphospho-sugar transferases superfamily protein
A04p020830.1_BnaEXP	BBH_AT5G07940_AT5G07940.dentin sialophosphoprotein-like protein
A03p027680.1_BnaEXP	BBH_AT4G01150_AT4G01150.CURVATURE THYLAKOID 1A-like protein
A02p027270.1_BnaEXP	BBH_AT5G43230_AT5G43230.EEIG1/EHBP1 protein amino-terminal domain protein
A02p016500.1_BnaEXP	BBH_AT3G19660_AT3G19660.hypothetical protein
A05p013110.1_BnaEXP	BBH_AT2G30620_AT2G30620.winged-helix DNA-binding transcription factor family protein
A05p014030.1_BnaEXP	BBH_AT2G30670_AT2G30670.NAD(P)-binding Rossmann-fold superfamily protein
A03p024730.1_BnaEXP	BBH_AT4G38940_AT4G38940.Galactose oxidase/kelch repeat superfamily protein
C09p010450.1_BnaEXP	BBH_AT5G26000_TGG1.thioglucoside glucohydrolase 1
C09p051600.1_BnaEXP	BBH_AT3G09730_AT3G09730.POLAR LOCALIZATION DURING ASYMMETRIC DIVISION AND protein
A06p036770.2_BnaEXP	BBH_AT5G47690_AT5G47690.binding protein
C08p019950.1_BnaEXP	BBH_AT1G16920_RABA1b.RAB GTPase homolog A1B
C03p022300.1_BnaEXP	BBH_AT3G51770_ETO1.tetratricopeptide repeat (TPR)-containing protein
C09p034740.1_BnaEXP	RBH_AT5G22560_AT5G22560.transmembrane protein, putative (DUF247)
A02p017290.1_BnaEXP	BBH_AT1G68370_ARG1.Chaperone DnaJ-domain superfamily protein
A10p009060.1_BnaEXP	BBH_AT5G60700_AT5G60700.glycosyltransferase family protein 2
A08p012930.1_BnaEXP	BBH_AT2G12480_SCPL43.serine carboxypeptidase-like 43
A06p012900.1_BnaEXP	BBH_AT1G74050_AT1G74050.Ribosomal protein L6 family protein
C01p012860.1_BnaEXP	BBH_AT1G23201_AT1G23201.GCK domain protein
C03p032200.1_BnaEXP	BBH_AT4G03070_AOP1.2-oxoglutarate (2OG) and Fe(II)-dependent oxygenase superfamily protein
A05p023050.1_BnaEXP	BBH_AT4G33390_AT4G33390.WEAK CHLOROPLAST MOVEMENT UNDER BLUE LIGHT-like protein (DUF827)
A03p013130.1_BnaEXP	BBH_AT5G54095_AT5G54095.proteoglycan-like protein
C04p035150.1_BnaEXP	BBH_AT2G22230_AT2G22230.Thioesterase superfamily protein
A10p005480.1_BnaEXP	BBH_AT1G47250_PAF2.20S proteasome alpha subunit F2
A03p012990.1_BnaEXP	BBH_AT5G54380_THE1.protein kinase family protein
A02p020300.1_BnaEXP	BBH_AT1G73260_KTI1.kunitz trypsin inhibitor 1
C09p035780.1_BnaEXP	BBH_AT5G23580_CDPK9.calmodulin-like domain protein kinase 9
C07p036370.1_BnaEXP	BBH_AT4G32980_ATH1.homeobox protein ATH1
A06p027680.1_BnaEXP	BBH_AT5G24120_SIGE.sigma factor E
C04p020990.1_BnaEXP	BBH_AT3G60600_VAP27-1.vesicle associated protein
C09p045320.1_BnaEXP	BBH_AT1G67750_AT1G67750.Pectate lyase family protein
C09p019390.2_BnaEXP	BBH_AT1G43710_EMB1075.Pyridoxal phosphate (PLP)-dependent transferases superfamily protein
A06p029940.1_BnaEXP	BBH_AT5G27520_PNC2.peroxisomal adenine nucleotide carrier 2
A07p021880.1_BnaEXP	BBH_AT1G77885_AT1G77885.hypothetical protein
C03p007220.1_BnaEXP	BBH_AT4G22035_AT4G22035.F-box only protein
A03p003220.1_BnaEXP	BBH_AT5G08240_AT5G08240.transmembrane protein
C08p042440.2_BnaEXP	BBH_AT1G18080_ATARCA.Transducin/WD40 repeat-like superfamily protein
C03p022400.1_BnaEXP	BBH_AT2G38400_AGT3.alanine:glyoxylate aminotransferase 3
C07p016290.1_BnaEXP	BBH_AT3G42170_DAYSLEEPER.BED zinc finger and hAT dimerization domain-containing protein DAYSLEEPER
A09p033070.1_BnaEXP	BBH_AT1G22360_UGT85A2.UDP-glucosyl transferase 85A2
C02p024580.1_BnaEXP	BBH_AT1G70510_KNAT2.homeobox knotted-like protein
C03p055200.2_BnaEXP	BBH_AT1G29460_AT1G29460.SAUR-like auxin-responsive protein family
C08p020720.1_BnaEXP	RBH_AT1G18300_NUDT4.nudix hydrolase homolog 4
C01p011680.1_BnaEXP	BBH_AT4G20790_AT4G20790.Leucine-rich repeat protein kinase family protein
C02p027570.1_BnaEXP	BBH_AT1G75030_TLP-3.thaumatin-like protein 3
C03p064280.1_BnaEXP	BBH_AT4G32300_SD2-5.S-domain-2 5
C02p037750.1_BnaEXP	BBH_AT2G21655_AT2G21655.ECA1 gametogenesis family protein (DUF784)
C02p010740.1_BnaEXP	BBH_AT2G06265_AT2G06265.zinc ion-binding protein
C08p015830.1_BnaEXP	BBH_AT1G09270_IMPA-4.importin alpha isoform 4
A06p033580.1_BnaEXP	BBH_AT3G27260_GTE8.global transcription factor group E8
C08p045600.1_BnaEXP	BBH_AT1G12820_AFB3.auxin signaling F-box 3
A05p005010.1_BnaEXP	BBH_AT3G60800_AT3G60800.DHHC-type zinc finger family protein
C02p028580.1_BnaEXP	RBH_AT5G44700_GSO2.Leucine-rich repeat transmembrane protein kinase
C09p017050.1_BnaEXP	BBH_AT1G10950_TMN1.transmembrane nine 1
C01p020590.1_BnaEXP	BBH_AT2G03750_AT2G03750.P-loop containing nucleoside triphosphate hydrolases superfamily protein
A04p027270.1_BnaEXP	BBH_AT2G43880_AT2G43880.Pectin lyase-like superfamily protein
A05p013660.1_BnaEXP	BBH_AT1G21270_WAK2.wall-associated kinase 2
A09p052550.1_BnaEXP	BBH_AT1G09530_PIF3.phytochrome interacting factor 3
C04p000770.1_BnaEXP	BBH_AT5G54330_AT5G54330.hypothetical protein (DUF295)
C01p001850.3_BnaEXP	BBH_AT4G37100_AT4G37100.Pyridoxal phosphate (PLP)-dependent transferases superfamily protein
A05p023350.1_BnaEXP	BBH_AT2G15420_AT2G15420.myosin heavy chain-like protein
C09p026270.1_BnaEXP	BBH_AT4G04570_CRK40.cysteine-rich RLK (RECEPTOR-like protein kinase) 40
A03p000610.1_BnaEXP	BBH_AT5G02370_AT5G02370.ATP binding microtubule motor family protein
A06p002570.1_BnaEXP	BBH_AT3G05780_LON3.lon protease 3
A03p047420.1_BnaEXP	BBH_AT3G62850_AT3G62850.zinc finger protein-like protein
C05p039250.1_BnaEXP	BBH_AT3G12490_CYSB.cystatin B
A03p045580.1_BnaEXP	BBH_AT4G21215_AT4G21215.transmembrane protein
A05p025380.1_BnaEXP	BBH_AT3G18230_AT3G18230.Octicosapeptide/Phox/Bem1p family protein
C02p040540.1_BnaEXP	BBH_AT5G64740_CESA6.cellulose synthase 6
C01p006970.1_BnaEXP	BBH_AT4G30830_AT4G30830.myosin-like protein (Protein of unknown function, DUF593)
C08p046250.2_BnaEXP	RBH_AT1G11910_APA1.aspartic proteinase A1
C02p019830.1_BnaEXP	BBH_AT5G27670_HTA7.histone H2A 7
A10p010940.1_BnaEXP	BBH_AT5G56260_AT5G56260.Ribonuclease E inhibitor RraA/Dimethylmenaquinone methyltransferase
C05p009670.1_BnaEXP	BBH_AT1G12410_CLP2.CLP protease proteolytic subunit 2
A09p025880.1_BnaEXP	BBH_AT4G05350_AT4G05350.RING/U-box superfamily protein
A06p032870.1_BnaEXP	BBH_AT1G14800_AT1G14800.Nucleic acid-binding, OB-fold-like protein
A01p000320.1_BnaEXP	BBH_AT4G39200_AT4G39200.Ribosomal protein S25 family protein
A09p016210.2_BnaEXP	BBH_AT1G56590_ZIP4.Clathrin adaptor complexes medium subunit family protein
C07p024520.1_BnaEXP	BBH_AT5G61380_TOC1.CCT motif -containing response regulator protein
A08p007030.1_BnaEXP	BBH_AT4G14030_SBP1.selenium-binding protein 1
C01p027950.1_BnaEXP	BBH_AT3G24180_AT3G24180.Beta-glucosidase, GBA2 type family protein
A05p003600.1_BnaEXP	BBH_AT2G43740_AT2G43740.Mannose-binding lectin superfamily protein
C04p018700.2_BnaEXP	BBH_AT2G28120_AT2G28120.Major facilitator superfamily protein
C09p008270.2_BnaEXP	BBH_AT5G64640_AT5G64640.Plant invertase/pectin methylesterase inhibitor superfamily
C01p037870.1_BnaEXP	BBH_AT3G16010_AT3G16010.Pentatricopeptide repeat (PPR-like) superfamily protein
C05p009690.1_BnaEXP	BBH_AT1G12390_AT1G12390.Cornichon family protein
A07p011090.1_BnaEXP	BBH_AT1G02090_FUS5.Proteasome component (PCI) domain protein
C01p006420.2_BnaEXP	BBH_AT1G51172_AT1G51172.hypothetical protein
A09p048740.1_BnaEXP	BBH_AT1G15940_AT1G15940.Tudor/PWWP/MBT superfamily protein
A01p014600.3_BnaEXP	BBH_AT5G25180_CYP71B14.cytochrome P450, family 71, subfamily B, polypeptide 14
C08p023310.1_BnaEXP	BBH_AT1G22520_AT1G22520.MICOS complex subunit Mic10-like protein (DUF543)
C09p036630.1_BnaEXP	BBH_AT5G19750_AT5G19750.Peroxisomal membrane 22 kDa (Mpv17/PMP22) family protein
C01p010470.1_BnaEXP	BBH_AT4G18700_CIPK12.CBL-interacting protein kinase 12
A08p020520.1_BnaEXP	BBH_AT1G68140_AT1G68140.zinc finger/BTB domain protein, putative (DUF1644)
A08p027200.1_BnaEXP	BBH_AT1G10620_PERK11.Protein kinase superfamily protein
A02p039190.1_BnaEXP	BBH_AT5G62280_AT5G62280.DUF1442 family protein (DUF1442)
C01p024850.1_BnaEXP	BBH_AT3G46080_AT3G46080.C2H2-type zinc finger family protein
A03p001230.1_BnaEXP	BBH_AT5G03790_HB51.homeobox 51
C04p008460.1_BnaEXP	BBH_AT2G36400_GRF3.growth-regulating factor 3
A05p006240.1_BnaEXP	BBH_AT2G39518_AT2G39518.Uncharacterized protein family (UPF0497)
A09p048750.1_BnaEXP	BBH_AT2G32060_AT2G32060.Ribosomal protein L7Ae/L30e/S12e/Gadd45 family protein
A03p045420.1_BnaEXP	BBH_AT4G20790_AT4G20790.Leucine-rich repeat protein kinase family protein
A04p026080.1_BnaEXP	BBH_AT3G22880_DMC1.DNA repair (Rad51) family protein
A02p010440.2_BnaEXP	BBH_AT3G46520_ACT12.actin-12
A05p012490.1_BnaEXP	BBH_AT2G31490_AT2G31490.neuronal acetylcholine receptor subunit alpha-5
C08p026270.2_BnaEXP	BBH_AT5G62520_SRO5.similar to RCD one 5
A02p003610.1_BnaEXP	BBH_AT5G11240_AT5G11240.transducin family protein / WD-40 repeat family protein
A01p036410.1_BnaEXP	BBH_AT3G03230_AT3G03230.alpha/beta-Hydrolases superfamily protein
A03p016790.1_BnaEXP	BBH_AT2G34810_AT2G34810.FAD-binding Berberine family protein
A06p001980.1_BnaEXP	BBH_AT1G51980_AT1G51980.Insulinase (Peptidase family M16) protein
C05p042860.1_BnaEXP	BBH_AT3G07780_OBE1.potyvirus VPg interacting protein (DUF1423)
A02p023050.1_BnaEXP	BBH_AT1G78600_LZF1.light-regulated zinc finger protein 1
A07p008830.1_BnaEXP	BBH_AT1G24350_AT1G24350.Acid phosphatase/vanadium-dependent haloperoxidase-related protein
A03p045670.1_BnaEXP	BBH_AT4G21660_AT4G21660.proline-rich spliceosome-associated (PSP) family protein
A08p010590.1_BnaEXP	BBH_AT4G21670_CPL1.C-terminal domain phosphatase-like 1
C04p029010.2_BnaEXP	BBH_AT4G13940_HOG1.S-adenosyl-L-homocysteine hydrolase
C02p006880.1_BnaEXP	BBH_AT1G73280_scpl3.serine carboxypeptidase-like 3
C06p012350.1_BnaEXP	BBH_AT1G61330_AT1G61330.FBD, F-box and Leucine Rich Repeat domains containing protein
R211219p000100.2_BnaEXP	BBH_AT3G03050_CSLD3.cellulose synthase-like D3
C04p016620.1_BnaEXP	BBH_AT5G12250_TUB6.beta-6 tubulin
A02p038600.2_BnaEXP	BBH_AT2G27630_AT2G27630.Ubiquitin carboxyl-terminal hydrolase-related protein
C05p028860.3_BnaEXP	BBH_AT3G21250_ABCC8.multidrug resistance-associated protein 6
C06p040920.1_BnaEXP	BBH_AT1G79410_OCT5.organic cation/carnitine transporter5
A03p035690.1_BnaEXP	BBH_AT3G18820_RAB7B.RAB GTPase homolog G3F
A09p024060.1_BnaEXP	BBH_AT2G03590_UPS1.ureide permease 1
C03p006430.1_BnaEXP	BBH_AT5G10720_HK5.histidine kinase 5
C01p035990.1_BnaEXP	BBH_AT2G03750_AT2G03750.P-loop containing nucleoside triphosphate hydrolases superfamily protein
A05p026100.1_BnaEXP	BBH_AT3G17510_CIPK1.CBL-interacting protein kinase 1
R89p000010.1_BnaEXP	BBH_AT5G04430_BTR1L.binding to TOMV RNA 1L (long form)
A08p020690.1_BnaEXP	RBH_AT1G25510_AT1G25510.Eukaryotic aspartyl protease family protein
A07p004380.1_BnaEXP	BBH_AT3G05650_RLP32.receptor like protein 32
C02p026800.1_BnaEXP	BBH_AT1G73500_MKK9.MAP kinase kinase 9
C07p026350.1_BnaEXP	BBH_AT4G15240_AT4G15240.glycosyltransferase (DUF604)
C06p022350.4_BnaEXP	BBH_AT1G79550_PGK.phosphoglycerate kinase
C07p028670.1_BnaEXP	BBH_AT4G18610_LSH9.LIGHT-DEPENDENT SHORT HYPOCOTYLS-like protein (DUF640)
A09p049580.1_BnaEXP	BBH_AT2G02040_PTR2.peptide transporter 2
R94p001610.2_BnaEXP	BBH_AT3G46520_ACT12.actin-12
C03p020860.1_BnaEXP	BBH_AT1G11300_AT1G11300.G-type lectin S-receptor-like Serine/Threonine-kinase
C04p051050.1_BnaEXP	BBH_AT2G45190_AFO.Plant-specific transcription factor YABBY family protein
A09p050470.1_BnaEXP	BBH_AT1G13340_AT1G13340.Regulator of Vps4 activity in the MVB pathway protein
A03p026990.1_BnaEXP	BBH_AT4G02420_AT4G02420.Concanavalin A-like lectin protein kinase family protein
C07p011040.1_BnaEXP	BBH_AT5G45110_NPR3.NPR1-like protein 3
C05p020360.1_BnaEXP	BBH_AT4G26870_AT4G26870.Class II aminoacyl-tRNA and biotin synthetases superfamily protein
C07p037530.1_BnaEXP	BBH_AT4G35100_PIP3.plasma membrane intrinsic protein 3
C08p009810.1_BnaEXP	BBH_AT1G31130_AT1G31130.polyadenylate-binding protein 1-B-binding protein
A09p011080.1_BnaEXP	BBH_AT1G62085_AT1G62085.Mitochondrial transcription termination factor family protein
C08p016700.1_BnaEXP	BBH_AT1G10585_AT1G10585.basic helix-loop-helix (bHLH) DNA-binding superfamily protein
A03p048910.2_BnaEXP	BBH_AT4G27000_ATRBP45C.RNA-binding (RRM/RBD/RNP motifs) family protein
C09p023250.1_BnaEXP	BBH_AT5G45570_AT5G45570.Ulp1 protease family protein
C02p043500.1_BnaEXP	BBH_AT5G63270_AT5G63270.RPM1-interacting protein 4 (RIN4) family protein
A05p004490.1_BnaEXP	BBH_AT5G51160_AT5G51160.Ankyrin repeat family protein
C08p022890.1_BnaEXP	BBH_AT1G20940_AT1G20940.F-box family protein
R2p000420.1_BnaEXP	BBH_AT5G45570_AT5G45570.Ulp1 protease family protein
C06p013700.1_BnaEXP	BBH_AT5G38690_AT5G38690.Zinc-finger domain of monoamine-oxidase A repressor R1 protein
A06p032650.1_BnaEXP	BBH_AT3G28700_AT3G28700.NADH dehydrogenase ubiquinone complex I, assembly factor-like protein (DUF185)
C08p007090.1_BnaEXP	BBH_AT4G08430_AT4G08430.Ulp1 protease family protein
C04p026440.1_BnaEXP	BBH_AT3G54280_RGD3.ROOT GROWTH DEFECTIVE 3
C09p050410.1_BnaEXP	BBH_AT1G64870_AT1G64870.hypothetical protein
A09p053460.1_BnaEXP	RBH_AT1G07490_RTFL3.ROTUNDIFOLIA like 3
C09p053860.1_BnaEXP	BBH_AT5G06580_AT5G06580.FAD-linked oxidases family protein
A05p000650.2_BnaEXP	BBH_AT3G09360_AT3G09360.Cyclin/Brf1-like TBP-binding protein
C02p004960.1_BnaEXP	BBH_AT5G13280_AK-LYS1.aspartate kinase 1
C03p057000.1_BnaEXP	BBH_AT4G39770_TPPH.Haloacid dehalogenase-like hydrolase (HAD) superfamily protein
R22p000390.1_BnaEXP	BBH_AT1G71380_CEL3.cellulase 3
C09p031150.1_BnaEXP	BBH_AT1G14800_AT1G14800.Nucleic acid-binding, OB-fold-like protein
A04p021630.1_BnaEXP	BBH_AT2G34880_MEE27.Transcription factor jumonji (jmj) family protein / zinc finger (C5HC2 type) family protein
A07p011070.1_BnaEXP	BBH_AT1G52950_AT1G52950.Nucleic acid-binding, OB-fold-like protein
A07p006380.1_BnaEXP	BBH_AT3G09740_SYP71.syntaxin of plants 71
A02p008020.1_BnaEXP	BBH_AT5G19990_RPT6A.regulatory particle triple-A ATPase 6A
A08p023110.1_BnaEXP	BBH_AT1G20020_FNR2.ferredoxin-NADP[ ]-oxidoreductase 2
A08p029780.1_BnaEXP	BBH_AT1G04880_AT1G04880.HMG (high mobility group) box protein with ARID/BRIGHT DNA-binding domain-containing protein
C04p009550.1_BnaEXP	BBH_AT2G37560_ORC2.origin recognition complex second largest subunit 2
C06p008610.1_BnaEXP	BBH_AT3G61770_AT3G61770.Acid phosphatase/vanadium-dependent haloperoxidase-related protein
C04p008340.1_BnaEXP	BBH_AT1G14800_AT1G14800.Nucleic acid-binding, OB-fold-like protein
A09p022400.1_BnaEXP	BBH_AT5G46450_AT5G46450.Disease resistance protein (TIR-NBS-LRR class) family
C02p009890.1_BnaEXP	BBH_AT5G21326_CIPK26.Ca2 regulated serine-threonine protein kinase family protein
C04p052200.1_BnaEXP	BBH_AT2G16760_AT2G16760.Calcium-dependent phosphotriesterase superfamily protein
A07p018710.1_BnaEXP	BBH_AT1G31740_BGAL15.beta-galactosidase 15
C01p012810.1_BnaEXP	BBH_AT4G21630_AT4G21630.Subtilase family protein
R211102p000010.2_BnaEXP	BBH_AT1G80460_NHO1.Actin-like ATPase superfamily protein
A02p036550.1_BnaEXP	BBH_AT3G05870_APC11.anaphase-promoting complex/cyclosome 11
C08p005200.2_BnaEXP	BBH_AT1G75710_AT1G75710.C2H2-like zinc finger protein
A06p017070.1_BnaEXP	BBH_AT3G47890_AT3G47890.Ubiquitin carboxyl-terminal hydrolase-related protein
A01p006000.2_BnaEXP	BBH_AT4G31480_AT4G31480.Coatomer, beta subunit
A08p001680.1_BnaEXP	BBH_AT1G52600_AT1G52600.Peptidase S24/S26A/S26B/S26C family protein
C08p044020.1_BnaEXP	BBH_AT1G14980_CPN10.chaperonin 10
C01p026270.2_BnaEXP	BBH_AT1G58360_AAP1.amino acid permease 1
R94p002980.1_BnaEXP	BBH_AT2G46790_PRR9.pseudo-response regulator 9
C05p018170.2_BnaEXP	BBH_AT1G21910_DREB26.Integrase-type DNA-binding superfamily protein
A05p019840.1_BnaEXP	BBH_AT5G39775_AT5G39775.Gag-Pol polyprotein/retrotransposon
A03p032690.1_BnaEXP	BBH_AT3G12240_SCPL15.serine carboxypeptidase-like 15
R2p000020.1_BnaEXP	BBH_AT1G56330_SAR1B.secretion-associated RAS 1B
C05p007340.1_BnaEXP	BBH_AT3G26670_AT3G26670.magnesium transporter, putative (DUF803)
C09p050710.1_BnaEXP	BBH_AT5G10770_AT5G10770.Eukaryotic aspartyl protease family protein
A05p018690.1_BnaEXP	BBH_AT5G04380_AT5G04380.S-adenosyl-L-methionine-dependent methyltransferases superfamily protein
A07p009530.1_BnaEXP	BBH_AT5G37600_GSR 1.hypothetical protein
A10p000470.1_BnaEXP	BBH_AT1G01490_AT1G01490.Heavy metal transport/detoxification superfamily protein
C09p030780.1_BnaEXP	BBH_AT1G11240_AT1G11240.ribosomal RNA-processing protein
A06p025220.1_BnaEXP	BBH_AT5G65205_AT5G65205.NAD(P)-binding Rossmann-fold superfamily protein
C04p026980.2_BnaEXP	BBH_AT4G13450_AT4G13450.Adenine nucleotide alpha hydrolases-like superfamily protein
A03p039510.2_BnaEXP	BBH_AT2G14750_APK.APS kinase
A05p006630.2_BnaEXP	BBH_AT1G80070_SUS2.Pre-mRNA-processing-splicing factor
C09p044700.1_BnaEXP	BBH_AT5G20550_AT5G20550.2-oxoglutarate (2OG) and Fe(II)-dependent oxygenase superfamily protein
A06p033420.1_BnaEXP	BBH_AT3G27430_PBB1.N-terminal nucleophile aminohydrolases (Ntn hydrolases) superfamily protein
A04p019070.1_BnaEXP	BBH_AT2G30740_AT2G30740.Protein kinase superfamily protein
A03p015780.1_BnaEXP	BBH_AT2G32235_AT2G32235.hypothetical protein
A09p014690.1_BnaEXP	BBH_AT5G28740_AT5G28740.Tetratricopeptide repeat (TPR)-like superfamily protein
C06p013100.2_BnaEXP	BBH_AT4G20790_AT4G20790.Leucine-rich repeat protein kinase family protein
A02p026110.1_BnaEXP	BBH_AT4G00893_AT4G00893.F-box/kelch-repeat protein
C02p013200.2_BnaEXP	BBH_AT5G57320_VLN5.actin filament bundling protein P-115-ABP protein
A01p023130.1_BnaEXP	BBH_AT1G56550_RGXT3.RhamnoGalacturonan speci&#64257
C03p000710.1_BnaEXP	BBH_AT2G17470_ALMT6.aluminum activated malate transporter family protein
A03p056200.1_BnaEXP	BBH_AT1G10950_TMN1.transmembrane nine 1
C02p002810.1_BnaEXP	BBH_AT5G08310_AT5G08310.Tetratricopeptide repeat (TPR)-like superfamily protein
A04p012060.1_BnaEXP	BBH_AT5G37810_NIP4.1
R277_chrC05p000030.1_BnaEXP	RBH_AT1G32080_LrgB.membrane protein
C02p004170.1_BnaEXP	BBH_AT5G11440_CID5.CTC-interacting domain 5
A07p003290.1_BnaEXP	BBH_AT2G07240_AT2G07240.cysteine-type peptidase
C09p030100.1_BnaEXP	BBH_AT5G56490_GulLO4.D-arabinono-1,4-lactone oxidase family protein
A10p026980.1_BnaEXP	BBH_AT1G52950_AT1G52950.Nucleic acid-binding, OB-fold-like protein
R211525p000040.1_BnaEXP	BBH_AT5G27610_ALY1.protein ALWAYS EARLY 1
A06p026620.1_BnaEXP	BBH_AT2G17800_ARAC1.RAC-like 1
C06p028320.1_BnaEXP	BBH_AT3G45140_LOX2.lipoxygenase 2
A09p041090.1_BnaEXP	BBH_AT3G60140_DIN2.Glycosyl hydrolase superfamily protein
A09p045390.1_BnaEXP	BBH_AT2G22640_BRK1.BRICK1
C06p008910.1_BnaEXP	RBH_AT1G33990_MES14.methyl esterase 14
C01p017910.1_BnaEXP	BBH_AT4G26440_WRKY34.WRKY DNA-binding protein 34
A09p023630.1_BnaEXP	RBH_AT2G02450_LOV1.NAC domain containing protein 35
A04p008090.1_BnaEXP	BBH_AT1G65570_AT1G65570.Pectin lyase-like superfamily protein
R89p000070.1_BnaEXP	BBH_AT5G45570_AT5G45570.Ulp1 protease family protein
C01p036820.1_BnaEXP	BBH_AT3G07350_AT3G07350.sulfate/thiosulfate import ATP-binding protein, putative (DUF506)
R94p002040.1_BnaEXP	BBH_AT5G18880_AT5G18880.RNA-directed DNA polymerase (reverse transcriptase)-related family protein
A06p037540.1_BnaEXP	BBH_AT5G46950_AT5G46950.Plant invertase/pectin methylesterase inhibitor superfamily protein
A05p006020.2_BnaEXP	BBH_AT2G39840_TOPP4.type one serine/threonine protein phosphatase 4
A04p006220.1_BnaEXP	BBH_AT4G14368_AT4G14368.Regulator of chromosome condensation (RCC1) family protein
C08p044100.1_BnaEXP	BBH_AT1G14850_NUP155.nucleoporin 155
C07p029230.2_BnaEXP	BBH_AT4G19960_KUP9.K uptake permease 9
C05p004770.1_BnaEXP	BBH_AT1G07135_AT1G07135.glycine-rich protein
A03p041260.2_BnaEXP	BBH_AT5G61700_ABCA12.ABC2 homolog 16
A02p012820.1_BnaEXP	BBH_AT5G55060_AT5G55060.Rab3 GTPase-activating protein catalytic subunit
A07p020270.1_BnaEXP	BBH_AT2G34250_AT2G34250.SecY protein transport family protein
C08p000330.1_BnaEXP	RBH_AT1G03140_AT1G03140.splicing factor Prp18 family protein
C02p036900.1_BnaEXP	BBH_AT5G26860_LON1.lon protease 1
A05p008220.1_BnaEXP	BBH_AT2G36800_DOGT1.don-glucosyltransferase 1
A05p028810.1_BnaEXP	BBH_AT3G13890_MYB26.myb domain protein 26
A05p006070.1_BnaEXP	BBH_AT4G03170_AT4G03170.AP2/B3-like transcriptional factor family protein
C08p008380.1_BnaEXP	BBH_AT5G49690_AT5G49690.UDP-Glycosyltransferase superfamily protein
A02p020530.1_BnaEXP	BBH_AT1G73890_AT1G73890.Bifunctional inhibitor/lipid-transfer protein/seed storage 2S albumin superfamily protein
C09p036230.2_BnaEXP	BBH_AT5G09730_BXL3.beta-xylosidase 3
A07p036980.1_BnaEXP	BBH_AT1G80950_AT1G80950.Phospholipid/glycerol acyltransferase family protein
C08p029560.1_BnaEXP	BBH_AT3G54430_SRS6.SHI-related sequence 6
C04p007150.1_BnaEXP	BBH_AT2G39518_AT2G39518.Uncharacterized protein family (UPF0497)
C04p006030.1_BnaEXP	BBH_AT2G45740_PEX11D.peroxin 11D
A03p010140.1_BnaEXP	BBH_AT5G59960_AT5G59960.K-stimulated pyrophosphate-energized sodium pump protein
C05p045130.3_BnaEXP	BBH_AT3G05090_LRS1.Transducin/WD40 repeat-like superfamily protein
A02p035990.1_BnaEXP	BBH_AT5G28490_LSH1.LIGHT-DEPENDENT SHORT HYPOCOTYLS-like protein (DUF640)
C09p037960.2_BnaEXP	BBH_AT5G18380_AT5G18380.Ribosomal protein S5 domain 2-like superfamily protein
A09p013780.2_BnaEXP	BBH_AT1G62120_AT1G62120.Mitochondrial transcription termination factor family protein
A01p034800.1_BnaEXP	BBH_AT3G12500_HCHIB.basic chitinase
A06p004360.1_BnaEXP	BBH_AT1G65486_AT1G65486.transmembrane protein
A08p025020.1_BnaEXP	BBH_AT1G15430_AT1G15430.hypothetical protein (DUF1644)
A08p012220.1_BnaEXP	BBH_AT4G34100_CER9.RING/U-box superfamily protein
C03p038210.1_BnaEXP	BBH_AT3G10650_NUP1.nuclear pore complex protein
C07p031230.3_BnaEXP	BBH_AT4G23990_CSLG3.cellulose synthase like G3
A07p015850.1_BnaEXP	BBH_AT4G03550_GSL05.glucan synthase-like 5
A03p033440.1_BnaEXP	BBH_AT3G13650_AT3G13650.Disease resistance-responsive (dirigent-like protein) family protein
C06p026000.1_BnaEXP	BBH_AT1G67235_AT1G67235.transmembrane protein
C04p012180.1_BnaEXP	BBH_AT2G31980_CYS2.PHYTOCYSTATIN 2
C01p013350.1_BnaEXP	BBH_AT3G18150_AT3G18150.RNI-like superfamily protein
R207p000040.1_BnaEXP	BBH_AT2G13770_AT2G13770.nuclease
A07p012110.1_BnaEXP	BBH_AT1G19900_AT1G19900.glyoxal oxidase-related protein
C04p048100.1_BnaEXP	BBH_AT2G40460_AT2G40460.Major facilitator superfamily protein
R121_chrC07p000500.1_BnaEXP	BBH_AT1G29370_AT1G29370.RNA polymerase II degradation factor-like protein (DUF1296)
A01p022950.1_BnaEXP	BBH_AT1G31150_AT1G31150.K-box region protein (DUF1985)
C06p015650.1_BnaEXP	BBH_AT2G37470_AT2G37470.Histone superfamily protein
A02p012000.1_BnaEXP	BBH_AT5G56870_BGAL4.beta-galactosidase 4
A04p001070.1_BnaEXP	BBH_AT3G61250_MYB17.myb domain protein 17
C08p042210.1_BnaEXP	BBH_AT1G18670_IBS1.Protein kinase superfamily protein
A01p010060.1_BnaEXP	BBH_AT4G19360_AT4G19360.SCD6 protein-like protein
C08p043530.1_BnaEXP	RBH_AT1G15940_AT1G15940.Tudor/PWWP/MBT superfamily protein
A05p034660.1_BnaEXP	BBH_AT3G03480_CHAT.acetyl CoA:(Z)-3-hexen-1-ol acetyltransferase
C04p040620.1_BnaEXP	BBH_AT2G30050_AT2G30050.transducin family protein / WD-40 repeat family protein
C04p007480.1_BnaEXP	BBH_AT2G39110_AT2G39110.Protein kinase superfamily protein
A06p020120.1_BnaEXP	BBH_AT3G46600_AT3G46600.GRAS family transcription factor
A08p022650.1_BnaEXP	BBH_AT1G21130_IGMT4.O-methyltransferase family protein
A04p000090.2_BnaEXP	BBH_AT3G63280_NEK4.NIMA-related kinase 4
A09p031950.1_BnaEXP	BBH_AT1G10745_AT1G10745.maternally expressed family protein
R2117p000090.1_BnaEXP	BBH_AT5G52965_AT5G52965.egg cell-secreted-like protein (DUF1278)
A03p020300.1_BnaEXP	BBH_AT2G41460_ARP.apurinic endonuclease-redox protein
C09p026920.1_BnaEXP	BBH_AT3G17450_AT3G17450.hAT dimerization domain-containing protein
A09p046140.1_BnaEXP	BBH_AT2G44700_AT2G44700.Galactose oxidase/kelch repeat superfamily protein
A02p023140.1_BnaEXP	BBH_AT3G57700_AT3G57700.Protein kinase superfamily protein
C04p006100.1_BnaEXP	BBH_AT2G45800_PLIM2a.GATA type zinc finger transcription factor family protein
A01p021590.1_BnaEXP	RBH_AT3G51830_SAC8.SAC domain-containing protein 8
C03p030170.1_BnaEXP	BBH_AT4G11140_CRF1.cytokinin response factor 1
A09p000780.1_BnaEXP	BBH_AT4G00910_AT4G00910.aluminum activated malate transporter family protein
A04p002320.1_BnaEXP	BBH_AT3G16620_TOC120.translocon outer complex protein 120
A03p057350.1_BnaEXP	BBH_AT5G24310_ABIL3.ABL interactor-like protein 3
C09p048220.1_BnaEXP	BBH_AT5G51270_AT5G51270.U-box domain-containing protein kinase family protein
C09p007770.1_BnaEXP	BBH_AT5G63320_NPX1.nuclear protein X1
C05p011450.1_BnaEXP	BBH_AT4G03740_AT4G03740.hypothetical protein
C06p037360.1_BnaEXP	BBH_AT1G74970_RPS9.ribosomal protein S9
C06p004100.1_BnaEXP	BBH_AT5G48945_LCR46.low-molecular-weight cysteine-rich 46
A08p016370.1_BnaEXP	RBH_AT4G23880_AT4G23880.hypothetical protein
C05p012550.1_BnaEXP	BBH_AT1G16030_Hsp70b.heat shock protein 70B
A03p032670.1_BnaEXP	BBH_AT3G12160_RABA4D.RAB GTPase homolog A4D
C08p016160.2_BnaEXP	BBH_AT1G09740_AT1G09740.Adenine nucleotide alpha hydrolases-like superfamily protein
R18_chrAC05p000140.1_BnaEXP	BBH_AT1G45050_ATUBC2-1.Ubiquitin-conjugating enzyme family protein
A06p020900.1_BnaEXP	BBH_AT1G51520_AT1G51520.RNA-binding (RRM/RBD/RNP motifs) family protein
C02p019840.1_BnaEXP	BBH_AT1G68570_AT1G68570.Major facilitator superfamily protein
C01p016350.1_BnaEXP	BBH_AT4G24960_HVA22D.HVA22 homologue D
C01p034440.1_BnaEXP	BBH_AT1G65870_AT1G65870.Disease resistance-responsive (dirigent-like protein) family protein
A07p015520.1_BnaEXP	BBH_AT3G01470_HB-1.homeobox 1
A01p023980.1_BnaEXP	BBH_AT1G60950_FED A.2Fe-2S ferredoxin-like superfamily protein
A07p009790.1_BnaEXP	BBH_AT1G27100_AT1G27100.Actin cross-linking protein
C03p056780.1_BnaEXP	BBH_AT4G39640_GGT1.gamma-glutamyl transpeptidase 1
A03p048130.1_BnaEXP	BBH_AT4G25560_LAF1.myb domain protein 18
A01p017630.1_BnaEXP	BBH_AT4G28365_ENODL3.early nodulin-like protein 3
C08p042560.1_BnaEXP	BBH_AT1G17720_ATB BETA.Protein phosphatase 2A, regulatory subunit PR55
R73p000060.1_BnaEXP	BBH_AT4G23160_CRK8.cysteine-rich RECEPTOR-like kinase
A01p022960.5_BnaEXP	BBH_AT5G45570_AT5G45570.Ulp1 protease family protein
C04p021180.1_BnaEXP	BBH_AT3G60260_AT3G60260.ELMO/CED-12 family protein
A08p002030.1_BnaEXP	RBH_AT1G51630_MSR2.O-fucosyltransferase family protein
C02p038560.1_BnaEXP	BBH_AT5G23370_AT5G23370.GRAM domain-containing protein / ABA-responsive protein-like protein
A09p017300.4_BnaEXP	BBH_AT5G43360_PHT1.3
C02p039980.1_BnaEXP	BBH_AT5G65690_PCK2.phosphoenolpyruvate carboxykinase 2
A05p018330.1_BnaEXP	BBH_AT1G46480_WOX4.WUSCHEL related homeobox 4
A08p012610.4_BnaEXP	BBH_AT4G33430_BAK1.BRI1-associated receptor kinase
C02p007620.1_BnaEXP	BBH_AT5G17920_ATMS1.Cobalamin-independent synthase family protein
A03p040220.3_BnaEXP	BBH_AT2G16950_TRN1.transportin 1
A02p028490.1_BnaEXP	BBH_AT4G32110_AT4G32110.Beta-1,3-N-Acetylglucosaminyltransferase family protein
A06p009250.1_BnaEXP	BBH_AT1G14100_FUT8.fucosyltransferase 8
A04p003780.1_BnaEXP	BBH_AT3G55440_TPI.triosephosphate isomerase
A06p000280.1_BnaEXP	BBH_AT3G13570_SCL30A.SC35-like splicing factor 30A
A06p038450.2_BnaEXP	BBH_AT5G45320_AT5G45320.late embryogenesis abundant protein
C01p020550.2_BnaEXP	BBH_AT4G15000_AT4G15000.Ribosomal L27e protein family
A09p024160.2_BnaEXP	BBH_AT2G03760_SOT12.sulfotransferase 12
A09p041870.1_BnaEXP	BBH_AT3G61280_AT3G61280.O-glucosyltransferase rumi-like protein (DUF821)
A03p034300.1_BnaEXP	BBH_AT3G15340_PPI2.proton pump interactor 2
C07p015530.1_BnaEXP	BBH_AT2G03500_AT2G03500.Homeodomain-like superfamily protein
C03p043660.1_BnaEXP	BBH_AT1G66490_AT1G66490.F-box and associated interaction domains-containing protein
R123_chrC07p000540.1_BnaEXP	BBH_AT5G02450_AT5G02450.Ribosomal protein L36e family protein
C07p028250.1_BnaEXP	BBH_AT5G46570_BSK2.BR-signaling kinase 2
C02p008180.1_BnaEXP	BBH_AT5G19040_IPT5.isopentenyltransferase 5
A03p056700.1_BnaEXP	BBH_AT1G61590_AT1G61590.Protein kinase superfamily protein
A02p023240.1_BnaEXP	BBH_AT1G19260_AT1G19260.TTF-type zinc finger protein with HAT dimerization domain-containing protein
C05p010660.1_BnaEXP	BBH_AT1G14130_AT1G14130.2-oxoglutarate (2OG) and Fe(II)-dependent oxygenase superfamily protein
A07p030240.1_BnaEXP	RBH_AT1G69850_NRT1:2.nitrate transporter 1:2
C02p007740.1_BnaEXP	BBH_AT5G18030_AT5G18030.SAUR-like auxin-responsive protein family
C05p015160.1_BnaEXP	BBH_AT1G19050_ARR7.response regulator 7
A04p018190.1_BnaEXP	BBH_AT2G29120_GLR2.7.glutamate receptor 2.7
C07p034330.1_BnaEXP	BBH_AT4G29480_AT4G29480.Mitochondrial ATP synthase subunit G protein
C07p017300.1_BnaEXP	BBH_AT3G27330_AT3G27330.zinc finger (C3HC4-type RING finger) family protein
C09p035370.2_BnaEXP	BBH_AT3G43810_CAM7.calmodulin 7
A07p014570.1_BnaEXP	BBH_AT2G28040_AT2G28040.Eukaryotic aspartyl protease family protein
A09p019020.1_BnaEXP	BBH_AT3G08560_VHA-E2.vacuolar H -ATPase subunit E isoform 2
C03p000640.1_BnaEXP	RBH_AT2G17410_AT2G17410.ARID/BRIGHT DNA-binding domain-containing protein
A02p038530.1_BnaEXP	BBH_AT3G62200_AT3G62200.Putative endonuclease or glycosyl hydrolase
A01p019210.1_BnaEXP	BBH_AT3G46520_ACT12.actin-12
C08p006120.1_BnaEXP	BBH_AT1G45201_TLL1.triacylglycerol lipase-like 1
C03p061700.2_BnaEXP	BBH_AT4G22690_CYP706A1.cytochrome P450, family 706, subfamily A, polypeptide 1
C04p042570.1_BnaEXP	BBH_AT2G33210_HSP60-2.heat shock protein 60-2
A03p049160.1_BnaEXP	BBH_AT4G27440_PORB.protochlorophyllide oxidoreductase B
C03p044990.1_BnaEXP	BBH_AT1G67520_AT1G67520.lectin protein kinase family protein
C08p041990.1_BnaEXP	BBH_AT1G18890_CDPK1.calcium-dependent protein kinase 1
C02p009360.1_BnaEXP	BBH_AT5G20490_XIK.myosin family protein with Dil
R91_chrC04p000860.1_BnaEXP	BBH_AT2G40580_AT2G40580.Protein kinase superfamily protein
A09p019070.2_BnaEXP	BBH_AT1G30620_MUR4.NAD(P)-binding Rossmann-fold superfamily protein
C07p027790.2_BnaEXP	BBH_AT4G17550_G3Pp4.Major facilitator superfamily protein
C01p022090.1_BnaEXP	BBH_AT1G36510_AT1G36510.Nucleic acid-binding proteins superfamily
R2135_chrA05p000110.1_BnaEXP	BBH_AT3G01390_VMA10.vacuolar membrane ATPase 10
R186_chrC06p000500.1_BnaEXP	BBH_AT2G17420_NTRA.NADPH-dependent thioredoxin reductase A
A08p007890.2_BnaEXP	BBH_AT4G14740_AT4G14740.auxin canalization protein (DUF828)
C08p000920.1_BnaEXP	BBH_AT1G31150_AT1G31150.K-box region protein (DUF1985)
C02p006010.1_BnaEXP	BBH_AT5G15050_AT5G15050.Core-2/I-branching beta-1,6-N-acetylglucosaminyltransferase family protein
C03p019100.1_BnaEXP	RBH_AT2G31710_AT2G31710.Vacuolar ATPase assembly integral membrane protein VMA21-like domain-containing protein
A05p034170.1_BnaEXP	BBH_AT3G04160_AT3G04160.U11/U12 small nuclear ribonucleoprotein
A02p028150.2_BnaEXP	BBH_AT5G45220_AT5G45220.Disease resistance protein (TIR-NBS-LRR class) family
C08p049040.2_BnaEXP	BBH_AT1G06890_AT1G06890.nodulin MtN21 /EamA-like transporter family protein
C08p021450.1_BnaEXP	BBH_AT1G19360_RRA3.Nucleotide-diphospho-sugar transferase family protein
A03p042790.4_BnaEXP	BBH_AT4G15560_CLA1.Deoxyxylulose-5-phosphate synthase
R175_chrAC01p000520.1_BnaEXP	BBH_AT3G09520_EXO70H4.exocyst subunit exo70 family protein H4
A07p004020.3_BnaEXP	BBH_AT1G31740_BGAL15.beta-galactosidase 15
A08p001050.1_BnaEXP	BBH_AT1G19260_AT1G19260.TTF-type zinc finger protein with HAT dimerization domain-containing protein
C01p017470.1_BnaEXP	BBH_AT5G57110_ACA8.autoinhibited Ca2 -ATPase, isoform 8
C01p021110.1_BnaEXP	BBH_AT4G14580_CIPK4.CBL-interacting protein kinase 4
A07p034350.1_BnaEXP	BBH_AT1G14580_AT1G14580.C2H2-like zinc finger protein
C03p033460.1_BnaEXP	RBH_AT4G01040_AT4G01040.Glycosyl hydrolase superfamily protein
A09p006310.1_BnaEXP	BBH_AT5G62150_AT5G62150.peptidoglycan-binding LysM domain-containing protein
A08p014310.1_BnaEXP	BBH_AT4G29100_AT4G29100.basic helix-loop-helix (bHLH) DNA-binding superfamily protein
A06p004160.1_BnaEXP	BBH_AT1G18760_AT1G18760.Zinc finger, C3HC4 type (RING finger) family protein
A09p001800.1_BnaEXP	BBH_AT3G30739_AT3G30739.hypothetical protein
C05p046160.1_BnaEXP	BBH_AT3G03890_AT3G03890.FMN binding protein
A03p005360.1_BnaEXP	BBH_AT5G13530_KEG.protein kinases
C07p037700.1_BnaEXP	BBH_AT4G35470_PIRL4.plant intracellular ras group-related LRR 4
A06p000680.1_BnaEXP	BBH_AT1G55900_TIM50.Haloacid dehalogenase-like hydrolase (HAD) superfamily protein
A03p003500.1_BnaEXP	BBH_AT5G08570_AT5G08570.Pyruvate kinase family protein
A09p042940.1_BnaEXP	RBH_AT4G27830_BGLU10.beta glucosidase 10
C09p048240.1_BnaEXP	BBH_AT3G30739_AT3G30739.hypothetical protein
C02p006230.1_BnaEXP	BBH_AT5G15490_UGD3.UDP-glucose 6-dehydrogenase family protein
A09p035880.1_BnaEXP	BBH_AT3G52930_FBA8.Aldolase superfamily protein
C06p012070.1_BnaEXP	BBH_AT1G55670_PSAG.photosystem I subunit G
C04p041100.1_BnaEXP	BBH_AT1G17160_AT1G17160.pfkB-like carbohydrate kinase family protein
A07p024350.3_BnaEXP	BBH_AT1G71820_SEC6.SEC6
A06p017220.1_BnaEXP	RBH_AT3G47700_MAG2.RINT-1 / TIP-1 family
A10p026230.2_BnaEXP	BBH_AT5G06120_AT5G06120.ARM repeat superfamily protein
A09p025040.1_BnaEXP	BBH_AT4G31680_AT4G31680.Transcriptional factor B3 family protein
A03p002170.2_BnaEXP	BBH_AT5G05780_RPN8A.RP non-ATPase subunit 8A
C01p023660.1_BnaEXP	BBH_AT3G48610_NPC6.non-specific phospholipase C6
C04p017100.1_BnaEXP	BBH_AT2G25410_AT2G25410.RING/U-box superfamily protein
C05p034340.1_BnaEXP	BBH_AT3G16620_TOC120.translocon outer complex protein 120
A03p056190.2_BnaEXP	BBH_AT1G60980_GA20OX4.gibberellin 20-oxidase 4
A01p019840.1_BnaEXP	BBH_AT2G35280_AT2G35280.F-box family protein
C04p011950.1_BnaEXP	BBH_AT3G45040_AT3G45040.phosphatidate cytidylyltransferase family protein
C08p030370.2_BnaEXP	BBH_AT4G00430_PIP1.4
C06p018320.1_BnaEXP	BBH_AT3G58180_AT3G58180.ARM repeat superfamily protein
C04p052270.1_BnaEXP	BBH_AT2G47510_FUM1.fumarase 1
A10p012850.1_BnaEXP	BBH_AT5G58470_TAF15b.TBP-associated factor 15B
A03p002650.1_BnaEXP	BBH_AT5G06860_PGIP1.polygalacturonase inhibiting protein 1
A02p006100.1_BnaEXP	RBH_AT5G16590_AT5G16590.Leucine-rich repeat protein kinase family protein
C08p020660.1_BnaEXP	BBH_AT1G18190_GC2.golgin Putative 2
A10p023610.1_BnaEXP	BBH_AT5G09920_NRPB4.RNA polymerase II, Rpb4, core protein
A07p036880.2_BnaEXP	BBH_AT1G79590_SYP52.syntaxin of plants 52
A10p020910.1_BnaEXP	BBH_AT5G13590_AT5G13590.hypothetical protein
C02p043100.1_BnaEXP	BBH_AT5G62270_GCD1.ribosomal protein L20
A08p026220.3_BnaEXP	BBH_AT1G12570_AT1G12570.Glucose-methanol-choline (GMC) oxidoreductase family protein
A07p010240.1_BnaEXP	RBH_AT1G23600_AT1G23600.OBP32pep protein, putative (Domain of unknown function DUF220)
A06p033710.1_BnaEXP	BBH_AT3G27110_AT3G27110.Peptidase family M48 family protein
C08p031960.2_BnaEXP	BBH_AT3G56600_AT3G56600.phosphatidylinositol 4-kinase gamma-like protein
A07p036220.1_BnaEXP	BBH_AT1G69630_AT1G69630.F-box/RNI-like superfamily protein
C02p033880.1_BnaEXP	BBH_AT3G26810_AFB2.auxin signaling F-box 2
C04p018540.1_BnaEXP	BBH_AT2G28315_AT2G28315.Nucleotide/sugar transporter family protein
C03p037360.1_BnaEXP	BBH_AT3G10020_AT3G10020.plant/protein
A02p024100.1_BnaEXP	BBH_AT1G80360_AT1G80360.Pyridoxal phosphate (PLP)-dependent transferases superfamily protein
C03p004930.8_BnaEXP	BBH_AT5G45570_AT5G45570.Ulp1 protease family protein
A09p042500.1_BnaEXP	BBH_AT5G03470_ATB' ALPHA.Protein phosphatase 2A regulatory B subunit family protein
A06p023460.2_BnaEXP	BBH_AT5G63160_BT1.BTB and TAZ domain protein 1
A01p010700.1_BnaEXP	BBH_AT4G20260_PCAP1.plasma-membrane associated cation-binding protein 1
C06p013240.1_BnaEXP	BBH_AT3G47250_AT3G47250.transmembrane protein, putative (DUF247)
C03p047470.1_BnaEXP	BBH_AT2G07760_AT2G07760.Zinc knuckle (CCHC-type) family protein
C07p021440.1_BnaEXP	BBH_AT5G26910_TRM8.GPI-anchored adhesin-like protein
C05p044040.1_BnaEXP	BBH_AT1G26540_AT1G26540.Agenet domain-containing protein
A09p009410.1_BnaEXP	BBH_AT2G17220_Kin3.Protein kinase superfamily protein
R877450_chrC07p000870.1_BnaEXP	BBH_AT2G19730_AT2G19730.Ribosomal L28e protein family
A05p005360.2_BnaEXP	BBH_AT3G30739_AT3G30739.hypothetical protein
R123_chrC07p000050.1_BnaEXP	BBH_AT1G22280_PAPP2C.phytochrome-associated protein phosphatase type 2C
A09p054880.1_BnaEXP	BBH_AT1G04470_AT1G04470.hypothetical protein (DUF810)
A09p042290.1_BnaEXP	BBH_AT2G46620_AT2G46620.P-loop containing nucleoside triphosphate hydrolases superfamily protein
A05p032720.3_BnaEXP	BBH_AT3G08510_PLC2.phospholipase C 2
C02p013750.1_BnaEXP	BBH_AT5G56530_AT5G56530.tRNA-splicing ligase (DUF239)
C04p004400.1_BnaEXP	BBH_AT2G44065_AT2G44065.Ribosomal protein L2 family
A03p009060.1_BnaEXP	BBH_AT5G20680_TBL16.TRICHOME BIREFRINGENCE-LIKE 16
C04p011760.1_BnaEXP	BBH_AT2G32460_MYB101.myb domain protein 101
C04p012520.1_BnaEXP	RBH_AT2G31720_AT2G31720.B3 domain protein (DUF313)
C03p005930.3_BnaEXP	BBH_AT5G09810_ACT7.actin 7
A03p003420.1_BnaEXP	BBH_AT5G08540_AT5G08540.ribosomal RNA small subunit methyltransferase J
C03p021610.1_BnaEXP	BBH_AT2G37170_PIP2B.plasma membrane intrinsic protein 2
C08p010600.1_BnaEXP	BBH_AT4G15110_CYP97B3.cytochrome P450, family 97, subfamily B, polypeptide 3
C04p028770.1_BnaEXP	BBH_AT3G62200_AT3G62200.Putative endonuclease or glycosyl hydrolase
A08p001550.1_BnaEXP	BBH_AT1G52910_AT1G52910.fiber (DUF1218)
C04p017420.1_BnaEXP	BBH_AT1G61840_AT1G61840.Cysteine/Histidine-rich C1 domain family protein
C01p018430.2_BnaEXP	BBH_AT4G26840_SUMO1.small ubiquitin-like modifier 1
A08p003430.1_BnaEXP	BBH_AT3G51970_ASAT1.acyl-CoA sterol acyl transferase 1
A06p025330.1_BnaEXP	BBH_AT5G65310_HB5.homeobox protein 5
A06p013320.1_BnaEXP	BBH_AT1G18950_AT1G18950.DDT domain superfamily
C01p015730.1_BnaEXP	BBH_AT4G24275_AT4G24275.hypothetical protein
C03p064450.1_BnaEXP	BBH_AT5G52170_HDG7.homeodomain GLABROUS 7
C03p051200.1_BnaEXP	BBH_AT5G65810_CGR3.transmembrane protein
A09p009790.3_BnaEXP	BBH_AT2G17930_AT2G17930.Phosphatidylinositol 3- and 4-kinase family protein with FAT domain-containing protein
R211043p000040.1_BnaEXP	BBH_AT3G03230_AT3G03230.alpha/beta-Hydrolases superfamily protein
C08p023840.1_BnaEXP	BBH_AT1G23900_GAMMA-ADAPTIN 1.gamma-adaptin 1
C04p049290.1_BnaEXP	BBH_AT3G57740_AT3G57740.Protein kinase superfamily protein
A04p028720.1_BnaEXP	BBH_AT3G61430_PIP1A.plasma membrane intrinsic protein 1A
C05p044640.1_BnaEXP	BBH_AT3G05610_AT3G05610.Plant invertase/pectin methylesterase inhibitor superfamily
A05p004950.1_BnaEXP	BBH_AT2G26020_PDF1.2b.plant defensin 1.2b
C03p061510.1_BnaEXP	BBH_AT4G12590_AT4G12590.ER membrane protein complex subunit-like protein (Protein of unknown function DUF106, transmembrane)
C04p019510.1_BnaEXP	BBH_AT2G26730_AT2G26730.Leucine-rich repeat protein kinase family protein
A02p028020.1_BnaEXP	BBH_AT1G36510_AT1G36510.Nucleic acid-binding proteins superfamily
C08p001990.1_BnaEXP	BBH_AT1G06360_AT1G06360.Fatty acid desaturase family protein
A08p010900.2_BnaEXP	BBH_AT4G21710_NRPB2.DNA-directed RNA polymerase family protein
C05p023020.1_BnaEXP	BBH_AT2G35280_AT2G35280.F-box family protein
C05p004990.2_BnaEXP	BBH_AT1G07420_SMO2-1.sterol 4-alpha-methyl-oxidase 2-1
C06p010410.1_BnaEXP	BBH_AT1G52510_AT1G52510.alpha/beta-Hydrolases superfamily protein
C01p022410.4_BnaEXP	BBH_AT1G31150_AT1G31150.K-box region protein (DUF1985)
R21581p000090.1_BnaEXP	BBH_AT2G37125_AT2G37125.GRF zinc finger protein
A02p037180.1_BnaEXP	BBH_AT5G25260_AT5G25260.SPFH/Band 7/PHB domain-containing membrane-associated protein family
A09p032920.1_BnaEXP	BBH_AT3G15450_AT3G15450.aluminum induced protein with YGL and LRDR motifs
A10p012510.1_BnaEXP	BBH_AT2G42480_AT2G42480.MATH domain/coiled-coil protein
C02p004050.1_BnaEXP	BBH_AT5G11130_AT5G11130.Exostosin family protein
C02p030020.1_BnaEXP	BBH_AT1G08620_PKDM7D.Transcription factor jumonji (jmj) family protein / zinc finger (C5HC2 type) family protein
C09p043550.1_BnaEXP	BBH_AT5G52920_PKP-BETA1.plastidic pyruvate kinase beta subunit 1
C08p023640.1_BnaEXP	BBH_AT1G23600_AT1G23600.OBP32pep protein, putative (Domain of unknown function DUF220)
C03p045330.1_BnaEXP	BBH_AT5G18880_AT5G18880.RNA-directed DNA polymerase (reverse transcriptase)-related family protein
C04p020130.1_BnaEXP	BBH_AT3G61880_CYP78A9.cytochrome p450 78a9
A06p038190.1_BnaEXP	BBH_AT5G45720_AT5G45720.AAA-type ATPase family protein
C06p017580.1_BnaEXP	BBH_AT2G32210_AT2G32210.cysteine-rich/transmembrane domain A-like protein
A06p012240.2_BnaEXP	BBH_AT1G73100_SUVH3.histone-lysine N-methyltransferase, H3 lysine-9 specific SUVH3-like protein
A08p001750.1_BnaEXP	BBH_AT1G52300_AT1G52300.Zinc-binding ribosomal protein family protein
C03p013540.1_BnaEXP	BBH_AT5G58640_AT5G58640.Selenoprotein, Rdx type
A03p046810.1_BnaEXP	BBH_AT4G23590_AT4G23590.Tyrosine transaminase family protein
C01p004450.1_BnaEXP	BBH_AT4G33680_AGD2.Pyridoxal phosphate (PLP)-dependent transferases superfamily protein
A06p015280.1_BnaEXP	RBH_AT1G21400_AT1G21400.Thiamin diphosphate-binding fold (THDP-binding) superfamily protein
A08p000540.1_BnaEXP	BBH_AT1G55510_BCDH BETA1.branched-chain alpha-keto acid decarboxylase E1 beta subunit
C03p047990.2_BnaEXP	BBH_AT2G05840_PAA2.20S proteasome subunit PAA2
A04p028790.1_BnaEXP	BBH_AT2G45860_AT2G45860.hypothetical protein
A02p003710.1_BnaEXP	BBH_AT5G11460_AT5G11460.hypothetical protein (DUF581)
A10p009110.1_BnaEXP	RBH_AT5G53890_PSKR2.phytosylfokine-alpha receptor 2
A02p009970.1_BnaEXP	BBH_AT5G60030_AT5G60030.hypothetical protein
A03p017390.1_BnaEXP	BBH_AT4G10420_AT4G10420.FBD / Leucine Rich Repeat domains containing protein
A06p012780.1_BnaEXP	BBH_AT1G73890_AT1G73890.Bifunctional inhibitor/lipid-transfer protein/seed storage 2S albumin superfamily protein
C08p011470.1_BnaEXP	BBH_AT2G14080_AT2G14080.Disease resistance protein (TIR-NBS-LRR class) family
A07p011700.1_BnaEXP	RBH_AT1G20575_DPMS1.Nucleotide-diphospho-sugar transferases superfamily protein
C07p008370.1_BnaEXP	RBH_AT5G43650_BHLH92.basic helix-loop-helix (bHLH) DNA-binding superfamily protein
A10p014690.1_BnaEXP	BBH_AT3G45230_AT3G45230.hydroxyproline-rich glycoprotein family protein
A06p024760.1_BnaEXP	BBH_AT5G64640_AT5G64640.Plant invertase/pectin methylesterase inhibitor superfamily
C03p065220.1_BnaEXP	BBH_AT4G30580_ATS2.Phospholipid/glycerol acyltransferase family protein
C05p005770.2_BnaEXP	BBH_AT2G27600_SKD1.AAA-type ATPase family protein
A06p003790.1_BnaEXP	RBH_AT1G48920_NUC-L1.nucleolin like 1
C05p034550.1_BnaEXP	BBH_AT3G16400_NSP1.nitrile specifier protein 1
A09p039440.1_BnaEXP	RBH_AT3G57470_AT3G57470.Insulinase (Peptidase family M16) family protein
A08p012050.1_BnaEXP	BBH_AT4G34320_AT4G34320.transmembrane protein, putative (DUF677)
A06p002160.1_BnaEXP	BBH_AT1G34300_AT1G34300.lectin protein kinase family protein
A05p031810.1_BnaEXP	BBH_AT3G09760_AT3G09760.RING/U-box superfamily protein
C09p030810.1_BnaEXP	BBH_AT3G02520_GRF7.general regulatory factor 7
A03p017060.1_BnaEXP	BBH_AT2G35630_MOR1.ARM repeat superfamily protein
A05p005900.1_BnaEXP	BBH_AT2G39980_AT2G39980.HXXXD-type acyl-transferase family protein
C03p066120.1_BnaEXP	BBH_AT5G45570_AT5G45570.Ulp1 protease family protein
A05p030720.2_BnaEXP	BBH_AT3G11070_AT3G11070.Outer membrane OMP85 family protein
A04p017600.1_BnaEXP	BBH_AT2G28310_AT2G28310.trimethylguanosine synthase (DUF707)
A03p035260.1_BnaEXP	BBH_AT3G17820_GLN1.3.glutamine synthetase 1.3
A02p012270.1_BnaEXP	RBH_AT5G56180_ARP8.actin-related protein 8
A07p033740.1_BnaEXP	BBH_AT1G75660_XRN3.5'-3' exoribonuclease 3
C06p035770.1_BnaEXP	RBH_AT1G72950_AT1G72950.Disease resistance protein (TIR-NBS class)
C05p022950.1_BnaEXP	BBH_AT3G22700_AT3G22700.F-box and associated interaction domains-containing protein
C03p004640.1_BnaEXP	BBH_AT3G13445_TBP1.TATA binding protein 1
C02p048800.1_BnaEXP	BBH_AT5G43060_RD21B.Granulin repeat cysteine protease family protein
A10p019800.1_BnaEXP	BBH_AT5G15310_MYB16.myb domain protein 16
C02p049050.2_BnaEXP	BBH_AT5G43360_PHT1.3
A01p023860.1_BnaEXP	RBH_AT4G22280_AT4G22280.F-box/RNI-like superfamily protein
C02p007280.1_BnaEXP	BBH_AT5G17330_GAD.glutamate decarboxylase
A04p005850.1_BnaEXP	BBH_AT3G52180_SEX4.dual specificity protein phosphatase (DsPTP1) family protein
C03p046700.1_BnaEXP	BBH_AT2G05160_AT2G05160.CCCH-type zinc fingerfamily protein with RNA-binding domain-containing protein
C04p048210.1_BnaEXP	BBH_AT2G40560_AT2G40560.Protein kinase superfamily protein
C08p010840.1_BnaEXP	BBH_AT2G14000_AT2G14000.retrotransposon ORF-1 protein
C01p008470.1_BnaEXP	BBH_AT4G29230_NAC075.NAC domain containing protein 75
C04p012990.1_BnaEXP	BBH_AT3G30165_AT3G30165.zinc ion-binding protein
C01p019450.1_BnaEXP	BBH_AT4G27900_AT4G27900.CCT motif family protein
A03p006140.1_BnaEXP	RBH_AT5G15130_WRKY72.WRKY DNA-binding protein 72
A06p039010.1_BnaEXP	BBH_AT3G14930_HEME1.Uroporphyrinogen decarboxylase
A10p023520.1_BnaEXP	BBH_AT5G10010_AT5G10010.myosin-H heavy protein
C02p002680.1_BnaEXP	BBH_AT5G07940_AT5G07940.dentin sialophosphoprotein-like protein
A03p015870.1_BnaEXP	BBH_AT2G32400_GLR5.glutamate receptor 5
A03p031270.2_BnaEXP	BBH_AT3G09760_AT3G09760.RING/U-box superfamily protein
C07p038090.1_BnaEXP	BBH_AT4G36220_FAH1.ferulic acid 5-hydroxylase 1
C04p004660.1_BnaEXP	BBH_AT2G44220_AT2G44220.NEP-interacting protein (DUF239)
C02p033890.1_BnaEXP	BBH_AT5G14030_AT5G14030.translocon-associated protein beta (TRAPB) family protein
R186_chrC06p000340.1_BnaEXP	BBH_AT3G53180_NodGS.nodulin/glutamine synthase-like protein
C03p037880.1_BnaEXP	BBH_AT3G08880_AT3G08880.plectin-like protein
C08p013840.1_BnaEXP	BBH_AT4G28890_AT4G28890.RING/U-box superfamily protein
C01p014670.1_BnaEXP	BBH_AT4G22890_PGR5-LIKE A.PGR5-LIKE A
R91_chrC04p000790.1_BnaEXP	BBH_AT3G30739_AT3G30739.hypothetical protein
C08p039870.2_BnaEXP	BBH_AT5G43745_AT5G43745.ion channel POLLUX-like protein, putative (DUF1012)
A05p010180.1_BnaEXP	BBH_AT2G34410_RWA3.O-acetyltransferase family protein
A08p010920.1_BnaEXP	BBH_AT3G60820_PBF1.N-terminal nucleophile aminohydrolases (Ntn hydrolases) superfamily protein
A09p041640.1_BnaEXP	BBH_AT3G60880_DHDPS1.dihydrodipicolinate synthase 1
C06p011060.1_BnaEXP	BBH_AT3G30739_AT3G30739.hypothetical protein
A10p017860.1_BnaEXP	BBH_AT5G18020_SAUR20.SAUR-like auxin-responsive protein family
R2178cp000190.1_BnaEXP	BBH_AT2G28950_EXPA6.expansin A6
C03p062510.3_BnaEXP	BBH_AT4G34940_ARO1.armadillo repeat only 1
A04p014850.1_BnaEXP	BBH_AT2G23990_ENODL11.early nodulin-like protein 11
C08p012390.1_BnaEXP	BBH_AT4G17330_G2484-1.G2484-1 protein
A06p037750.1_BnaEXP	BBH_AT4G18100_AT4G18100.Ribosomal protein L32e
A03p048300.1_BnaEXP	BBH_AT4G25960_ABCB2.P-glycoprotein 2
C06p035980.1_BnaEXP	BBH_AT1G73260_KTI1.kunitz trypsin inhibitor 1
A07p013240.1_BnaEXP	BBH_AT5G66550_AT5G66550.Maf-like protein
A10p023740.1_BnaEXP	BBH_AT5G09760_AT5G09760.Plant invertase/pectin methylesterase inhibitor superfamily
C03p032190.2_BnaEXP	BBH_AT4G03080_BSL1.BRI1 suppressor 1 (BSU1)-like 1
C08p011650.1_BnaEXP	BBH_AT4G18197_PUP7.purine permease 7
C09p004240.1_BnaEXP	BBH_AT5G48655_AT5G48655.RING/U-box superfamily protein
C05p016970.1_BnaEXP	RBH_AT1G20830_MCD1.multiple chloroplast division site 1
A04p012230.1_BnaEXP	RBH_AT5G39130_AT5G39130.RmlC-like cupins superfamily protein
C01p022430.1_BnaEXP	BBH_AT3G49780_PSK4.phytosulfokine 4 precursor
A09p022670.1_BnaEXP	BBH_AT5G46930_AT5G46930.Plant invertase/pectin methylesterase inhibitor superfamily protein
A10p003640.2_BnaEXP	BBH_AT1G05500_NTMC2T2.1.Calcium-dependent lipid-binding (CaLB domain) family protein
R211130_chrAC01p000110.1_BnaEXP	BBH_AT4G16545_AT4G16545.heat shock protein HSP20/alpha crystallin family protein
C09p032390.1_BnaEXP	BBH_AT3G47070_AT3G47070.thylakoid soluble phosphoprotein
C04p003430.1_BnaEXP	BBH_AT2G42620_MAX2.RNI-like superfamily protein
A09p026180.4_BnaEXP	BBH_AT4G11670_AT4G11670.DNA topoisomerase 4 subunit B (DUF810)
C01p018660.1_BnaEXP	BBH_AT4G27170_SESA4.seed storage albumin 4
C02p004710.2_BnaEXP	BBH_AT5G12350_AT5G12350.Regulator of chromosome condensation (RCC1) family with FYVE zinc finger domain-containing protein
C09p002230.1_BnaEXP	BBH_AT4G03190_GRH1.GRR1-like protein 1
A10p024110.1_BnaEXP	BBH_AT5G08680_AT5G08680.ATP synthase alpha/beta family protein
A07p036000.2_BnaEXP	BBH_AT1G78440_ATGA2OX1.gibberellin 2-beta-dioxygenase
A05p011940.1_BnaEXP	BBH_AT2G32150_AT2G32150.Haloacid dehalogenase-like hydrolase (HAD) superfamily protein
C07p000840.1_BnaEXP	BBH_AT1G31670_AT1G31670.Copper amine oxidase family protein
A05p000880.1_BnaEXP	BBH_AT2G47880_AT2G47880.Glutaredoxin family protein
C08p049950.1_BnaEXP	BBH_AT1G05230_HDG2.homeodomain GLABROUS 2
A09p043870.1_BnaEXP	RBH_AT2G25320_AT2G25320.TRAF-like family protein
C09p028760.1_BnaEXP	BBH_AT3G30739_AT3G30739.hypothetical protein
A08p021060.2_BnaEXP	BBH_AT1G14610_TWN2.valyl-tRNA synthetase / valine-tRNA ligase (VALRS)
C09p007430.1_BnaEXP	BBH_AT5G62890_AT5G62890.Xanthine/uracil permease family protein
C03p049350.1_BnaEXP	BBH_AT2G16740_UBC29.ubiquitin-conjugating enzyme 29
A09p042810.1_BnaEXP	BBH_AT3G62600_ATERDJ3B.DNAJ heat shock family protein
C06p016630.1_BnaEXP	BBH_AT5G08690_AT5G08690.ATP synthase alpha/beta family protein
C07p007390.1_BnaEXP	BBH_AT1G20140_SK4.SKP1-like 4
A06p040680.1_BnaEXP	BBH_AT4G22165_AT4G22165.F-box protein (DUF295)
C06p041620.1_BnaEXP	BBH_AT1G80370_CYCA2.4
C04p033510.2_BnaEXP	BBH_AT3G20080_CYP705A15.cytochrome P450, family 705, subfamily A, polypeptide 15
C05p043510.1_BnaEXP	RBH_AT3G07090_AT3G07090.PPPDE putative thiol peptidase family protein
C06p005260.3_BnaEXP	BBH_AT1G51720_AT1G51720.Amino acid dehydrogenase family protein
C02p025340.1_BnaEXP	BBH_AT1G71380_CEL3.cellulase 3
C03p004420.1_BnaEXP	BBH_AT5G06160_ATO.splicing factor-like protein
A03p030380.2_BnaEXP	BBH_AT3G06670_AT3G06670.binding protein
C08p031760.1_BnaEXP	BBH_AT3G56290_AT3G56290.potassium transporter
A03p001560.1_BnaEXP	BBH_AT5G04660_CYP77A4.cytochrome P450, family 77, subfamily A, polypeptide 4
C04p028440.1_BnaEXP	BBH_AT1G65660_SMP1.Pre-mRNA splicing Prp18-interacting factor
A07p031640.1_BnaEXP	BBH_AT1G72750_TIM23-2.translocase inner membrane subunit 23-2
C09p022960.1_BnaEXP	BBH_AT4G18100_AT4G18100.Ribosomal protein L32e
A01p014110.1_BnaEXP	BBH_AT4G24330_AT4G24330.hypothetical protein (DUF1682)
C07p019070.1_BnaEXP	BBH_AT3G61360_AT3G61360.Tetratricopeptide repeat (TPR)-like superfamily protein
C05p019540.1_BnaEXP	BBH_AT1G23480_CSLA03.cellulose synthase-like A3
A01p024120.1_BnaEXP	BBH_AT1G61080_AT1G61080.Hydroxyproline-rich glycoprotein family protein
A03p039200.1_BnaEXP	BBH_AT2G13360_AGT.alanine:glyoxylate aminotransferase
A03p008760.1_BnaEXP	BBH_AT5G20030_AT5G20030.Plant Tudor-like RNA-binding protein
C03p000120.1_BnaEXP	BBH_AT2G17080_AT2G17080.hypothetical protein (DUF241)
C09p027470.1_BnaEXP	BBH_AT4G11610_AT4G11610.C2 calcium/lipid-binding plant phosphoribosyltransferase family protein
C02p042640.1_BnaEXP	BBH_AT3G01310_AT3G01310.Phosphoglycerate mutase-like family protein
A06p020480.1_BnaEXP	BBH_AT3G45810_AT3G45810.ferric reductase-like transmembrane component family protein
C04p021520.2_BnaEXP	BBH_AT3G59790_MPK10.MAP kinase 10
A02p006370.1_BnaEXP	BBH_AT3G19170_PREP1.presequence protease 1
A09p026210.1_BnaEXP	BBH_AT5G55480_SVL1.SHV3-like 1
C02p011830.1_BnaEXP	BBH_AT5G59030_COPT1.copper transporter 1
C06p028790.1_BnaEXP	BBH_AT4G26690_SHV3.PLC-like phosphodiesterase family protein
A06p017960.1_BnaEXP	RBH_AT3G46740_TOC75-III.translocon at the outer envelope membrane of chloroplasts 75-III
C04p035020.1_BnaEXP	BBH_AT2G21960_AT2G21960.transmembrane protein
A04p013650.1_BnaEXP	BBH_AT3G21660_AT3G21660.UBX domain-containing protein
C08p008770.1_BnaEXP	BBH_AT5G35620_LSP1.Eukaryotic initiation factor 4E protein
C02p020100.1_BnaEXP	BBH_AT1G68820_AT1G68820.Transmembrane Fragile-X-F-associated protein
A07p036610.1_BnaEXP	BBH_AT1G79230_MST1.mercaptopyruvate sulfurtransferase 1
A10p014080.2_BnaEXP	BBH_AT5G59840_AT5G59840.Ras-related small GTP-binding family protein
C01p028950.1_BnaEXP	BBH_AT1G61610_AT1G61610.S-locus lectin protein kinase family protein
C09p039680.1_BnaEXP	BBH_AT5G16280_AT5G16280.Tetratricopeptide repeat (TPR)-like superfamily protein
A08p010490.1_BnaEXP	BBH_AT4G20780_CML42.calmodulin like 42
A05p010910.1_BnaEXP	BBH_AT2G33340_MAC3B.MOS4-associated complex 3B
A03p005310.1_BnaEXP	RBH_AT5G13450_ATP5.delta subunit of Mt ATP synthase
C01p000530.1_BnaEXP	BBH_AT4G39550_AT4G39550.Galactose oxidase/kelch repeat superfamily protein
R94p000090.1_BnaEXP	BBH_AT2G39650_AT2G39650.cruciferin (DUF506)
C08p048900.1_BnaEXP	BBH_AT1G57850_AT1G57850.Toll-Interleukin-Resistance (TIR) domain family protein
R21718p000070.4_BnaEXP	BBH_AT4G15560_CLA1.Deoxyxylulose-5-phosphate synthase
A05p021620.1_BnaEXP	BBH_AT5G53635_AT5G53635.F-box/RNI-like/FBD-like domains-containing protein
C09p029330.1_BnaEXP	BBH_AT5G55990_CBL2.calcineurin B-like protein 2
C07p031500.1_BnaEXP	BBH_AT4G24490_RGTA1.RAB geranylgeranyl transferase alpha subunit 1
A07p011200.1_BnaEXP	RBH_AT1G21720_PBC1.proteasome beta subunit C1
A03p044690.1_BnaEXP	BBH_AT4G18800_RABA1d.RAB GTPase homolog A1D
A03p009600.4_BnaEXP	BBH_AT5G22450_AT5G22450.spectrin beta chain, brain
A09p009660.1_BnaEXP	RBH_AT2G17700_STY8.ACT-like protein tyrosine kinase family protein
A06p027610.1_BnaEXP	BBH_AT1G27570_AT1G27570.phosphatidylinositol 3- and 4-kinase family protein
C07p000760.1_BnaEXP	BBH_AT1G16560_AT1G16560.Per1-like family protein
C01p013720.1_BnaEXP	BBH_AT4G22590_TPPG.Haloacid dehalogenase-like hydrolase (HAD) superfamily protein
C06p040450.1_BnaEXP	BBH_AT1G78880_AT1G78880.Ubiquitin-specific protease family C19-related protein
A05p026670.1_BnaEXP	BBH_AT3G16490_IQD26.IQ-domain 26
C02p015500.1_BnaEXP	BBH_AT5G54160_OMT1.O-methyltransferase 1
C04p016010.2_BnaEXP	BBH_AT2G34240_AT2G34240.ubiquitin carboxyl-terminal hydrolase-like protein, putative (Protein with domains of unknown function DUF627 and DUF632)
A03p006150.1_BnaEXP	BBH_AT5G15140_AT5G15140.Galactose mutarotase-like superfamily protein
C05p009280.1_BnaEXP	BBH_AT1G12920_ERF1-2.eukaryotic release factor 1-2
C05p032330.1_BnaEXP	BBH_AT3G18550_BRC1.TCP family transcription factor
A09p055830.1_BnaEXP	BBH_AT1G01070_UMAMIT28.nodulin MtN21 /EamA-like transporter family protein
A09p035090.1_BnaEXP	BBH_AT3G51820_G4.UbiA prenyltransferase family protein
A06p007060.1_BnaEXP	BBH_AT1G60780_HAP13.Clathrin adaptor complexes medium subunit family protein
C01p037170.1_BnaEXP	BBH_AT3G20310_ERF7.ethylene response factor 7
A05p027100.1_BnaEXP	BBH_AT4G14540_NF-YB3.nuclear factor Y, subunit B3
C07p018680.1_BnaEXP	BBH_AT3G29090_PME31.pectin methylesterase 31
A03p019280.1_BnaEXP	RBH_AT2G39390_AT2G39390.Ribosomal L29 family protein
A04p009010.1_BnaEXP	BBH_AT1G70830_MLP28.MLP-like protein 28
A08p001130.1_BnaEXP	BBH_AT1G53990_GLIP3.GDSL-motif lipase 3
R94p002070.1_BnaEXP	BBH_AT1G61580_RPL3B.R-protein L3 B
A03p038430.1_BnaEXP	BBH_AT3G25220_FKBP15-1.FK506-binding protein 15 kD-1
C02p003090.2_BnaEXP	BBH_AT5G10340_AT5G10340.F-box family protein
C03p046950.1_BnaEXP	BBH_AT1G31000_AT1G31000.F-box/associated interaction domain protein
A01p017960.1_BnaEXP	BBH_AT4G16500_AT4G16500.Cystatin/monellin superfamily protein
A06p017730.2_BnaEXP	BBH_AT5G49650_XK-2.xylulose kinase-2
A03p006440.1_BnaEXP	BBH_AT5G15630_IRX6.COBRA-like extracellular glycosyl-phosphatidyl inositol-anchored protein family
C03p052080.1_BnaEXP	BBH_AT5G65140_TPPJ.Haloacid dehalogenase-like hydrolase (HAD) superfamily protein
A04p010080.1_BnaEXP	RBH_AT5G51940_NRPB6A.RNA polymerase Rpb6
A08p004580.1_BnaEXP	BBH_AT1G44090_GA20OX5.gibberellin 20-oxidase 5
C09p021900.1_BnaEXP	BBH_AT2G27505_AT2G27505.FBD-like domain family protein
C02p007030.1_BnaEXP	BBH_AT5G16910_CSLD2.cellulose-synthase like D2
A07p021900.1_BnaEXP	BBH_AT1G77840_AT1G77840.Translation initiation factor IF2/IF5
A09p055560.1_BnaEXP	BBH_AT1G02750_AT1G02750.Drought-responsive family protein
A03p038520.1_BnaEXP	BBH_AT3G25520_ATL5.ribosomal protein L5
C03p046660.1_BnaEXP	BBH_AT5G35750_HK2.histidine kinase 2
C04p042370.1_BnaEXP	BBH_AT3G30739_AT3G30739.hypothetical protein
C03p023340.1_BnaEXP	BBH_AT2G39810_HOS1.ubiquitin-protein ligase
A09p036340.1_BnaEXP	BBH_AT3G53560_AT3G53560.Tetratricopeptide repeat (TPR)-like superfamily protein
A05p002460.1_BnaEXP	BBH_AT2G41970_AT2G41970.Protein kinase superfamily protein
C06p001810.1_BnaEXP	BBH_AT1G36160_ACC1.acetyl-CoA carboxylase 1
C09p015560.2_BnaEXP	BBH_AT1G63090_PP2-A11.phloem protein 2-A11
A05p007920.1_BnaEXP	BBH_AT2G37170_PIP2B.plasma membrane intrinsic protein 2
A09p015290.1_BnaEXP	BBH_AT1G59760_MTR4.RNA helicase, ATP-dependent, SK12/DOB1 protein
C08p033720.1_BnaEXP	RBH_AT3G58690_AT3G58690.Protein kinase superfamily protein
A10p014470.1_BnaEXP	BBH_AT5G60335_AT5G60335.hydroxyacyl-thioester dehydratase type-like protein
C02p022160.1_BnaEXP	BBH_AT4G12550_AIR1.Auxin-Induced in Root cultures 1
C08p008470.1_BnaEXP	BBH_AT1G32240_KAN2.Homeodomain-like superfamily protein
C07p032390.1_BnaEXP	BBH_AT4G09490_AT4G09490.Polynucleotidyl transferase, ribonuclease H-like superfamily protein
C02p015320.1_BnaEXP	BBH_AT5G54450_AT5G54450.hypothetical protein (DUF295)
C07p001330.1_BnaEXP	BBH_AT2G07050_CAS1.cycloartenol synthase 1
C03p006840.1_BnaEXP	BBH_AT5G11730_AT5G11730.Core-2/I-branching beta-1,6-N-acetylglucosaminyltransferase family protein
A04p025490.1_BnaEXP	BBH_AT5G48945_LCR46.low-molecular-weight cysteine-rich 46
C03p063340.1_BnaEXP	BBH_AT4G33880_RSL2.ROOT HAIR DEFECTIVE 6-LIKE 2
C09p007910.1_BnaEXP	BBH_AT5G08640_FLS1.flavonol synthase 1
A05p012410.1_BnaEXP	BBH_AT2G31610_AT2G31610.Ribosomal protein S3 family protein
C01p007130.1_BnaEXP	BBH_AT1G77340_AT1G77340.Pentatricopeptide repeat (PPR) superfamily protein
A08p000160.1_BnaEXP	BBH_AT1G55920_SERAT2.1
A01p023760.2_BnaEXP	BBH_AT1G60750_AT1G60750.NAD(P)-linked oxidoreductase superfamily protein
A06p014850.1_BnaEXP	BBH_AT1G20920_AT1G20920.P-loop containing nucleoside triphosphate hydrolases superfamily protein
A08p022600.1_BnaEXP	BBH_AT1G21250_WAK1.cell wall-associated kinase
C07p020080.1_BnaEXP	BBH_AT5G24860_FPF1.flowering promoting factor 1
A05p028460.1_BnaEXP	BBH_AT3G14330_AT3G14330.Tetratricopeptide repeat (TPR)-like superfamily protein
C09p022570.1_BnaEXP	BBH_AT3G11170_FAD7.fatty acid desaturase 7
C01p001210.1_BnaEXP	BBH_AT4G37840_HKL3.hexokinase-like 3
A09p056110.1_BnaEXP	BBH_AT1G01600_CYP86A4.cytochrome P450, family 86, subfamily A, polypeptide 4
A06p025100.1_BnaEXP	BBH_AT5G65040_AT5G65040.senescence-associated family protein (DUF581)
C03p050450.1_BnaEXP	BBH_AT2G18040_PIN1AT.peptidylprolyl cis/trans isomerase, NIMA-interacting 1
A05p021400.1_BnaEXP	BBH_AT3G21750_UGT71B1.UDP-glucosyl transferase 71B1
A06p008950.1_BnaEXP	BBH_AT1G13635_AT1G13635.DNA glycosylase superfamily protein
A01p013830.1_BnaEXP	BBH_AT4G24080_ALL1.aldolase like
A01p026020.3_BnaEXP	BBH_AT3G23810_SAHH2.S-adenosyl-l-homocysteine (SAH) hydrolase 2
C04p041740.1_BnaEXP	BBH_AT2G34350_AT2G34350.Nodulin-like / Major Facilitator Superfamily protein
A05p003210.1_BnaEXP	BBH_AT2G43020_PAO2.polyamine oxidase 2
C04p006060.1_BnaEXP	BBH_AT3G61180_AT3G61180.RING/U-box superfamily protein
A04p020930.1_BnaEXP	BBH_AT2G33460_RIC1.ROP-interactive CRIB motif-containing protein 1
C07p006500.1_BnaEXP	BBH_AT1G23950_AT1G23950.hypothetical protein (DUF626)
C08p014730.1_BnaEXP	BBH_AT2G20350_AT2G20350.Integrase-type DNA-binding superfamily protein
C09p011710.2_BnaEXP	BBH_AT2G18330_AT2G18330.AAA-type ATPase family protein
A09p023880.1_BnaEXP	BBH_AT2G03240_AT2G03240.EXS (ERD1/XPR1/SYG1) family protein
A07p006210.1_BnaEXP	BBH_AT1G34355_PS1.forkhead-associated (FHA) domain-containing protein
C07p035750.1_BnaEXP	BBH_AT4G31540_EXO70G1.exocyst subunit exo70 family protein G1
A09p030640.1_BnaEXP	BBH_AT1G68530_KCS6.3-ketoacyl-CoA synthase 6
A08p009350.1_BnaEXP	BBH_AT4G17695_KAN3.Homeodomain-like superfamily protein
A02p036680.1_BnaEXP	RBH_AT5G26280_AT5G26280.TRAF-like family protein
A01p001250.1_BnaEXP	BBH_AT4G37610_BT5.BTB and TAZ domain protein 5
A09p020320.1_BnaEXP	BBH_AT2G14710_AT2G14710.F-box family protein
A02p002310.1_BnaEXP	RBH_AT5G08060_AT5G08060.furry
A02p003760.1_BnaEXP	BBH_AT5G11580_AT5G11580.Regulator of chromosome condensation (RCC1) family protein
A01p034690.1_BnaEXP	BBH_AT2G21655_AT2G21655.ECA1 gametogenesis family protein (DUF784)
C03p005990.1_BnaEXP	BBH_AT5G09920_NRPB4.RNA polymerase II, Rpb4, core protein
A10p022670.1_BnaEXP	BBH_AT5G11160_APT5.adenine phosphoribosyltransferase 5
A05p023320.1_BnaEXP	BBH_AT5G41690_AT5G41690.RNA-binding (RRM/RBD/RNP motifs) family protein
A06p027110.1_BnaEXP	BBH_AT5G23370_AT5G23370.GRAM domain-containing protein / ABA-responsive protein-like protein
A10p023180.1_BnaEXP	BBH_AT5G44050_AT5G44050.MATE efflux family protein
A09p007840.1_BnaEXP	BBH_AT5G67360_ARA12.Subtilase family protein
A03p016170.1_BnaEXP	BBH_AT2G32830_PHT1.5
C01p004350.1_BnaEXP	BBH_AT4G33790_CER4.Jojoba acyl CoA reductase-related male sterility protein
C04p043110.1_BnaEXP	BBH_AT2G40110_AT2G40110.Yippee family putative zinc-binding protein
C04p050150.1_BnaEXP	BBH_AT2G43590_AT2G43590.Chitinase family protein
A03p004820.1_BnaEXP	BBH_AT5G12230_MED19A.mediator of RNA polymerase II transcription subunit 19a-like protein
A05p012640.1_BnaEXP	BBH_AT2G31340_emb1381.embryo defective 1381
C03p038730.1_BnaEXP	BBH_AT3G11540_SPY.Tetratricopeptide repeat (TPR)-like superfamily protein
C03p037150.1_BnaEXP	BBH_AT4G27680_AT4G27680.P-loop containing nucleoside triphosphate hydrolases superfamily protein
C07p014060.1_BnaEXP	BBH_AT2G01290_RPI2.ribose-5-phosphate isomerase 2
A10p020780.1_BnaEXP	BBH_AT5G13780_AT5G13780.Acyl-CoA N-acyltransferases (NAT) superfamily protein
C04p045220.1_BnaEXP	BBH_AT2G41470_AT2G41470.agamous-like MADS-box protein
C02p036760.1_BnaEXP	BBH_AT5G08280_HEMC.hydroxymethylbilane synthase
A06p007560.1_BnaEXP	BBH_AT1G11510_AT1G11510.DNA-binding storekeeper protein-related transcriptional regulator
C08p045190.1_BnaEXP	BBH_AT5G03495_AT5G03495.RNA-binding (RRM/RBD/RNP motifs) family protein
C09p004450.1_BnaEXP	BBH_AT1G67890_AT1G67890.PAS domain-containing protein tyrosine kinase family protein
A05p032420.1_BnaEXP	BBH_AT3G08910_AT3G08910.DNAJ heat shock family protein
C09p022760.2_BnaEXP	BBH_AT1G14800_AT1G14800.Nucleic acid-binding, OB-fold-like protein
A09p034120.1_BnaEXP	BBH_AT3G50790_AT3G50790.esterase/lipase/thioesterase family protein
A03p042430.1_BnaEXP	BBH_AT3G52250_AT3G52250.Duplicated homeodomain-like superfamily protein
C04p050350.1_BnaEXP	BBH_AT2G43860_AT2G43860.Pectin lyase-like superfamily protein
C01p011950.1_BnaEXP	BBH_AT4G20850_TPP2.tripeptidyl peptidase ii
A10p020020.1_BnaEXP	BBH_AT5G15080_AT5G15080.Protein kinase superfamily protein
C01p006430.1_BnaEXP	BBH_AT4G31550_WRKY11.WRKY DNA-binding protein 11
C03p012530.1_BnaEXP	BBH_AT5G60360_ALP.aleurain-like protease
R21721_chrAC01p000140.1_BnaEXP	BBH_AT5G26360_AT5G26360.TCP-1/cpn60 chaperonin family protein
A10p026810.1_BnaEXP	BBH_AT5G05340_PRX52.Peroxidase superfamily protein
A07p031950.1_BnaEXP	BBH_AT1G73260_KTI1.kunitz trypsin inhibitor 1
C04p014850.1_BnaEXP	BBH_AT2G30660_AT2G30660.ATP-dependent caseinolytic (Clp) protease/crotonase family protein
A09p033090.1_BnaEXP	BBH_AT1G22340_UGT85A7.UDP-glucosyl transferase 85A7
A08p008700.1_BnaEXP	BBH_AT4G16160_ATOEP16-2.Mitochondrial import inner membrane translocase subunit Tim17/Tim22/Tim23 family protein
C06p029400.1_BnaEXP	BBH_AT4G08025_AT4G08025.ECA1 gametogenesis family protein (DUF784)
C05p044250.1_BnaEXP	BBH_AT3G06120_MUTE.basic helix-loop-helix (bHLH) DNA-binding superfamily protein
A01p002400.1_BnaEXP	BBH_AT4G36040_J11.Chaperone DnaJ-domain superfamily protein
A09p021770.1_BnaEXP	BBH_AT1G34340_AT1G34340.alpha/beta-Hydrolases superfamily protein
C05p012240.1_BnaEXP	BBH_AT1G15750_TPL.Transducin family protein / WD-40 repeat family protein
C06p003110.1_BnaEXP	BBH_AT3G42170_DAYSLEEPER.BED zinc finger and hAT dimerization domain-containing protein DAYSLEEPER
C09p012840.1_BnaEXP	RBH_AT2G14070_AT2G14070.wound-responsive protein-like protein
R175_chrAC01p000610.1_BnaEXP	BBH_AT3G09720_AT3G09720.P-loop containing nucleoside triphosphate hydrolases superfamily protein
A02p032380.1_BnaEXP	BBH_AT3G26030_ATB' DELTA.serine/threonine protein phosphatase 2A 55 kDa regulatory subunit B prime delta
C08p033740.1_BnaEXP	BBH_AT3G58710_WRKY69.WRKY DNA-binding protein 69
A04p023830.1_BnaEXP	RBH_AT2G38120_AUX1.Transmembrane amino acid transporter family protein
C07p004820.1_BnaEXP	BBH_AT5G28780_AT5G28780.PIF1 helicase
A02p013330.1_BnaEXP	BBH_AT5G54250_CNGC4.cyclic nucleotide-gated cation channel 4
C07p020850.1_BnaEXP	RBH_AT5G27230_AT5G27230.Frigida-like protein
A05p020710.1_BnaEXP	BBH_AT4G31690_AT4G31690.transcriptional factor B3 family protein
C03p038220.3_BnaEXP	BBH_AT3G10660_CPK2.calmodulin-domain protein kinase cdpk isoform 2
A01p031060.1_BnaEXP	BBH_AT3G15990_SULTR3.4
A03p052590.1_BnaEXP	BBH_AT4G32730_PC-MYB1.Homeodomain-like protein
A06p034150.1_BnaEXP	BBH_AT3G26510_AT3G26510.Octicosapeptide/Phox/Bem1p family protein
A09p008690.1_BnaEXP	BBH_AT5G42240_scpl42.serine carboxypeptidase-like 42
A03p011540.1_BnaEXP	RBH_AT5G57280_RID2.S-adenosyl-L-methionine-dependent methyltransferases superfamily protein
C01p005700.1_BnaEXP	BBH_AT4G32400_SHS1.Mitochondrial substrate carrier family protein
R94p000070.1_BnaEXP	BBH_AT3G47680_AT3G47680.DNA binding protein
A03p047950.2_BnaEXP	BBH_AT4G25300_AT4G25300.2-oxoglutarate (2OG) and Fe(II)-dependent oxygenase superfamily protein
A06p031410.1_BnaEXP	BBH_AT5G39740_RPL5B.ribosomal protein L5 B
C04p051100.1_BnaEXP	BBH_AT2G45340_AT2G45340.Leucine-rich repeat protein kinase family protein
A05p011810.1_BnaEXP	BBH_AT2G32460_MYB101.myb domain protein 101
C01p003330.1_BnaEXP	BBH_AT4G35060_HIPP25.Heavy metal transport/detoxification superfamily protein
C06p018890.1_BnaEXP	BBH_AT3G59260_AT3G59260.pirin
A06p009610.2_BnaEXP	RBH_AT1G14460_AT1G14460.AAA-type ATPase family protein
A09p055040.1_BnaEXP	RBH_AT1G04180_YUC9.YUCCA 9
A09p030560.2_BnaEXP	BBH_AT2G05970_AT2G05970.F-box protein (DUF295)
C07p013630.1_BnaEXP	BBH_AT5G47610_AT5G47610.RING/U-box superfamily protein
C03p035270.3_BnaEXP	BBH_AT3G04600_AT3G04600.Nucleotidylyl transferase superfamily protein
C01p007270.1_BnaEXP	BBH_AT2G24680_AT2G24680.transcriptional factor B3 family protein
C06p036480.1_BnaEXP	BBH_AT4G23180_CRK10.cysteine-rich RLK (RECEPTOR-like protein kinase) 10
C01p034470.3_BnaEXP	BBH_AT3G11964_AT3G11964.RIBOSOMAL RNA PROCESSING 5
A07p026320.1_BnaEXP	BBH_AT1G65480_FT.PEBP (phosphatidylethanolamine-binding protein) family protein
C09p007450.1_BnaEXP	BBH_AT5G50220_AT5G50220.F-box family protein
C05p020550.1_BnaEXP	BBH_AT5G22790_RER1.reticulata-related 1
C06p007370.1_BnaEXP	BBH_AT1G54100_ALDH7B4.aldehyde dehydrogenase 7B4
C07p032380.1_BnaEXP	BBH_AT4G26030_AT4G26030.C2H2-like zinc finger protein
C07p012860.1_BnaEXP	BBH_AT5G46900_AT5G46900.Bifunctional inhibitor/lipid-transfer protein/seed storage 2S albumin superfamily protein
C02p027910.1_BnaEXP	BBH_AT5G43760_KCS20.3-ketoacyl-CoA synthase 20
C04p036440.1_BnaEXP	BBH_AT2G22155_AT2G22155.ECA1 gametogenesis family protein
A02p021490.2_BnaEXP	BBH_AT4G40030_AT4G40030.Histone superfamily protein
C09p005220.1_BnaEXP	BBH_AT5G56500_Cpn60beta3.TCP-1/cpn60 chaperonin family protein
A06p010750.1_BnaEXP	BBH_AT1G15880_GOS11.golgi snare 11
A03p043600.1_BnaEXP	BBH_AT4G16765_AT4G16765.2-oxoglutarate (2OG) and Fe(II)-dependent oxygenase superfamily protein
A03p046100.1_BnaEXP	BBH_AT4G22590_TPPG.Haloacid dehalogenase-like hydrolase (HAD) superfamily protein
C04p051700.1_BnaEXP	BBH_AT2G46090_LCBK2.Diacylglycerol kinase family protein
C09p031610.1_BnaEXP	BBH_AT5G58010_LRL3.LJRHL1-like 3
A10p021210.1_BnaEXP	BBH_AT5G13230_AT5G13230.Tetratricopeptide repeat (TPR)-like superfamily protein
R158_chrAC04p000560.1_BnaEXP	BBH_AT4G03740_AT4G03740.hypothetical protein
A01p033270.1_BnaEXP	BBH_AT3G14415_GOX2.Aldolase-type TIM barrel family protein
A03p020180.1_BnaEXP	BBH_AT2G41210_PIP5K5.phosphatidylinositol- 4-phosphate 5-kinase 5
C09p003860.1_BnaEXP	BBH_AT3G32930_AT3G32930.6,7-dimethyl-8-ribityllumazine synthase
C06p028270.1_BnaEXP	BBH_AT3G45140_LOX2.lipoxygenase 2
A02p017720.1_BnaEXP	BBH_AT1G68907_AT1G68907.Defensin-like (DEFL) family protein
A10p027520.1_BnaEXP	BBH_AT5G04480_AT5G04480.UDP-Glycosyltransferase superfamily protein
C06p002140.1_BnaEXP	BBH_AT5G02500_HSC70-1.heat shock cognate protein 70-1
A09p039860.2_BnaEXP	BBH_AT3G58180_AT3G58180.ARM repeat superfamily protein
A02p011140.1_BnaEXP	BBH_AT5G58090_AT5G58090.O-Glycosyl hydrolases family 17 protein
A09p048850.1_BnaEXP	BBH_AT1G15780_NRB4.mediator of RNA polymerase II transcription subunit 15a-like protein
A10p012340.1_BnaEXP	RBH_AT5G57880_MPS1.multipolar spindle 1
C06p026240.1_BnaEXP	BBH_AT1G72130_AT1G72130.Major facilitator superfamily protein
C04p016010.1_BnaEXP	BBH_AT2G34240_AT2G34240.ubiquitin carboxyl-terminal hydrolase-like protein, putative (Protein with domains of unknown function DUF627 and DUF632)
C09p051330.1_BnaEXP	BBH_AT5G10300_MES5.methyl esterase 5
C09p000150.1_BnaEXP	BBH_AT5G23212_AT5G23212.Defensin-like (DEFL) family protein
A07p014250.2_BnaEXP	BBH_AT2G28110_FRA8.Exostosin family protein
R235p000390.1_BnaEXP	BBH_AT3G01480_CYP38.cyclophilin 38
A09p049210.2_BnaEXP	BBH_AT1G15060_AT1G15060.alpha/beta hydrolase family protein
A03p010510.1_BnaEXP	BBH_AT5G59290_UXS3.UDP-glucuronic acid decarboxylase 3
C04p049580.1_BnaEXP	BBH_AT2G42850_CYP718.cytochrome P450, family 718
C08p032630.2_BnaEXP	BBH_AT3G57220_AT3G57220.Glycosyl transferase family 4 protein
C05p007360.1_BnaEXP	RBH_AT1G09970_LRR XI-23.Leucine-rich receptor-like protein kinase family protein
C02p027440.1_BnaEXP	RBH_AT1G74700_TRZ1.tRNAse Z1
A02p022630.3_BnaEXP	BBH_AT3G30739_AT3G30739.hypothetical protein
A03p042040.1_BnaEXP	BBH_AT3G51300_ROP1.RHO-related protein from plants 1
C01p000700.1_BnaEXP	BBH_AT4G39700_AT4G39700.Heavy metal transport/detoxification superfamily protein
C03p001480.1_BnaEXP	BBH_AT3G20960_CYP705A33.cytochrome P450, family 705, subfamily A, polypeptide 33
A05p002770.1_BnaEXP	BBH_AT2G42450_AT2G42450.alpha/beta-Hydrolases superfamily protein
C03p053410.1_BnaEXP	BBH_AT5G63900_AT5G63900.Acyl-CoA N-acyltransferase with RING/FYVE/PHD-type zinc finger domain-containing protein
C07p027610.1_BnaEXP	RBH_AT4G17210_AT4G17210.weak chloroplast movement under blue light protein (DUF827)
A05p003120.1_BnaEXP	BBH_AT2G42890_ML2.MEI2-like 2
A03p026770.1_BnaEXP	RBH_AT4G02840_AT4G02840.Small nuclear ribonucleoprotein family protein
A08p023560.1_BnaEXP	BBH_AT1G19110_AT1G19110.inter-alpha-trypsin inhibitor heavy chain-like protein
A05p012100.1_BnaEXP	BBH_AT2G31980_CYS2.PHYTOCYSTATIN 2
R40268543_chrC03p000340.1_BnaEXP	BBH_AT3G49080_AT3G49080.Ribosomal protein S5 domain 2-like superfamily protein
A10p012540.1_BnaEXP	BBH_AT5G59090_SBT4.12.subtilase 4.12
C05p021580.1_BnaEXP	BBH_AT5G45570_AT5G45570.Ulp1 protease family protein
A01p011490.1_BnaEXP	BBH_AT4G21430_B160.protein B160
A10p001610.1_BnaEXP	BBH_AT1G50870_AT1G50870.F-box and associated interaction domains-containing protein
C04p037670.1_BnaEXP	BBH_AT2G25140_CLPB4.casein lytic proteinase B4
C04p032850.1_BnaEXP	BBH_AT5G41020_AT5G41020.myb family transcription factor
A01p009800.1_BnaEXP	BBH_AT4G18960_AG.K-box region and MADS-box transcription factor family protein
A03p054510.1_BnaEXP	BBH_AT4G36220_FAH1.ferulic acid 5-hydroxylase 1
A03p022140.1_BnaEXP	BBH_AT2G45950_SK20.SKP1-like 20
C04p052330.1_BnaEXP	BBH_AT3G62830_AUD1.NAD(P)-binding Rossmann-fold superfamily protein
A01p017690.1_BnaEXP	BBH_AT5G47390_AT5G47390.myb-like transcription factor family protein
A05p020550.1_BnaEXP	BBH_AT3G60960_AT3G60960.Tetratricopeptide repeat (TPR)-like superfamily protein
C01p004850.1_BnaEXP	BBH_AT4G33140_AT4G33140.Haloacid dehalogenase-like hydrolase (HAD) superfamily protein
C03p068750.1_BnaEXP	BBH_AT3G13275_AT3G13275.transmembrane protein
A09p022340.1_BnaEXP	BBH_AT5G46380_AT5G46380.Serine/Threonine-kinase, putative (DUF1296)
A02p035420.1_BnaEXP	RBH_AT5G49020_PRMT4A.protein arginine methyltransferase 4A
C04p018640.1_BnaEXP	BBH_AT2G28200_AT2G28200.C2H2-type zinc finger family protein
A10p006890.1_BnaEXP	BBH_AT5G50330_AT5G50330.Protein kinase superfamily protein
A03p021150.1_BnaEXP	BBH_AT2G43640_AT2G43640.Signal recognition particle, SRP9/SRP14 subunit
C06p032550.1_BnaEXP	BBH_AT1G69570_AT1G69570.Dof-type zinc finger DNA-binding family protein
C02p014450.1_BnaEXP	BBH_AT5G55310_TOP1BETA.DNA topoisomerase 1 beta
A07p012060.1_BnaEXP	BBH_AT1G19940_GH9B5.glycosyl hydrolase 9B5
A03p045790.1_BnaEXP	RBH_AT4G21860_MSRB2.methionine sulfoxide reductase B 2
C06p033340.1_BnaEXP	BBH_AT1G70330_ENT1.equilibrative nucleotide transporter 1
A09p035380.1_BnaEXP	BBH_AT3G52190_PHF1.phosphate transporter traffic facilitator1
C05p014220.1_BnaEXP	BBH_AT1G17840_ABCG11.white-brown complex-like protein
C05p017100.1_BnaEXP	BBH_AT1G26840_ORC6.origin recognition complex protein 6
C09p053210.2_BnaEXP	BBH_AT3G47680_AT3G47680.DNA binding protein
C09p044940.1_BnaEXP	BBH_AT2G06265_AT2G06265.zinc ion-binding protein
C02p012850.1_BnaEXP	BBH_AT5G57160_ATLIG4.DNA ligase IV
C09p050760.1_BnaEXP	BBH_AT3G28600_AT3G28600.P-loop containing nucleoside triphosphate hydrolases superfamily protein
C09p001180.1_BnaEXP	BBH_AT1G61190_AT1G61190.LRR and NB-ARC domains-containing disease resistance protein
A10p019490.2_BnaEXP	RBH_AT5G15810_AT5G15810.tRNA (guanine(26)-N(2))-dimethyltransferase
C05p023990.1_BnaEXP	BBH_AT1G29770_AT1G29770.Haloacid dehalogenase-like hydrolase (HAD) superfamily protein
C01p037320.1_BnaEXP	BBH_AT3G17120_AT3G17120.transmembrane protein
C01p007600.3_BnaEXP	BBH_AT1G76490_HMG1.hydroxy methylglutaryl CoA reductase 1
C04p027990.1_BnaEXP	BBH_AT1G10180_AT1G10180.LOW protein: exocyst complex component-like protein
C02p027270.1_BnaEXP	BBH_AT1G74460_AT1G74460.GDSL-like Lipase/Acylhydrolase superfamily protein
A04p005300.1_BnaEXP	BBH_AT3G53080_AT3G53080.D-galactoside/L-rhamnose binding SUEL lectin protein
C02p026670.1_BnaEXP	BBH_AT2G06265_AT2G06265.zinc ion-binding protein
A09p035420.1_BnaEXP	BBH_AT3G52240_AT3G52240.transcriptional regulator ATRX
A01p000280.1_BnaEXP	BBH_AT4G39120_IMPL2.inositol monophosphatase family protein
C08p003450.1_BnaEXP	BBH_AT1G49210_AT1G49210.RING/U-box superfamily protein
A01p021360.1_BnaEXP	BBH_AT3G51280_AT3G51280.Tetratricopeptide repeat (TPR)-like superfamily protein
C04p044310.1_BnaEXP	BBH_AT2G27410_AT2G27410.B3 domain protein, putative (DUF313)
C03p052620.1_BnaEXP	BBH_AT5G64620_C/VIF2.cell wall / vacuolar inhibitor of fructosidase 2
C03p022380.1_BnaEXP	BBH_AT2G38380_AT2G38380.Peroxidase superfamily protein
C08p000550.1_BnaEXP	BBH_AT1G03610_AT1G03610.plant/protein (DUF789)
A02p003570.3_BnaEXP	BBH_AT5G11170_UAP56a.DEAD/DEAH box RNA helicase family protein
A10p023330.1_BnaEXP	BBH_AT5G10260_RABH1e.RAB GTPase homolog H1E
A03p053300.1_BnaEXP	BBH_AT2G15880_AT2G15880.Leucine-rich repeat (LRR) family protein
C09p024560.1_BnaEXP	BBH_AT2G02730_AT2G02730.GRIP/coiled-coil protein, putative (DUF1664)
A02p002360.1_BnaEXP	BBH_AT5G23090_NF-YB13.nuclear factor Y, subunit B13
A02p009610.1_BnaEXP	BBH_AT5G60690_REV.Homeobox-leucine zipper family protein / lipid-binding START domain-containing protein
A05p008160.2_BnaEXP	BBH_AT2G36880_MAT3.methionine adenosyltransferase 3
A03p023110.1_BnaEXP	BBH_AT2G27900_AT2G27900.coiled-coil protein
A08p023260.1_BnaEXP	BBH_AT1G19715_AT1G19715.Mannose-binding lectin superfamily protein
A08p025000.1_BnaEXP	BBH_AT1G15500_ATNTT2.TLC ATP/ADP transporter
C06p027240.1_BnaEXP	BBH_AT1G70160_AT1G70160.zinc finger MYND domain protein
C08p016200.1_BnaEXP	BBH_AT1G09780_iPGAM1.Phosphoglycerate mutase, 2,3-bisphosphoglycerate-independent
C09p011460.1_BnaEXP	BBH_AT2G17880_AT2G17880.Chaperone DnaJ-domain superfamily protein
C03p060680.1_BnaEXP	BBH_AT4G21670_CPL1.C-terminal domain phosphatase-like 1
A10p008860.1_BnaEXP	RBH_AT5G53570_AT5G53570.Ypt/Rab-GAP domain of gyp1p superfamily protein
C09p001400.1_BnaEXP	BBH_AT4G02100_AT4G02100.Heat shock protein DnaJ with tetratricopeptide repeat-containing protein
A07p015630.1_BnaEXP	BBH_AT5G40610_GPDHp.NAD-dependent glycerol-3-phosphate dehydrogenase family protein
C09p002400.1_BnaEXP	BBH_AT4G03420_AT4G03420.hypothetical protein (DUF789)
A01p008930.1_BnaEXP	BBH_AT4G17920_AT4G17920.RING/U-box superfamily protein
C06p021310.1_BnaEXP	BBH_AT3G63010_GID1B.alpha/beta-Hydrolases superfamily protein
C08p025240.1_BnaEXP	BBH_AT3G49010_BBC1.breast basic conserved 1
C05p016150.1_BnaEXP	BBH_AT3G25940_AT3G25940.TFIIB zinc-binding protein
C01p026990.1_BnaEXP	BBH_AT1G60940_SNRK2.10.SNF1-related protein kinase 2.10
C04p032210.1_BnaEXP	BBH_AT2G19430_DWA1.DWD (DDB1-binding WD40 protein) hypersensitive to ABA 1
A02p031730.1_BnaEXP	BBH_AT1G50080_AT1G50080.ribonuclease
C08p024680.1_BnaEXP	BBH_AT5G32613_AT5G32613.Zinc knuckle (CCHC-type) family protein
C02p036710.1_BnaEXP	BBH_AT3G05590_RPL18.ribosomal protein L18
A04p002590.1_BnaEXP	BBH_AT3G57650_LPAT2.lysophosphatidyl acyltransferase 2
C09p011470.3_BnaEXP	BBH_AT2G17930_AT2G17930.Phosphatidylinositol 3- and 4-kinase family protein with FAT domain-containing protein
A09p049850.1_BnaEXP	BBH_AT1G14220_AT1G14220.Ribonuclease T2 family protein
C04p005100.1_BnaEXP	BBH_AT2G44660_AT2G44660.ALG6, ALG8 glycosyltransferase family
C09p053350.1_BnaEXP	BBH_AT5G07420_AT5G07420.Pectin lyase-like superfamily protein
A01p014880.1_BnaEXP	BBH_AT5G66320_GATA5.GATA transcription factor 5
C02p028650.2_BnaEXP	BBH_AT3G47090_AT3G47090.Leucine-rich repeat protein kinase family protein
C01p013320.1_BnaEXP	BBH_AT4G22080_RHS14.root hair specific 14
R67_chrAC05p001080.1_BnaEXP	BBH_AT3G22980_AT3G22980.Ribosomal protein S5/Elongation factor G/III/V family protein
C01p036770.1_BnaEXP	BBH_AT3G07470_AT3G07470.transmembrane protein, putative (Protein of unknown function, DUF538)
C05p023650.1_BnaEXP	BBH_AT1G29310_AT1G29310.SecY protein transport family protein
C07p004290.1_BnaEXP	BBH_AT2G42570_TBL39.TRICHOME BIREFRINGENCE-LIKE 39
C02p026000.1_BnaEXP	BBH_AT1G72460_AT1G72460.Leucine-rich repeat protein kinase family protein
A09p034610.1_BnaEXP	BBH_AT3G51370_AT3G51370.Protein phosphatase 2C family protein
A07p024080.1_BnaEXP	BBH_AT1G72360_ERF73.Integrase-type DNA-binding superfamily protein
A09p054640.1_BnaEXP	BBH_AT1G05205_AT1G05205.hexokinase-1 protein
C09p014570.1_BnaEXP	BBH_AT1G64380_AT1G64380.Integrase-type DNA-binding superfamily protein
C07p035810.1_BnaEXP	BBH_AT5G23570_SGS3.XS domain-containing protein / XS zinc finger domain-containing protein-like protein
C01p005190.1_BnaEXP	BBH_AT4G32860_AT4G32860.Avr9/Cf-9 rapidly elicited protein
A05p005640.1_BnaEXP	RBH_AT2G40330_PYL6.PYR1-like 6
C09p053480.1_BnaEXP	RBH_AT5G07590_AT5G07590.Transducin/WD40 repeat-like superfamily protein
A09p026960.1_BnaEXP	BBH_AT3G16980_NRPB9A.RNA polymerases M/15 Kd subunit
A09p025250.1_BnaEXP	BBH_AT4G04640_ATPC1.ATPase, F1 complex, gamma subunit protein
C06p026930.1_BnaEXP	BBH_AT1G70740_AT1G70740.Protein kinase superfamily protein
C03p038660.1_BnaEXP	BBH_AT3G11450_AT3G11450.DnaJ and Myb-like DNA-binding domain-containing protein
C02p038140.1_BnaEXP	BBH_AT2G24080_AT2G24080.F-box protein (DUF295)
A09p046820.1_BnaEXP	BBH_AT2G20360_AT2G20360.NAD(P)-binding Rossmann-fold superfamily protein
A09p040210.2_BnaEXP	BBH_AT3G58790_GAUT15.galacturonosyltransferase 15
A03p017600.1_BnaEXP	BBH_AT2G36880_MAT3.methionine adenosyltransferase 3
A03p012660.1_BnaEXP	BBH_AT5G55210_AT5G55210.hypothetical protein
A08p006040.1_BnaEXP	BBH_AT1G33110_AT1G33110.MATE efflux family protein
A02p008820.1_BnaEXP	BBH_AT3G43810_CAM7.calmodulin 7
A09p017930.1_BnaEXP	BBH_AT5G44540_AT5G44540.Tapetum specific protein TAP35/TAP44
C09p008490.1_BnaEXP	BBH_AT5G64813_LIP1.Ras-related small GTP-binding family protein
C04p036950.1_BnaEXP	BBH_AT2G24370_AT2G24370.kinase with adenine nucleotide alpha hydrolases-like domain-containing protein
A06p032970.1_BnaEXP	BBH_AT5G40210_UMAMIT42.nodulin MtN21 /EamA-like transporter family protein
A04p009170.1_BnaEXP	BBH_AT5G38980_AT5G38980.transmembrane protein
C09p012630.3_BnaEXP	BBH_AT2G20290_XIG.myosin-like protein XIG
C03p040280.1_BnaEXP	BBH_AT3G14270_FAB1B.phosphatidylinositol-4-phosphate 5-kinase family protein
A03p006880.1_BnaEXP	BBH_AT5G16300_AT5G16300.Vps51/Vps67 family (components of vesicular transport) protein
A05p021330.1_BnaEXP	BBH_AT3G21865_PEX22.peroxin 22
C03p039130.1_BnaEXP	BBH_AT3G12290_AT3G12290.Amino acid dehydrogenase family protein
R123_chrC07p000610.1_BnaEXP	BBH_AT1G21450_SCL1.SCARECROW-like 1
C08p017430.1_BnaEXP	BBH_AT3G26780_MEF14.Phosphoglycerate mutase family protein
R877450_chrC07p001320.1_BnaEXP	BBH_AT2G19400_AT2G19400.AGC (cAMP-dependent, cGMP-dependent and protein kinase C) kinase family protein
C05p022980.5_BnaEXP	BBH_AT5G45570_AT5G45570.Ulp1 protease family protein
A07p036830.1_BnaEXP	BBH_AT1G79520_AT1G79520.Cation efflux family protein
A08p019590.1_BnaEXP	RBH_AT1G28210_ATJ1.DNAJ heat shock family protein
C09p003630.1_BnaEXP	BBH_AT3G29200_CM1.chorismate mutase 1
A09p054820.1_BnaEXP	BBH_AT1G04560_AT1G04560.AWPM-19-like family protein
A09p037360.1_BnaEXP	BBH_AT4G10400_AT4G10400.F-box/RNI-like/FBD-like domains-containing protein
A01p009960.1_BnaEXP	BBH_AT4G19185_UMAMIT2.nodulin MtN21 /EamA-like transporter family protein
C06p020740.1_BnaEXP	BBH_AT3G61790_AT3G61790.Protein with RING/U-box and TRAF-like domain
A09p003510.1_BnaEXP	BBH_AT3G32930_AT3G32930.6,7-dimethyl-8-ribityllumazine synthase
C03p031230.2_BnaEXP	BBH_AT2G47550_AT2G47550.Plant invertase/pectin methylesterase inhibitor superfamily
C08p024030.1_BnaEXP	BBH_AT1G27420_AT1G27420.Galactose oxidase/kelch repeat superfamily protein
A03p002090.1_BnaEXP	BBH_AT5G61220_AT5G61220.LYR family of Fe/S cluster biogenesis protein
A07p007350.1_BnaEXP	BBH_AT2G04900_AT2G04900.hypothetical protein
A09p032300.1_BnaEXP	BBH_AT4G33290_AT4G33290.F-box and associated interaction domains-containing protein
C06p014900.1_BnaEXP	BBH_AT5G41210_GSTT1.glutathione S-transferase THETA 1
C03p019780.1_BnaEXP	BBH_AT4G22180_AT4G22180.F-box protein (DUF295)
C03p022820.1_BnaEXP	BBH_AT3G54620_BZIP25.basic leucine zipper 25
A02p002840.1_BnaEXP	BBH_AT5G09790_ATXR5.TRITHORAX-RELATED PROTEIN 5
A06p005010.1_BnaEXP	BBH_AT1G08190_VPS41.vacuolar protein sorting 41
R211056p000110.1_BnaEXP	BBH_AT3G02660_EMB2768.Tyrosyl-tRNA synthetase, class Ib, bacterial/mitochondrial
C02p012200.1_BnaEXP	BBH_AT3G01400_AT3G01400.ARM repeat superfamily protein
C03p061610.1_BnaEXP	BBH_AT4G22570_APT3.adenine phosphoribosyl transferase 3
C04p006690.1_BnaEXP	BBH_AT2G40080_ELF4.EARLY FLOWERING-like protein (DUF1313)
A09p037840.1_BnaEXP	BBH_AT4G10400_AT4G10400.F-box/RNI-like/FBD-like domains-containing protein
C02p013850.1_BnaEXP	BBH_AT1G32375_AT1G32375.F-box/RNI-like/FBD-like domains-containing protein
A01p009510.1_BnaEXP	BBH_AT4G18610_LSH9.LIGHT-DEPENDENT SHORT HYPOCOTYLS-like protein (DUF640)
C08p042770.1_BnaEXP	BBH_AT1G17340_AT1G17340.Phosphoinositide phosphatase family protein
A07p036460.1_BnaEXP	BBH_AT1G79030_AT1G79030.Chaperone DnaJ-domain superfamily protein
C07p027370.1_BnaEXP	BBH_AT4G16690_MES16.methyl esterase 16
C09p017100.1_BnaEXP	BBH_AT1G18590_SOT17.sulfotransferase 17
A09p012230.1_BnaEXP	BBH_AT1G64520_RPN12a.regulatory particle non-ATPase 12A
A05p011670.1_BnaEXP	BBH_AT2G32260_CCT1.phosphorylcholine cytidylyltransferase
A03p040330.2_BnaEXP	BBH_AT5G23250_AT5G23250.Succinyl-CoA ligase, alpha subunit
C01p013510.1_BnaEXP	BBH_AT4G22270_MRB1.transmembrane protein, putative (DUF3537)
A05p006090.1_BnaEXP	BBH_AT4G03170_AT4G03170.AP2/B3-like transcriptional factor family protein
A09p011660.1_BnaEXP	BBH_AT1G63870_AT1G63870.Disease resistance protein (TIR-NBS-LRR class) family
C08p050160.1_BnaEXP	BBH_AT1G04530_TPR4.Tetratricopeptide repeat (TPR)-like superfamily protein
A09p022000.1_BnaEXP	BBH_AT1G35460_FBH1.basic helix-loop-helix (bHLH) DNA-binding superfamily protein
A05p005460.1_BnaEXP	BBH_AT3G61430_PIP1A.plasma membrane intrinsic protein 1A
R16_chrAC05p000020.1_BnaEXP	BBH_AT1G36510_AT1G36510.Nucleic acid-binding proteins superfamily
C04p000620.1_BnaEXP	BBH_AT2G47240_LACS1.AMP-dependent synthetase and ligase family protein
A09p047460.4_BnaEXP	BBH_AT5G06520_AT5G06520.SWAP (Suppressor-of-White-APricot)/surp domain-containing protein
C02p044750.1_BnaEXP	BBH_AT1G78600_LZF1.light-regulated zinc finger protein 1
A07p025530.1_BnaEXP	BBH_AT1G68530_KCS6.3-ketoacyl-CoA synthase 6
C01p034480.1_BnaEXP	BBH_AT3G60040_AT3G60040.F-box family protein
C04p024820.1_BnaEXP	BBH_AT3G10330_AT3G10330.Cyclin-like family protein
C02p004830.2_BnaEXP	BBH_AT5G13010_EMB3011.RNA helicase family protein
A06p035540.1_BnaEXP	BBH_AT2G02590_AT2G02590.small multi-drug export protein
C03p037620.2_BnaEXP	BBH_AT3G09340_AT3G09340.Transmembrane amino acid transporter family protein
A07p025440.1_BnaEXP	BBH_AT1G68660_AT1G68660.Ribosomal protein L12/ ATP-dependent Clp protease adaptor protein ClpS family protein
A01p004210.1_BnaEXP	BBH_AT2G32190_AT2G32190.cysteine-rich/transmembrane domain A-like protein
A05p023600.2_BnaEXP	BBH_AT1G32770_NAC012.NAC domain containing protein 12
C03p001380.1_BnaEXP	BBH_AT3G30230_AT3G30230.myosin heavy chain-like protein
A05p025220.1_BnaEXP	BBH_AT5G45570_AT5G45570.Ulp1 protease family protein
A03p036020.1_BnaEXP	RBH_AT3G19595_AT3G19595.Haloacid dehalogenase-like hydrolase (HAD) superfamily protein
C01p001400.1_BnaEXP	RBH_AT4G37560_AT4G37560.Acetamidase/Formamidase family protein
A08p029740.1_BnaEXP	BBH_AT1G04950_TAFII59.TATA BOX ASSOCIATED FACTOR II 59
A06p023640.1_BnaEXP	BBH_AT5G63450_CYP94B1.cytochrome P450, family 94, subfamily B, polypeptide 1
A03p035280.1_BnaEXP	BBH_AT3G17900_AT3G17900.heat-inducible transcription repressor
C01p016480.1_BnaEXP	BBH_AT4G25080_CHLM.magnesium-protoporphyrin IX methyltransferase
R21835_chrA05p000520.1_BnaEXP	BBH_AT3G02560_AT3G02560.Ribosomal protein S7e family protein
A03p012310.2_BnaEXP	BBH_AT5G56010_HSP81-3.heat shock protein 81-3
A09p004120.1_BnaEXP	RBH_AT5G28030_DES1.L-cysteine desulfhydrase 1
C01p032100.1_BnaEXP	BBH_AT3G13720_PRA8.PRA1 (Prenylated rab acceptor) family protein
A06p011130.1_BnaEXP	BBH_AT1G07950_MED22B.Surfeit locus protein 5 subunit 22 of Mediator complex
A08p001640.1_BnaEXP	BBH_AT1G55600_WRKY10.WRKY DNA-binding protein 10
C06p015950.1_BnaEXP	BBH_AT4G10380_NIP5.1
A03p027020.1_BnaEXP	BBH_AT4G02380_SAG21.senescence-associated gene 21
R176p000200.1_BnaEXP	RBH_AT3G43810_CAM7.calmodulin 7
A09p043720.1_BnaEXP	BBH_AT5G59260_AT5G59260.Concanavalin A-like lectin protein kinase family protein
A02p005610.1_BnaEXP	BBH_AT5G15510_AT5G15510.TPX2 (targeting protein for Xklp2) protein family
A10p013480.1_BnaEXP	RBH_AT5G59120_SBT4.13.subtilase 4.13
C03p000970.1_BnaEXP	BBH_AT1G45616_RLP6.receptor like protein 6
A10p011910.1_BnaEXP	BBH_AT5G57290_AT5G57290.60S acidic ribosomal protein family
C02p028630.1_BnaEXP	BBH_AT1G25490_RCN1.ARM repeat superfamily protein
A03p009460.1_BnaEXP	RBH_AT5G22140_AT5G22140.FAD/NAD(P)-binding oxidoreductase family protein
A03p004620.1_BnaEXP	BBH_AT5G11890_EMB3135.harpin-induced protein
C06p031100.1_BnaEXP	BBH_AT3G26100_AT3G26100.Regulator of chromosome condensation (RCC1) family protein
A01p003830.1_BnaEXP	RBH_AT4G34200_EDA9.D-3-phosphoglycerate dehydrogenase
C03p061390.1_BnaEXP	BBH_AT4G22080_RHS14.root hair specific 14
A09p027640.1_BnaEXP	BBH_AT1G65980_TPX1.thioredoxin-dependent peroxidase 1
A08p026750.1_BnaEXP	BBH_AT1G11600_CYP77B1.cytochrome P450, family 77, subfamily B, polypeptide 1
C02p039690.1_BnaEXP	BBH_AT4G21380_RK3.receptor kinase 3
C09p045040.1_BnaEXP	BBH_AT3G54470_AT3G54470.uridine 5'-monophosphate synthase / UMP synthase (PYRE-F) (UMPS)
A09p010850.1_BnaEXP	BBH_AT2G20360_AT2G20360.NAD(P)-binding Rossmann-fold superfamily protein
A02p002690.1_BnaEXP	BBH_AT5G09440_EXL4.EXORDIUM like 4
C02p047360.1_BnaEXP	BBH_AT4G02480_AT4G02480.AAA-type ATPase family protein
C01p033250.1_BnaEXP	BBH_AT3G13320_CAX2.cation exchanger 2
C05p009810.1_BnaEXP	BBH_AT1G12290_AT1G12290.Disease resistance protein (CC-NBS-LRR class) family
A01p005060.1_BnaEXP	BBH_AT4G32660_AME3.Protein kinase superfamily protein
C08p018240.1_BnaEXP	BBH_AT1G12770_EMB1586.P-loop containing nucleoside triphosphate hydrolases superfamily protein
R94p000240.1_BnaEXP	BBH_AT3G47980_AT3G47980.Integral membrane HPP family protein
A09p033870.1_BnaEXP	RBH_AT3G50390_AT3G50390.Transducin/WD40 repeat-like superfamily protein
C01p035470.1_BnaEXP	RBH_AT4G04690_AT4G04690.F-box and associated interaction domains-containing protein
A07p034900.1_BnaEXP	BBH_AT1G21310_EXT3.extensin 3
A10p027100.3_BnaEXP	BBH_AT5G05000_TOC34.translocon at the outer envelope membrane of chloroplasts 34
C06p018830.1_BnaEXP	BBH_AT5G46840_AT5G46840.RNA-binding (RRM/RBD/RNP motifs) family protein
A06p022070.1_BnaEXP	BBH_AT3G49220_AT3G49220.Plant invertase/pectin methylesterase inhibitor superfamily
C06p020260.1_BnaEXP	BBH_AT3G61160_AT3G61160.Protein kinase superfamily protein
A04p022130.1_BnaEXP	BBH_AT2G35800_SAMTL.mitochondrial substrate carrier family protein
A06p032680.1_BnaEXP	BBH_AT3G28580_AT3G28580.P-loop containing nucleoside triphosphate hydrolases superfamily protein
A09p047020.1_BnaEXP	BBH_AT2G19760_PRF1.profilin 1
C09p016830.1_BnaEXP	BBH_AT1G61340_FBS1.F-box family protein
A04p019890.5_BnaEXP	BBH_AT2G31810_AT2G31810.ACT domain-containing small subunit of acetolactate synthase protein
A09p017630.2_BnaEXP	BBH_AT5G44020_AT5G44020.HAD superfamily, subfamily IIIB acid phosphatase
A07p016810.2_BnaEXP	BBH_AT2G37470_AT2G37470.Histone superfamily protein
C02p045860.1_BnaEXP	BBH_AT1G80570_AT1G80570.RNI-like superfamily protein
A09p042250.1_BnaEXP	BBH_AT3G61770_AT3G61770.Acid phosphatase/vanadium-dependent haloperoxidase-related protein
A09p006650.1_BnaEXP	BBH_AT3G48050_SUO.protein SUO
A03p027200.2_BnaEXP	BBH_AT4G02010_AT4G02010.Protein kinase superfamily protein
C06p002530.2_BnaEXP	BBH_AT1G04945_AT1G04945.HIT-type Zinc finger family protein
A02p036430.1_BnaEXP	RBH_AT5G27030_TPR3.TOPLESS-related 3
A08p002260.1_BnaEXP	BBH_AT1G51260_LPAT3.lysophosphatidyl acyltransferase 3
A02p008090.1_BnaEXP	BBH_AT5G20110_AT5G20110.Dynein light chain type 1 family protein
A02p004020.1_BnaEXP	BBH_AT5G12270_AT5G12270.2-oxoglutarate (2OG) and Fe(II)-dependent oxygenase superfamily protein
A05p003580.1_BnaEXP	BBH_AT2G43690_AT2G43690.Concanavalin A-like lectin protein kinase family protein
C03p063680.2_BnaEXP	BBH_AT5G45570_AT5G45570.Ulp1 protease family protein
C03p001920.1_BnaEXP	BBH_AT2G18410_AT2G18410.elongator complex protein
C05p002710.1_BnaEXP	BBH_AT1G04610_YUC3.YUCCA 3
A09p043790.1_BnaEXP	BBH_AT4G32400_SHS1.Mitochondrial substrate carrier family protein
A07p024280.1_BnaEXP	BBH_AT1G71960_ABCG25.ATP-binding casette family G25
A06p014300.1_BnaEXP	BBH_AT1G20260_VAB3.ATPase, V1 complex, subunit B protein
A03p012050.1_BnaEXP	BBH_AT5G56380_AT5G56380.F-box/RNI-like/FBD-like domains-containing protein
A03p005010.1_BnaEXP	BBH_AT5G12870_MYB46.myb domain protein 46
C03p007510.1_BnaEXP	BBH_AT5G13160_PBS1.Protein kinase superfamily protein
C01p002320.2_BnaEXP	RBH_AT4G36380_ROT3.Cytochrome P450 superfamily protein
A01p024590.1_BnaEXP	BBH_AT5G45570_AT5G45570.Ulp1 protease family protein
C07p028870.1_BnaEXP	BBH_AT4G18960_AG.K-box region and MADS-box transcription factor family protein
C08p021940.1_BnaEXP	BBH_AT1G20200_EMB2719.PAM domain (PCI/PINT associated module) protein
C04p051010.1_BnaEXP	BBH_AT2G45120_AT2G45120.C2H2-like zinc finger protein
C01p031120.1_BnaEXP	BBH_AT1G51172_AT1G51172.hypothetical protein
C09p042610.1_BnaEXP	BBH_AT5G51890_AT5G51890.Peroxidase superfamily protein
C07p025760.1_BnaEXP	BBH_AT3G51620_AT3G51620.PAP/OAS1 substrate-binding domain superfamily
A02p001040.1_BnaEXP	BBH_AT3G61090_AT3G61090.Putative endonuclease or glycosyl hydrolase
C06p021980.2_BnaEXP	BBH_AT4G08430_AT4G08430.Ulp1 protease family protein
C05p016120.1_BnaEXP	BBH_AT1G19970_AT1G19970.ER lumen protein retaining receptor family protein
C07p037940.1_BnaEXP	BBH_AT4G35920_MCA1.PLAC8 family protein
R106p001410.1_BnaEXP	BBH_AT1G60980_GA20OX4.gibberellin 20-oxidase 4
C04p025560.1_BnaEXP	BBH_AT5G17400_ER-ANT1.endoplasmic reticulum-adenine nucleotide transporter 1
A07p008730.1_BnaEXP	BBH_AT1G27320_HK3.histidine kinase 3
A09p003330.1_BnaEXP	BBH_AT5G48385_AT5G48385.FRIGIDA-like protein
A03p025290.1_BnaEXP	BBH_AT4G10350_NAC070.NAC domain containing protein 70
A04p009350.2_BnaEXP	BBH_AT5G39050_PMAT1.HXXXD-type acyl-transferase family protein
A03p002280.1_BnaEXP	BBH_AT5G43690_AT5G43690.P-loop containing nucleoside triphosphate hydrolases superfamily protein
C06p002530.1_BnaEXP	BBH_AT1G04945_AT1G04945.HIT-type Zinc finger family protein
A06p009190.1_BnaEXP	RBH_AT1G14040_AT1G14040.EXS (ERD1/XPR1/SYG1) family protein
A02p013140.2_BnaEXP	BBH_AT5G54440_CLUB.CLUB
C04p034510.1_BnaEXP	BBH_AT2G21170_TIM.triosephosphate isomerase
A08p001120.1_BnaEXP	BBH_AT1G53990_GLIP3.GDSL-motif lipase 3
C07p039600.2_BnaEXP	BBH_AT4G38990_GH9B16.glycosyl hydrolase 9B16
A05p000420.1_BnaEXP	BBH_AT2G47240_LACS1.AMP-dependent synthetase and ligase family protein
C01p038990.1_BnaEXP	BBH_AT3G06970_AT3G06970.RNA-binding (RRM/RBD/RNP motifs) family protein
C09p026370.1_BnaEXP	BBH_AT3G49510_AT3G49510.F-box family protein
C06p019640.1_BnaEXP	BBH_AT3G59840_AT3G59840.allyl alcohol dehydrogenase-like protein
C03p032840.1_BnaEXP	BBH_AT2G44065_AT2G44065.Ribosomal protein L2 family
A02p026740.1_BnaEXP	BBH_AT4G10030_AT4G10030.alpha/beta-Hydrolases superfamily protein
A03p021270.2_BnaEXP	BBH_AT2G43800_AT2G43800.Actin-binding FH2 (formin homology 2) family protein
C07p011630.1_BnaEXP	BBH_AT5G45620_AT5G45620.Proteasome component (PCI) domain protein
C01p025030.1_BnaEXP	BBH_AT3G45190_AT3G45190.SIT4 phosphatase-associated family protein
C07p014250.1_BnaEXP	BBH_AT1G17980_PAPS1.poly(A) polymerase 1
C08p044580.1_BnaEXP	BBH_AT2G07760_AT2G07760.Zinc knuckle (CCHC-type) family protein
A09p007060.1_BnaEXP	BBH_AT5G63570_GSA1.glutamate-1-semialdehyde-2,1-aminomutase
A05p016080.3_BnaEXP	BBH_AT1G53140_DRP5A.Dynamin related protein 5A
A06p013590.1_BnaEXP	BBH_AT1G19330_AT1G19330.histone deacetylase complex subunit
A02p034810.1_BnaEXP	BBH_AT3G61110_RS27A.ribosomal protein S27
C03p003290.1_BnaEXP	BBH_AT5G38440_AT5G38440.Plant self-incompatibility protein S1 family
A02p037600.1_BnaEXP	BBH_AT5G24350_AT5G24350.neuroblastoma-amplified sequence protein
C05p016990.2_BnaEXP	BBH_AT1G20850_XCP2.xylem cysteine peptidase 2
C05p003390.3_BnaEXP	BBH_AT1G05300_ZIP5.zinc transporter 5 precursor
C02p029030.1_BnaEXP	BBH_AT4G36140_AT4G36140.disease resistance protein (TIR-NBS-LRR class)
C04p031900.1_BnaEXP	BBH_AT5G01150_AT5G01150.hypothetical protein (DUF674)
A10p022220.2_BnaEXP	BBH_AT5G11700_AT5G11700.ephrin type-B receptor
C05p003340.1_BnaEXP	BBH_AT1G05280_AT1G05280.ERV-F (C)1 provirus ancestral Env polyprotein, putative (DUF604)
A09p053540.2_BnaEXP	BBH_AT1G07370_PCNA1.proliferating cellular nuclear antigen 1
C06p008590.1_BnaEXP	BBH_AT1G34340_AT1G34340.alpha/beta-Hydrolases superfamily protein
C08p009360.1_BnaEXP	BBH_AT3G06810_IBR3.acyl-CoA dehydrogenase-like protein
C08p039020.1_BnaEXP	BBH_AT2G24270_ALDH11A3.aldehyde dehydrogenase 11A3
C08p020910.1_BnaEXP	BBH_AT1G18610_AT1G18610.Galactose oxidase/kelch repeat superfamily protein
C04p052240.1_BnaEXP	BBH_AT3G62850_AT3G62850.zinc finger protein-like protein
C01p030170.1_BnaEXP	BBH_AT3G21790_AT3G21790.UDP-Glycosyltransferase superfamily protein
C06p041040.2_BnaEXP	BBH_AT1G79590_SYP52.syntaxin of plants 52
C05p031830.1_BnaEXP	BBH_AT3G18970_MEF20.mitochondrial editing factor 20
C09p044570.1_BnaEXP	BBH_AT5G53850_AT5G53850.haloacid dehalogenase-like hydrolase family protein
R211411p000070.1_BnaEXP	RBH_AT4G00080_UNE11.Plant invertase/pectin methylesterase inhibitor superfamily protein
C02p025890.1_BnaEXP	BBH_AT1G72300_PSY1R.Leucine-rich receptor-like protein kinase family protein
C07p039750.1_BnaEXP	RBH_AT4G38790_AT4G38790.ER lumen protein retaining receptor family protein
C01p029180.2_BnaEXP	BBH_AT3G20210_DELTA-VPE.delta vacuolar processing enzyme
C05p021180.1_BnaEXP	RBH_AT1G25560_TEM1.AP2/B3 transcription factor family protein
C08p014690.1_BnaEXP	BBH_AT4G26840_SUMO1.small ubiquitin-like modifier 1
A03p003330.1_BnaEXP	BBH_AT5G08400_AT5G08400.structural maintenance of chromosomes-like protein, putative (DUF3531)
C08p023390.1_BnaEXP	BBH_AT1G22950_AT1G22950.2-oxoglutarate (2OG) and Fe(II)-dependent oxygenase superfamily protein
A06p018170.1_BnaEXP	BBH_AT3G47340_ASN1.glutamine-dependent asparagine synthase 1
A01p018640.1_BnaEXP	BBH_AT4G15680_AT4G15680.Thioredoxin superfamily protein
C04p042340.1_BnaEXP	BBH_AT2G33460_RIC1.ROP-interactive CRIB motif-containing protein 1
C01p001460.1_BnaEXP	BBH_AT1G16490_MYB58.myb domain protein 58
A05p028490.1_BnaEXP	BBH_AT3G14280_AT3G14280.LL-diaminopimelate aminotransferase
A09p010590.1_BnaEXP	BBH_AT2G19760_PRF1.profilin 1
C07p003080.1_BnaEXP	RBH_AT3G47740_ABCA3.ABC2 homolog 2
C04p034090.1_BnaEXP	RBH_AT5G39220_AT5G39220.alpha/beta-Hydrolases superfamily protein
C07p010000.1_BnaEXP	BBH_AT5G67320_HOS15.WD-40 repeat family protein
C01p026260.1_BnaEXP	BBH_AT1G58340_ZF14.MATE efflux family protein
A09p041480.1_BnaEXP	BBH_AT3G60670_AT3G60670.PLATZ transcription factor family protein
C07p013000.1_BnaEXP	BBH_AT5G47590_AT5G47590.Heat shock protein HSP20/alpha crystallin family
A05p018840.3_BnaEXP	BBH_AT1G35580_CINV1.cytosolic invertase 1
A01p024990.1_BnaEXP	BBH_AT2G25160_CYP82F1.cytochrome P450, family 82, subfamily F, polypeptide 1
A05p015820.1_BnaEXP	BBH_AT1G53500_MUM4.NAD-dependent epimerase/dehydratase family protein
C05p002760.1_BnaEXP	BBH_AT1G04650_AT1G04650.holliday junction resolvase
C05p041810.2_BnaEXP	BBH_AT3G09630_AT3G09630.Ribosomal protein L4/L1 family
A08p014610.1_BnaEXP	BBH_AT4G28470_RPN1B.26S proteasome regulatory subunit S2 1B
C08p011930.1_BnaEXP	BBH_AT5G62160_ZIP12.zinc transporter 12 precursor
A01p024710.2_BnaEXP	BBH_AT5G61700_ABCA12.ABC2 homolog 16
C03p061480.1_BnaEXP	BBH_AT4G05530_IBR1.indole-3-butyric acid response 1
C09p004310.1_BnaEXP	BBH_AT5G48890_LATE.C2H2-like zinc finger protein
C03p011250.3_BnaEXP	BBH_AT5G19990_RPT6A.regulatory particle triple-A ATPase 6A
C09p038440.1_BnaEXP	BBH_AT5G17800_MYB56.myb domain protein 56
A06p016360.1_BnaEXP	RBH_AT5G23740_RPS11-BETA.ribosomal protein S11-beta
C07p031360.2_BnaEXP	BBH_AT4G24190_SHD.Chaperone protein htpG family protein
C04p015850.1_BnaEXP	BBH_AT2G34050_AT2G34050.ATP synthase F1 complex assembly factor
R877450_chrC07p000150.2_BnaEXP	BBH_AT5G45570_AT5G45570.Ulp1 protease family protein
C02p026560.1_BnaEXP	BBH_AT1G73260_KTI1.kunitz trypsin inhibitor 1
A05p004800.2_BnaEXP	BBH_AT2G45220_AT2G45220.Plant invertase/pectin methylesterase inhibitor superfamily
A03p045490.1_BnaEXP	BBH_AT4G21050_DOF4.4.Dof-type zinc finger domain-containing protein
C04p004780.1_BnaEXP	BBH_AT2G44440_EML4.Emsy N Terminus (ENT) domain-containing protein
A07p001270.3_BnaEXP	BBH_AT2G19390_AT2G19390.serine/arginine repetitive matrix protein
R21835_chrA05p000440.1_BnaEXP	RBH_AT3G02360_AT3G02360.6-phosphogluconate dehydrogenase family protein
A03p041740.1_BnaEXP	BBH_AT3G30739_AT3G30739.hypothetical protein
C04p013550.1_BnaEXP	BBH_AT2G30970_ASP1.aspartate aminotransferase 1
C07p038300.1_BnaEXP	BBH_AT4G36710_HAM4.GRAS family transcription factor
A07p013090.2_BnaEXP	BBH_AT5G26310_UGT72E3.UDP-Glycosyltransferase superfamily protein
A03p000700.1_BnaEXP	BBH_AT4G29090_AT4G29090.Ribonuclease H-like superfamily protein
C08p004970.1_BnaEXP	BBH_AT1G22090_emb2204.hypothetical protein
A02p027750.1_BnaEXP	BBH_AT5G40910_AT5G40910.Disease resistance protein (TIR-NBS-LRR class) family
R2153c_chrC03p000350.1_BnaEXP	BBH_AT1G24440_AT1G24440.RING/U-box superfamily protein
A09p016740.1_BnaEXP	BBH_AT5G42390_SPP.Insulinase (Peptidase family M16) family protein
A05p002840.1_BnaEXP	RBH_AT2G42570_TBL39.TRICHOME BIREFRINGENCE-LIKE 39
C07p026540.3_BnaEXP	BBH_AT4G15560_CLA1.Deoxyxylulose-5-phosphate synthase
C09p052130.1_BnaEXP	BBH_AT3G19770_VPS9A.Vacuolar sorting protein 9 (VPS9) domain-containing protein
C06p034310.1_BnaEXP	BBH_AT3G17500_AT3G17500.F-box family protein
C05p034510.2_BnaEXP	BBH_AT3G30739_AT3G30739.hypothetical protein
C03p063840.1_BnaEXP	BBH_AT4G33100_AT4G33100.protein phosphatase
A03p003520.1_BnaEXP	BBH_AT5G08590_SNRK2.1.SNF1-related protein kinase 2.1
A02p030750.1_BnaEXP	BBH_AT2G01540_AT2G01540.Calcium-dependent lipid-binding (CaLB domain) family protein
A06p026950.1_BnaEXP	BBH_AT2G17265_HSK.homoserine kinase
R186_chrC06p000400.1_BnaEXP	BBH_AT3G53020_STV1.Ribosomal protein L24e family protein
A01p025420.1_BnaEXP	BBH_AT1G60986_SCRL4.SCR-like 4
C02p047310.1_BnaEXP	BBH_AT1G08760_AT1G08760.GPI-anchored adhesin-like protein, putative (DUF936)
C05p003330.1_BnaEXP	BBH_AT1G05270_AT1G05270.TraB family protein
A01p026960.1_BnaEXP	BBH_AT2G31470_DOR.F-box and associated interaction domains-containing protein
C01p031130.1_BnaEXP	BBH_AT3G23050_IAA7.indole-3-acetic acid 7
C03p004080.1_BnaEXP	BBH_AT5G05340_PRX52.Peroxidase superfamily protein
C09p047310.1_BnaEXP	BBH_AT1G16560_AT1G16560.Per1-like family protein
C03p056450.2_BnaEXP	RBH_AT4G39110_AT4G39110.Malectin/receptor-like protein kinase family protein
A07p036040.1_BnaEXP	BBH_AT1G67390_AT1G67390.F-box family protein
C01p032500.1_BnaEXP	BBH_AT3G14205_AT3G14205.Phosphoinositide phosphatase family protein
C09p021910.1_BnaEXP	BBH_AT3G55410_AT3G55410.2-oxoglutarate dehydrogenase, E1 component
C08p010860.1_BnaEXP	BBH_AT4G15630_AT4G15630.Uncharacterized protein family (UPF0497)
C08p037360.2_BnaEXP	BBH_AT5G52975_AT5G52975.egg cell-secreted-like protein (DUF1278)
R67_chrAC05p000690.1_BnaEXP	BBH_AT1G33710_AT1G33710.RNA-directed DNA polymerase (reverse transcriptase)-related family protein
R18_chrAC05p000190.1_BnaEXP	BBH_AT1G44120_AT1G44120.CELLULOSE SYNTHASE INTERACTIVE 2
C05p035290.1_BnaEXP	BBH_AT3G15640_AT3G15640.Rubredoxin-like superfamily protein
A03p048870.1_BnaEXP	BBH_AT4G26940_AT4G26940.Galactosyltransferase family protein
R24_chrC07p000120.1_BnaEXP	BBH_AT5G57890_AT5G57890.Glutamine amidotransferase type 1 family protein
C06p036070.1_BnaEXP	BBH_AT1G73360_HDG11.homeodomain GLABROUS 11
C02p003790.1_BnaEXP	BBH_AT5G10730_AT5G10730.NAD(P)-binding Rossmann-fold superfamily protein
C02p041540.1_BnaEXP	RBH_AT5G63970_RGLG3.Copine (Calcium-dependent phospholipid-binding protein) family
A09p004710.1_BnaEXP	RBH_AT5G26670_AT5G26670.Pectinacetylesterase family protein
C05p001850.1_BnaEXP	RBH_AT1G03530_NAF1.nuclear assembly factor 1
C07p030400.1_BnaEXP	BBH_AT4G22910_FZR2.FIZZY-related 2
A04p014680.1_BnaEXP	BBH_AT1G10340_AT1G10340.Ankyrin repeat family protein
C03p016880.1_BnaEXP	BBH_AT5G52840_AT5G52840.NADH-ubiquinone oxidoreductase-like protein
C03p067110.1_BnaEXP	BBH_AT2G22780_PMDH1.peroxisomal NAD-malate dehydrogenase 1
C03p054030.1_BnaEXP	BBH_AT2G37220_AT2G37220.RNA-binding (RRM/RBD/RNP motifs) family protein
C03p029990.1_BnaEXP	BBH_AT2G21340_AT2G21340.MATE efflux family protein
C04p039830.1_BnaEXP	BBH_AT2G28680_AT2G28680.RmlC-like cupins superfamily protein
A10p008800.1_BnaEXP	BBH_AT5G53510_OPT9.oligopeptide transporter 9
C06p040960.1_BnaEXP	BBH_AT1G79460_GA2.Terpenoid cyclases/Protein prenyltransferases superfamily protein
A03p020860.1_BnaEXP	BBH_AT2G43040_NPG1.tetratricopeptide repeat (TPR)-containing protein
C04p051500.1_BnaEXP	BBH_AT2G45860_AT2G45860.hypothetical protein
C05p035380.1_BnaEXP	BBH_AT1G28030_AT1G28030.2-oxoglutarate (2OG) and Fe(II)-dependent oxygenase superfamily protein
A09p015680.1_BnaEXP	BBH_AT1G74090_SOT18.desulfo-glucosinolate sulfotransferase 18
A09p016170.1_BnaEXP	BBH_AT4G04220_RLP46.receptor like protein 46
C01p014060.1_BnaEXP	BBH_AT4G23490_AT4G23490.fringe-like protein (DUF604)
A08p029770.1_BnaEXP	BBH_AT1G69730_AT1G69730.Wall-associated kinase family protein
A08p028570.1_BnaEXP	BBH_AT1G08220_AT1G08220.ATPase complex subunit
A06p036640.1_BnaEXP	BBH_AT4G05030_AT4G05030.Copper transport protein family
A05p029950.1_BnaEXP	BBH_AT1G45190_DD18.downregulated in DIF1 18
C06p035740.1_BnaEXP	BBH_AT1G72880_AT1G72880.Survival protein SurE-like phosphatase/nucleotidase
A01p006560.1_BnaEXP	BBH_AT4G30810_scpl29.serine carboxypeptidase-like 29
A05p030840.1_BnaEXP	BBH_AT5G05300_AT5G05300.hypothetical protein
A06p003090.1_BnaEXP	BBH_AT1G43171_AT1G43171.B3 domain protein
C06p033110.1_BnaEXP	BBH_AT1G33612_AT1G33612.Leucine-rich repeat (LRR) family protein
C03p059530.1_BnaEXP	BBH_AT4G18980_AtS40-3.AtS40-3
A02p037780.2_BnaEXP	BBH_AT5G24150_SQP1.FAD/NAD(P)-binding oxidoreductase family protein
A09p008070.1_BnaEXP	BBH_AT5G66870_ASL1.ASYMMETRIC LEAVES 2-like 1
C02p012070.1_BnaEXP	BBH_AT5G58830_AT5G58830.Subtilisin-like serine endopeptidase family protein
C03p011840.1_BnaEXP	BBH_AT5G21940_AT5G21940.hybrid signal transduction histidine kinase M-like protein
A03p015350.1_BnaEXP	RBH_AT2G31230_ERF15.ethylene-responsive element binding factor 15
A08p023640.2_BnaEXP	BBH_AT1G18950_AT1G18950.DDT domain superfamily
C05p033700.1_BnaEXP	BBH_AT3G17500_AT3G17500.F-box family protein
A09p017300.5_BnaEXP	BBH_AT5G43360_PHT1.3
A09p023160.1_BnaEXP	BBH_AT2G01300_AT2G01300.mediator of RNA polymerase II transcription subunit
C09p033860.1_BnaEXP	BBH_AT2G35040_AT2G35040.AICARFT/IMPCHase bienzyme family protein
A01p027930.1_BnaEXP	BBH_AT3G21140_AT3G21140.Pyridoxamine 5'-phosphate oxidase family protein
R67_chrAC05p000110.1_BnaEXP	BBH_AT2G07240_AT2G07240.cysteine-type peptidase
C02p032090.1_BnaEXP	BBH_AT1G10180_AT1G10180.LOW protein: exocyst complex component-like protein
C09p044720.1_BnaEXP	BBH_AT5G54060_UF3GT.UDP-glucose:flavonoid 3-o-glucosyltransferase
R211056p000070.1_BnaEXP	BBH_AT3G01280_VDAC1.voltage dependent anion channel 1
C05p029280.2_BnaEXP	BBH_AT3G18190_AT3G18190.TCP-1/cpn60 chaperonin family protein
R24_chrC07p000720.1_BnaEXP	BBH_AT2G21060_GRP2B.glycine-rich protein 2B
A01p023080.1_BnaEXP	BBH_AT2G07760_AT2G07760.Zinc knuckle (CCHC-type) family protein
C09p020710.3_BnaEXP	BBH_AT5G43360_PHT1.3
A05p006870.1_BnaEXP	BBH_AT2G38460_IREG1.iron regulated 1
A08p002050.1_BnaEXP	BBH_AT1G51600_ZML2.ZIM-LIKE 2
C03p057640.1_BnaEXP	BBH_AT4G37650_SHR.GRAS family transcription factor
C07p030970.2_BnaEXP	BBH_AT4G23700_CHX17.cation/H exchanger 17
C09p049540.1_BnaEXP	BBH_AT5G12190_AT5G12190.RNA-binding (RRM/RBD/RNP motifs) family protein
R175_chrAC01p000010.4_BnaEXP	RBH_AT3G07960_PIP5K6.Phosphatidylinositol-4-phosphate 5-kinase family protein
C03p026790.1_BnaEXP	BBH_AT2G46970_PIL1.phytochrome interacting factor 3-like 1
A10p015450.1_BnaEXP	BBH_AT5G22060_J2.DNAJ homologue 2
C03p061030.2_BnaEXP	BBH_AT4G21050_DOF4.4.Dof-type zinc finger domain-containing protein
C08p040170.1_BnaEXP	BBH_AT2G22300_SR1.signal responsive 1
A03p011240.1_BnaEXP	BBH_AT5G57830_AT5G57830.zein-binding protein (Protein of unknown function, DUF593)
A05p014020.1_BnaEXP	BBH_AT5G65940_CHY1.beta-hydroxyisobutyryl-CoA hydrolase 1
C04p023550.1_BnaEXP	BBH_AT1G62450_AT1G62450.Immunoglobulin E-set superfamily protein
C05p000770.1_BnaEXP	BBH_AT1G01050_PPa1.pyrophosphorylase 1
C05p019200.1_BnaEXP	RBH_AT1G23205_AT1G23205.Plant invertase/pectin methylesterase inhibitor superfamily protein
C04p016500.1_BnaEXP	BBH_AT2G34620_AT2G34620.Mitochondrial transcription termination factor family protein
C07p038820.1_BnaEXP	RBH_AT4G30070_LCR59.low-molecular-weight cysteine-rich 59
A03p054120.1_BnaEXP	BBH_AT4G35460_NTRB.NADPH-dependent thioredoxin reductase B
A09p007010.1_BnaEXP	BBH_AT5G63510_GAMMA CAL1.gamma carbonic anhydrase like 1
A03p039870.1_BnaEXP	BBH_AT2G16370_THY-1.thymidylate synthase 1
C06p036880.3_BnaEXP	BBH_AT1G74310_HSP101.heat shock protein 101
C01p029750.1_BnaEXP	BBH_AT3G21200_PGR7.proton gradient regulation 7
A08p005300.1_BnaEXP	BBH_AT1G43780_scpl44.serine carboxypeptidase-like 44
C03p053660.1_BnaEXP	BBH_AT5G63620_AT5G63620.GroES-like zinc-binding alcohol dehydrogenase family protein
C04p052170.1_BnaEXP	BBH_AT2G47240_LACS1.AMP-dependent synthetase and ligase family protein
C06p012940.1_BnaEXP	BBH_AT5G57200_AT5G57200.ENTH/ANTH/VHS superfamily protein
C06p001050.1_BnaEXP	BBH_AT1G45688_AT1G45688.transmembrane protein
A09p031150.5_BnaEXP	BBH_AT5G02490_Hsp70-2.Heat shock protein 70 (Hsp 70) family protein
C04p039620.1_BnaEXP	BBH_AT3G05970_LACS6.long-chain acyl-CoA synthetase 6
C01p022710.1_BnaEXP	BBH_AT4G16360_AT4G16360.SNF1-related protein kinase regulatory subunit beta-2
A01p034810.1_BnaEXP	BBH_AT3G12500_HCHIB.basic chitinase
C02p019540.1_BnaEXP	BBH_AT1G73050_AT1G73050.Glucose-methanol-choline (GMC) oxidoreductase family protein
A09p019860.1_BnaEXP	BBH_AT5G36228_AT5G36228.nucleic acid binding / zinc ion binding protein
A09p009240.1_BnaEXP	BBH_AT2G16630_AT2G16630.Pollen Ole e 1 allergen and extensin family protein
C02p013240.1_BnaEXP	BBH_AT5G57280_RID2.S-adenosyl-L-methionine-dependent methyltransferases superfamily protein
A06p012810.1_BnaEXP	RBH_AT1G18450_ARP4.actin-related protein 4
C03p053380.1_BnaEXP	BBH_AT4G04320_AT4G04320.malonyl-CoA decarboxylase family protein
C01p017230.1_BnaEXP	BBH_AT4G25830_AT4G25830.Uncharacterized protein family (UPF0497)
A05p031130.1_BnaEXP	RBH_AT1G32430_AT1G32430.F-box and associated interaction domains-containing protein
A05p020740.1_BnaEXP	BBH_AT1G60360_AT1G60360.RING/U-box superfamily protein
A02p008350.1_BnaEXP	BBH_AT5G20340_BG5.beta-1,3-glucanase 5
A07p005820.1_BnaEXP	BBH_AT3G23770_AT3G23770.O-Glycosyl hydrolases family 17 protein
C04p051390.1_BnaEXP	RBH_AT2G45730_AT2G45730.eukaryotic initiation factor 3 gamma subunit family protein
C06p026270.1_BnaEXP	BBH_AT5G16250_AT5G16250.transmembrane protein
C04p039080.1_BnaEXP	BBH_AT1G08310_AT1G08310.alpha/beta-Hydrolases superfamily protein
C03p056430.1_BnaEXP	BBH_AT4G39090_RD19.Papain family cysteine protease
C09p049370.1_BnaEXP	BBH_AT5G12390_FIS1B.Tetratricopeptide repeat (TPR)-like superfamily protein
C09p016810.4_BnaEXP	BBH_AT1G61370_AT1G61370.S-locus lectin protein kinase family protein
A04p012000.1_BnaEXP	BBH_AT1G52950_AT1G52950.Nucleic acid-binding, OB-fold-like protein
C06p038430.1_BnaEXP	BBH_AT1G25250_IDD16.indeterminate(ID)-domain 16
A03p010030.1_BnaEXP	BBH_AT5G60200_TMO6.TARGET OF MONOPTEROS 6
A10p011350.3_BnaEXP	BBH_AT5G56730_AT5G56730.Insulinase (Peptidase family M16) protein
C06p005230.1_BnaEXP	BBH_AT1G34300_AT1G34300.lectin protein kinase family protein
C02p040290.1_BnaEXP	BBH_AT3G42170_DAYSLEEPER.BED zinc finger and hAT dimerization domain-containing protein DAYSLEEPER
C07p038650.1_BnaEXP	BBH_AT4G36920_AP2.Integrase-type DNA-binding superfamily protein
A10p006090.1_BnaEXP	BBH_AT1G43890_RAB18.RAB GTPASE HOMOLOG B18
C08p020880.1_BnaEXP	BBH_AT1G18580_GAUT11.galacturonosyltransferase 11
C05p029240.1_BnaEXP	BBH_AT3G02280_AT3G02280.Flavodoxin family protein
A07p016990.1_BnaEXP	BBH_AT3G54120_AT3G54120.Reticulon family protein
R178_chrAC05p000700.1_BnaEXP	BBH_AT3G05020_ACP1.acyl carrier protein 1
C08p025340.1_BnaEXP	BBH_AT3G49120_PRXCB.peroxidase CB
C06p017390.1_BnaEXP	BBH_AT3G56700_FAR6.fatty acid reductase 6
A07p008080.1_BnaEXP	BBH_AT1G28490_SYP61.syntaxin of plants 61
C02p030150.1_BnaEXP	BBH_AT5G46630_AT5G46630.Clathrin adaptor complexes medium subunit family protein
A09p018740.1_BnaEXP	BBH_AT5G46210_CUL4.cullin4
C06p013910.1_BnaEXP	BBH_AT5G38690_AT5G38690.Zinc-finger domain of monoamine-oxidase A repressor R1 protein
C06p029410.1_BnaEXP	BBH_AT4G08025_AT4G08025.ECA1 gametogenesis family protein (DUF784)
A08p002490.1_BnaEXP	BBH_AT4G24260_GH9A3.glycosyl hydrolase 9A3
C03p015370.1_BnaEXP	BBH_AT5G55670_AT5G55670.RNA-binding (RRM/RBD/RNP motifs) family protein
A09p004090.3_BnaEXP	BBH_AT5G28080_WNK9.Protein kinase superfamily protein
A02p032540.4_BnaEXP	BBH_AT2G29880_AT2G29880.Myb/SANT-like DNA-binding domain protein
C03p035070.1_BnaEXP	BBH_AT5G15685_AT5G15685.mutator transposase MUDRA protein
C01p017480.1_BnaEXP	BBH_AT4G26010_AT4G26010.Peroxidase superfamily protein
C01p020940.1_BnaEXP	BBH_AT3G22890_APS1.ATP sulfurylase 1
C04p009740.1_BnaEXP	BBH_AT2G28700_AGL46.AGAMOUS-like 46
C03p028700.1_BnaEXP	BBH_AT5G35740_AT5G35740.Carbohydrate-binding X8 domain superfamily protein
C04p003220.2_BnaEXP	BBH_AT2G42600_PPC2.phosphoenolpyruvate carboxylase 2
C08p022290.1_BnaEXP	BBH_AT1G20860_PHT1.8
A08p008020.1_BnaEXP	BBH_AT4G15000_AT4G15000.Ribosomal L27e protein family
A03p017330.1_BnaEXP	BBH_AT3G11510_AT3G11510.Ribosomal protein S11 family protein
C04p007210.1_BnaEXP	BBH_AT2G39450_MTP11.Cation efflux family protein
C09p031480.1_BnaEXP	BBH_AT1G23915_AT1G23915.hypothetical protein
A02p020400.1_BnaEXP	BBH_AT1G18260_EBS5.HCP-like superfamily protein
A06p033690.1_BnaEXP	BBH_AT3G27170_CLC-B.chloride channel B
C09p034580.1_BnaEXP	RBH_AT5G22840_AT5G22840.Protein kinase superfamily protein
A03p014100.2_BnaEXP	BBH_AT5G51830_AT5G51830.pfkB-like carbohydrate kinase family protein
C07p038470.1_BnaEXP	BBH_AT3G50820_PSBO2.photosystem II subunit O-2
C09p051360.1_BnaEXP	BBH_AT5G10280_MYB92.myb domain protein 92
C06p041390.3_BnaEXP	BBH_AT1G80660_HA9.H[ ]-ATPase 9
A01p021460.1_BnaEXP	BBH_AT3G51490_TMT3.tonoplast monosaccharide transporter3
C09p042910.1_BnaEXP	BBH_AT4G24940_SAE1A.SUMO-activating enzyme 1A
C09p045830.1_BnaEXP	BBH_AT1G52950_AT1G52950.Nucleic acid-binding, OB-fold-like protein
C02p027800.2_BnaEXP	BBH_AT5G43360_PHT1.3
A09p021390.1_BnaEXP	BBH_AT1G33970_AT1G33970.P-loop containing nucleoside triphosphate hydrolases superfamily protein
C01p007440.1_BnaEXP	BBH_AT5G48070_XTH20.xyloglucan endotransglucosylase/hydrolase 20
C03p009770.1_BnaEXP	BBH_AT5G17230_PSY.PHYTOENE SYNTHASE
C06p039600.1_BnaEXP	BBH_AT1G77850_ARF17.auxin response factor 17
A05p012480.1_BnaEXP	BBH_AT2G31490_AT2G31490.neuronal acetylcholine receptor subunit alpha-5
A01p023540.1_BnaEXP	BBH_AT1G60500_DRP4C.Dynamin related protein 4C
C02p002800.1_BnaEXP	BBH_AT5G08300_AT5G08300.Succinyl-CoA ligase, alpha subunit
A05p031580.1_BnaEXP	BBH_AT3G09890_AT3G09890.Ankyrin repeat family protein
A01p026370.1_BnaEXP	BBH_AT3G23340_ckl10.casein kinase I-like 10
C06p022610.3_BnaEXP	BBH_AT1G77310_AT1G77310.wound-responsive family protein
C08p036950.1_BnaEXP	BBH_AT5G53390_FOP1.O-acyltransferase (WSD1-like) family protein
A01p006570.1_BnaEXP	BBH_AT4G30810_scpl29.serine carboxypeptidase-like 29
C07p005560.1_BnaEXP	BBH_AT1G31150_AT1G31150.K-box region protein (DUF1985)
A06p004720.1_BnaEXP	BBH_AT1G07970_AT1G07970.cytochrome B561, amino-terminal protein
C04p045680.1_BnaEXP	BBH_AT2G36026_AT2G36026.Ovate family protein
C03p024100.1_BnaEXP	BBH_AT3G21330_AT3G21330.basic helix-loop-helix (bHLH) DNA-binding superfamily protein
C02p018000.1_BnaEXP	BBH_AT1G66930_AT1G66930.Protein kinase superfamily protein
C04p009700.1_BnaEXP	BBH_AT2G37700_AT2G37700.Fatty acid hydroxylase superfamily
C07p014210.1_BnaEXP	BBH_AT3G30820_AT3G30820.retrotransposon ORF-1 protein
C03p005920.1_BnaEXP	BBH_AT5G09805_IDL3.inflorescence deficient in abscission (IDA)-like 3
C01p018400.1_BnaEXP	BBH_AT4G26790_AT4G26790.GDSL-like Lipase/Acylhydrolase superfamily protein
A09p049280.1_BnaEXP	BBH_AT1G14970_AT1G14970.O-fucosyltransferase family protein
R211392_chrAC01p000470.1_BnaEXP	BBH_AT4G17215_AT4G17215.Pollen Ole e 1 allergen and extensin family protein
C04p012490.1_BnaEXP	BBH_AT2G31660_SAD2.ARM repeat superfamily protein
A01p032870.1_BnaEXP	BBH_AT3G17810_PYD1.pyrimidine 1
A09p027390.1_BnaEXP	BBH_AT5G34887_AT5G34887.inhibitor/lipid-transfer protein/seed storage 2S albumin superfamily protein (DUF784)
C03p034240.1_BnaEXP	BBH_AT3G16510_AT3G16510.Calcium-dependent lipid-binding (CaLB domain) family protein
R211513p000120.1_BnaEXP	BBH_AT3G25780_AOC3.allene oxide cyclase 3
A02p024010.1_BnaEXP	BBH_AT1G80510_AT1G80510.Transmembrane amino acid transporter family protein
A07p025410.1_BnaEXP	BBH_AT1G68700_AT1G68700.transmembrane protein
A07p011480.4_BnaEXP	RBH_AT1G20960_emb1507.U5 small nuclear ribonucleoprotein helicase
C05p040970.1_BnaEXP	BBH_AT4G09450_AT4G09450.Duplicated homeodomain-like superfamily protein
C02p026470.1_BnaEXP	BBH_AT4G23710_VAG2.vacuolar ATP synthase subunit G2
A09p015300.1_BnaEXP	BBH_AT1G59760_MTR4.RNA helicase, ATP-dependent, SK12/DOB1 protein
C03p042280.1_BnaEXP	BBH_AT1G06740_MUG3.MuDR family transposase
A06p036210.1_BnaEXP	BBH_AT2G01600_AT2G01600.ENTH/ANTH/VHS superfamily protein
C08p032800.1_BnaEXP	BBH_AT3G57360_AT3G57360.tRNA-splicing endonuclease subunit
A03p037550.2_BnaEXP	BBH_AT3G22890_APS1.ATP sulfurylase 1
C06p018150.3_BnaEXP	BBH_AT3G58040_SINAT2.seven in absentia of Arabidopsis 2
C09p050730.1_BnaEXP	BBH_AT5G10770_AT5G10770.Eukaryotic aspartyl protease family protein
C03p000480.1_BnaEXP	BBH_AT2G17350_AT2G17350.beta-mannosyltransferase-like protein
A01p000010.1_BnaEXP	BBH_AT4G38360_LAZ1.organic solute transporter ostalpha protein (DUF300)
A08p010970.1_BnaEXP	BBH_AT4G21870_AT4G21870.HSP20-like chaperones superfamily protein
A10p017740.1_BnaEXP	BBH_AT5G18150_AT5G18150.Methyltransferase-related protein
C03p040280.4_BnaEXP	BBH_AT3G14270_FAB1B.phosphatidylinositol-4-phosphate 5-kinase family protein
C04p009800.1_BnaEXP	BBH_AT2G37770_ChlAKR.NAD(P)-linked oxidoreductase superfamily protein
A04p002220.1_BnaEXP	BBH_AT3G58500_PP2A-4.protein phosphatase 2A-4
C02p030980.1_BnaEXP	RBH_AT5G47560_TDT.tonoplast dicarboxylate transporter
A07p017830.1_BnaEXP	BBH_AT3G56970_bHLH38.basic helix-loop-helix (bHLH) DNA-binding superfamily protein
A04p010460.1_BnaEXP	BBH_AT1G40390_AT1G40390.DNAse I-like superfamily protein
C04p011530.1_BnaEXP	BBH_AT1G65960_GAD2.glutamate decarboxylase 2
C04p052190.1_BnaEXP	BBH_AT2G47360_AT2G47360.transmembrane protein
R211059p000260.1_BnaEXP	BBH_AT3G15060_RABA1g.RAB GTPase homolog A1G
C03p060370.1_BnaEXP	BBH_AT3G25505_AT3G25505.TIR-NBS-LRR class disease resistance protein
A08p030820.1_BnaEXP	BBH_AT1G02410_AT1G02410.cytochrome c oxidase assembly protein CtaG / Cox11 family
C08p000240.1_BnaEXP	BBH_AT1G02810_AT1G02810.Plant invertase/pectin methylesterase inhibitor superfamily
C01p006270.2_BnaEXP	BBH_AT4G31680_AT4G31680.Transcriptional factor B3 family protein
A01p027720.1_BnaEXP	BBH_AT3G56730_AT3G56730.Putative endonuclease or glycosyl hydrolase
C08p037900.1_BnaEXP	BBH_AT3G63460_AT3G63460.transducin family protein / WD-40 repeat family protein
A03p047000.1_BnaEXP	BBH_AT4G23750_CRF2.cytokinin response factor 2
C06p014750.1_BnaEXP	BBH_AT5G40960_AT5G40960.transmembrane protein, putative (DUF 3339)
C09p010620.1_BnaEXP	BBH_AT2G15440_AT2G15440.polysaccharide biosynthesis protein (DUF579)
C07p006110.1_BnaEXP	RBH_AT5G59105_AT5G59105.Defensin-like (DEFL) family protein
C03p064680.3_BnaEXP	BBH_AT5G45570_AT5G45570.Ulp1 protease family protein
A03p002690.2_BnaEXP	BBH_AT5G07030_AT5G07030.Eukaryotic aspartyl protease family protein
C03p051850.1_BnaEXP	BBH_AT5G65340_AT5G65340.MIZU-KUSSEI-like protein (Protein of unknown function, DUF617)
C06p002890.1_BnaEXP	BBH_AT1G49200_AT1G49200.RING/U-box superfamily protein
A03p012650.1_BnaEXP	RBH_AT5G55230_MAP65-1.microtubule-associated proteins 65-1
C03p006550.1_BnaEXP	BBH_AT5G11170_UAP56a.DEAD/DEAH box RNA helicase family protein
C07p034180.1_BnaEXP	BBH_AT4G29210_GGT4.gamma-glutamyl transpeptidase 4
C04p035240.1_BnaEXP	BBH_AT2G22330_CYP79B3.cytochrome P450, family 79, subfamily B, polypeptide 3
C06p006400.1_BnaEXP	BBH_AT5G57590_BIO1.adenosylmethionine-8-amino-7-oxononanoate transaminase
C03p010760.1_BnaEXP	BBH_AT5G18970_AT5G18970.AWPM-19-like family protein
A08p017450.2_BnaEXP	BBH_AT4G39770_TPPH.Haloacid dehalogenase-like hydrolase (HAD) superfamily protein
A08p028970.2_BnaEXP	BBH_AT1G07410_RABA2b.RAB GTPase homolog A2B
C08p011350.1_BnaEXP	BBH_AT4G24550_AT4G24550.Clathrin adaptor complexes medium subunit family protein
R211130_chrAC01p000290.1_BnaEXP	BBH_AT4G32200_ASY2.DNA-binding HORMA family protein
A02p021440.2_BnaEXP	BBH_AT1G31150_AT1G31150.K-box region protein (DUF1985)
C04p012850.1_BnaEXP	BBH_AT1G78960_LUP2.lupeol synthase 2
A09p053490.1_BnaEXP	BBH_AT1G07450_AT1G07450.NAD(P)-binding Rossmann-fold superfamily protein
A03p036700.1_BnaEXP	BBH_AT1G51540_AT1G51540.Galactose oxidase/kelch repeat superfamily protein
C09p009400.1_BnaEXP	BBH_AT5G66950_AT5G66950.Pyridoxal phosphate (PLP)-dependent transferases superfamily protein
C03p054690.1_BnaEXP	BBH_AT1G47790_AT1G47790.F-box and associated interaction domains-containing protein
C02p027560.1_BnaEXP	BBH_AT1G75020_LPAT4.lysophosphatidyl acyltransferase 4
R203_chrA02p000650.2_BnaEXP	BBH_AT1G36970_AT1G36970.transmembrane protein, putative (DUF1985)
A10p027180.1_BnaEXP	BBH_AT5G04895_ABO6.DEA(D/H)-box RNA helicase family protein
C05p011540.1_BnaEXP	BBH_AT1G47710_SERPIN1.Serine protease inhibitor (SERPIN) family protein
C04p050860.1_BnaEXP	BBH_AT2G44800_AT2G44800.2-oxoglutarate (2OG) and Fe(II)-dependent oxygenase superfamily protein
C04p044650.1_BnaEXP	BBH_AT2G31010_AT2G31010.Protein kinase superfamily protein
A07p011720.1_BnaEXP	BBH_AT1G20500_AT1G20500.AMP-dependent synthetase and ligase family protein
C04p034870.1_BnaEXP	BBH_AT2G21725_AT2G21725.Defensin-like (DEFL) family protein
C08p027950.1_BnaEXP	BBH_AT3G57710_AT3G57710.Protein kinase superfamily protein
A07p015130.1_BnaEXP	BBH_AT5G38690_AT5G38690.Zinc-finger domain of monoamine-oxidase A repressor R1 protein
A03p002720.1_BnaEXP	BBH_AT5G07120_SNX2b.sorting nexin 2B
A02p006070.1_BnaEXP	RBH_AT5G16550_AT5G16550.voltage-dependent L-type calcium channel subunit
A02p015030.1_BnaEXP	BBH_AT4G24450_PWD.phosphoglucan, water dikinase
C07p017940.1_BnaEXP	BBH_AT3G27970_AT3G27970.Exonuclease family protein
R196p000130.1_BnaEXP	BBH_AT5G34887_AT5G34887.inhibitor/lipid-transfer protein/seed storage 2S albumin superfamily protein (DUF784)
A03p034360.1_BnaEXP	BBH_AT3G15500_NAC3.NAC domain containing protein 3
C02p043430.1_BnaEXP	BBH_AT5G62910_AT5G62910.RING/U-box superfamily protein
A09p051630.1_BnaEXP	BBH_AT1G11390_AT1G11390.Protein kinase superfamily protein
C08p020630.1_BnaEXP	BBH_AT1G18150_ATMPK8.Protein kinase superfamily protein
A06p003830.1_BnaEXP	BBH_AT3G18640_AT3G18640.Zinc finger C-x8-C-x5-C-x3-H type family protein
C09p033740.1_BnaEXP	BBH_AT5G60190_AT5G60190.Cysteine proteinases superfamily protein
C05p029720.1_BnaEXP	BBH_AT3G20670_HTA13.histone H2A 13
A01p002030.1_BnaEXP	BBH_AT4G36640_AT4G36640.Sec14p-like phosphatidylinositol transfer family protein
A03p030540.1_BnaEXP	RBH_AT3G06970_AT3G06970.RNA-binding (RRM/RBD/RNP motifs) family protein
C08p007010.1_BnaEXP	BBH_AT1G14800_AT1G14800.Nucleic acid-binding, OB-fold-like protein
A01p024310.1_BnaEXP	BBH_AT5G43420_AT5G43420.RING/U-box superfamily protein
C08p023230.1_BnaEXP	BBH_AT1G22410_AT1G22410.Class-II DAHP synthetase family protein
A03p044250.1_BnaEXP	BBH_AT4G18010_IP5PII.myo-inositol polyphosphate 5-phosphatase 2
C03p005950.1_BnaEXP	RBH_AT5G09850_AT5G09850.Transcription elongation factor (TFIIS) family protein
A09p028540.1_BnaEXP	BBH_AT1G29330_ERD2.ER lumen protein retaining receptor family protein
A05p020210.1_BnaEXP	BBH_AT1G31812_ACBP6.acyl-CoA-binding protein 6
C06p009080.1_BnaEXP	BBH_AT1G33760_AT1G33760.Integrase-type DNA-binding superfamily protein
C04p025170.1_BnaEXP	BBH_AT3G57800_AT3G57800.basic helix-loop-helix (bHLH) DNA-binding superfamily protein
A05p032580.1_BnaEXP	BBH_AT3G08710_TH9.thioredoxin H-type 9
C07p006900.1_BnaEXP	BBH_AT2G19210_AT2G19210.Leucine-rich repeat transmembrane protein kinase protein
C03p031550.1_BnaEXP	BBH_AT3G17900_AT3G17900.heat-inducible transcription repressor
R176p000040.1_BnaEXP	BBH_AT3G43300_ATMIN7.HOPM interactor 7
A03p029180.1_BnaEXP	BBH_AT3G03960_AT3G03960.TCP-1/cpn60 chaperonin family protein
C01p022210.2_BnaEXP	BBH_AT3G50000_CKA2.casein kinase II, alpha chain 2
R21634_chrAC01p000060.1_BnaEXP	BBH_AT3G01150_PTB1.polypyrimidine tract-binding protein 1
A09p053800.1_BnaEXP	BBH_AT1G06890_AT1G06890.nodulin MtN21 /EamA-like transporter family protein
A01p022180.1_BnaEXP	BBH_AT1G10190_AT1G10190.NEP-interacting protein, putative (DUF239)
C02p024520.1_BnaEXP	BBH_AT1G70430_AT1G70430.Protein kinase superfamily protein
A02p003750.1_BnaEXP	BBH_AT5G11560_AT5G11560.catalytics
A03p046210.1_BnaEXP	BBH_AT4G22780_ACR7.ACT domain repeat 7
C05p046210.1_BnaEXP	BBH_AT3G03800_SYP131.syntaxin of plants 131
A10p019040.1_BnaEXP	BBH_AT5G16470_AT5G16470.zinc finger (C2H2 type) family protein
C08p032320.1_BnaEXP	BBH_AT4G15900_PRL1.pleiotropic regulatory locus 1
A07p027870.1_BnaEXP	BBH_AT1G68180_AT1G68180.RING/U-box superfamily protein
C02p026530.1_BnaEXP	BBH_AT1G73200_AT1G73200.testis-expressed sequence 2-like protein (DUF2404)
C01p002190.1_BnaEXP	BBH_AT4G36610_AT4G36610.alpha/beta-Hydrolases superfamily protein
A03p021810.1_BnaEXP	BBH_AT2G45140_PVA12.plant VAP homolog 12
A05p024480.1_BnaEXP	RBH_AT3G19270_CYP707A4.cytochrome P450, family 707, subfamily A, polypeptide 4
C08p020570.1_BnaEXP	BBH_AT1G18040_CDKD1.3
C08p026900.1_BnaEXP	BBH_AT3G51000_AT3G51000.alpha/beta-Hydrolases superfamily protein
C06p037090.1_BnaEXP	RBH_AT1G74580_AT1G74580.Pentatricopeptide repeat (PPR) superfamily protein
A04p003430.1_BnaEXP	BBH_AT3G11060_AT3G11060.transmembrane protein
A03p031780.1_BnaEXP	BBH_AT1G73240_AT1G73240.nucleoporin protein Ndc1-Nup protein
C02p002710.2_BnaEXP	BBH_AT5G08080_SYP132.syntaxin of plants 132
C02p034780.1_BnaEXP	BBH_AT3G27820_MDAR4.monodehydroascorbate reductase 4
C06p011930.1_BnaEXP	BBH_AT5G51060_RHD2.NADPH/respiratory burst oxidase protein D
C03p006020.2_BnaEXP	BBH_AT5G10020_AT5G10020.Leucine-rich receptor-like protein kinase family protein
C03p068910.1_BnaEXP	BBH_AT5G36210_AT5G36210.alpha/beta-Hydrolases superfamily protein
C04p029420.1_BnaEXP	BBH_AT5G35980_YAK1.YAK1-like protein 1
C09p032310.1_BnaEXP	BBH_AT5G58730_Mik.pfkB-like carbohydrate kinase family protein
A02p020640.1_BnaEXP	BBH_AT1G74050_AT1G74050.Ribosomal protein L6 family protein
C08p044110.1_BnaEXP	BBH_AT1G14840_MAP70-4.microtubule-associated proteins 70-4
C09p025740.1_BnaEXP	BBH_AT4G05020_NDB2.NAD(P)H dehydrogenase B2
A03p000850.1_BnaEXP	RBH_AT3G28410_AT3G28410.F-box/RNI-like superfamily protein
C08p006220.1_BnaEXP	BBH_AT1G45010_AT1G45010.TRAM, LAG1 and CLN8 (TLC) lipid-sensing domain containing protein
C02p016870.1_BnaEXP	BBH_AT5G49890_CLC-C.chloride channel C
A08p030540.1_BnaEXP	BBH_AT1G03310_DBE1.debranching enzyme 1
C09p051670.1_BnaEXP	RBH_AT5G10010_AT5G10010.myosin-H heavy protein
A03p055140.1_BnaEXP	BBH_AT4G36920_AP2.Integrase-type DNA-binding superfamily protein
C03p016590.1_BnaEXP	BBH_AT1G15080_LPP2.lipid phosphate phosphatase 2
C02p034990.1_BnaEXP	BBH_AT3G28470_TDF1.Duplicated homeodomain-like superfamily protein
A04p008810.1_BnaEXP	BBH_AT5G38430_RBCS1B.Ribulose bisphosphate carboxylase (small chain) family protein
A09p015180.1_BnaEXP	BBH_AT5G38850_AT5G38850.Disease resistance protein (TIR-NBS-LRR class)
A02p016020.1_BnaEXP	BBH_AT1G07440_AT1G07440.NAD(P)-binding Rossmann-fold superfamily protein
C03p057430.1_BnaEXP	BBH_AT4G37930_SHM1.serine transhydroxymethyltransferase 1
A04p019230.1_BnaEXP	BBH_AT4G38940_AT4G38940.Galactose oxidase/kelch repeat superfamily protein
A08p018350.1_BnaEXP	BBH_AT3G23390_AT3G23390.Zinc-binding ribosomal protein family protein
A05p034850.2_BnaEXP	BBH_AT3G03240_AT3G03240.alpha/beta-Hydrolases superfamily protein
C05p011760.1_BnaEXP	BBH_AT1G15220_CCMH.cytochrome c biogenesis protein family
C03p033640.1_BnaEXP	BBH_AT4G00755_AT4G00755.F-box family protein
C04p046440.1_BnaEXP	BBH_AT2G37700_AT2G37700.Fatty acid hydroxylase superfamily
C05p001240.1_BnaEXP	BBH_AT5G38700_AT5G38700.cotton fiber protein
C09p031010.1_BnaEXP	BBH_AT5G57270_AT5G57270.Core-2/I-branching beta-1,6-N-acetylglucosaminyltransferase family protein
A05p024100.1_BnaEXP	BBH_AT3G23260_AT3G23260.F-box and associated interaction domains-containing protein
A10p018270.1_BnaEXP	BBH_AT5G17440_AT5G17440.LUC7 related protein
A07p001180.1_BnaEXP	BBH_AT4G24450_PWD.phosphoglucan, water dikinase
A10p004050.1_BnaEXP	BBH_AT1G06060_AT1G06060.LisH and RanBPM domains containing protein
C01p035030.1_BnaEXP	BBH_AT3G10960_AZG1.AZA-guanine resistant1
A10p028160.1_BnaEXP	BBH_AT3G44735_PSK3.PHYTOSULFOKINE 3 PRECURSOR
C07p005690.1_BnaEXP	RBH_AT1G26630_FBR12.Eukaryotic translation initiation factor 5A-1 (eIF-5A 1) protein
C03p042170.1_BnaEXP	BBH_AT3G18280_AT3G18280.Bifunctional inhibitor/lipid-transfer protein/seed storage 2S albumin superfamily protein
C05p039360.1_BnaEXP	BBH_AT3G12260_AT3G12260.LYR family of Fe/S cluster biogenesis protein
R454660_chrA09p000100.1_BnaEXP	BBH_AT5G63890_HDH.histidinol dehydrogenase
R94p001780.1_BnaEXP	BBH_AT3G45670_AT3G45670.Protein kinase superfamily protein
C05p013750.1_BnaEXP	BBH_AT1G17220_FUG1.Translation initiation factor 2, small GTP-binding protein
C03p062040.3_BnaEXP	BBH_AT4G23590_AT4G23590.Tyrosine transaminase family protein
A04p002240.1_BnaEXP	BBH_AT3G58410_AT3G58410.TRAF-like family protein
C08p010440.1_BnaEXP	BBH_AT5G28740_AT5G28740.Tetratricopeptide repeat (TPR)-like superfamily protein
A03p002220.1_BnaEXP	BBH_AT5G05990_AT5G05990.Mitochondrial glycoprotein family protein
A06p012450.1_BnaEXP	BBH_AT1G17930_AT1G17930.Aminotransferase-like, plant mobile domain family protein
A09p028710.1_BnaEXP	BBH_AT1G29150_ATS9.non-ATPase subunit 9
C03p032280.1_BnaEXP	BBH_AT4G03370_AT4G03370.Ubiquitin family protein
C07p029210.1_BnaEXP	BBH_AT4G19860_AT4G19860.alpha/beta-Hydrolases superfamily protein
C05p023420.1_BnaEXP	BBH_AT1G29090_AT1G29090.Cysteine proteinases superfamily protein
C05p003660.2_BnaEXP	BBH_AT1G05570_CALS1.callose synthase 1
C08p043520.1_BnaEXP	BBH_AT1G15950_CCR1.cinnamoyl coa reductase 1
A07p017220.1_BnaEXP	BBH_AT3G54890_LHCA1.chlorophyll a-b binding protein 6
A10p020760.1_BnaEXP	BBH_AT5G13820_TBP1.telomeric DNA binding protein 1
C07p006220.1_BnaEXP	BBH_AT1G23230_AT1G23230.mediator of RNA polymerase II transcription subunit
A09p022720.1_BnaEXP	BBH_AT5G47030_AT5G47030.ATPase, F1 complex, delta/epsilon subunit
C08p004150.1_BnaEXP	BBH_AT3G30730_AT3G30730.hypothetical protein
A08p018510.1_BnaEXP	BBH_AT1G30300_AT1G30300.Metallo-hydrolase/oxidoreductase superfamily protein
C09p050400.1_BnaEXP	BBH_AT5G25400_AT5G25400.Nucleotide-sugar transporter family protein
A03p015070.1_BnaEXP	BBH_AT2G30590_WRKY21.WRKY DNA-binding protein 21
C01p038300.1_BnaEXP	BBH_AT1G67520_AT1G67520.lectin protein kinase family protein
A05p012870.1_BnaEXP	BBH_AT2G41930_AT2G41930.Protein kinase superfamily protein
A02p011000.1_BnaEXP	BBH_AT5G58330_AT5G58330.lactate/malate dehydrogenase family protein
A09p051270.1_BnaEXP	BBH_AT1G12240_ATBETAFRUCT4.Glycosyl hydrolases family 32 protein
A10p002430.2_BnaEXP	BBH_AT1G04350_AT1G04350.2-oxoglutarate (2OG) and Fe(II)-dependent oxygenase superfamily protein
A07p004020.1_BnaEXP	BBH_AT1G31740_BGAL15.beta-galactosidase 15
C05p038460.1_BnaEXP	BBH_AT3G13400_sks13.SKU5 similar 13
C03p021030.1_BnaEXP	RBH_AT2G35980_YLS9.Late embryogenesis abundant (LEA) hydroxyproline-rich glycoprotein family
C03p041950.1_BnaEXP	BBH_AT1G48440_AT1G48440.B-cell receptor-associated 31-like protein
C04p038150.2_BnaEXP	BBH_AT2G25850_PAPS2.poly(A) polymerase 2
C06p038490.1_BnaEXP	BBH_AT2G33040_ATP3.gamma subunit of Mt ATP synthase
C02p009220.1_BnaEXP	BBH_AT5G20230_BCB.blue-copper-binding protein
A01p007860.1_BnaEXP	RBH_AT4G29210_GGT4.gamma-glutamyl transpeptidase 4
C06p001130.1_BnaEXP	BBH_AT2G17750_NIP1.NEP-interacting protein 1
C09p028010.1_BnaEXP	BBH_AT4G11060_MTSSB.mitochondrially targeted single-stranded DNA binding protein
C09p022240.1_BnaEXP	BBH_AT4G36150_AT4G36150.Disease resistance protein (TIR-NBS-LRR class) family
C06p017440.1_BnaEXP	BBH_AT5G44340_TUB4.tubulin beta chain 4
A03p033210.1_BnaEXP	BBH_AT4G00260_MEE45.Transcriptional factor B3 family protein
C08p025870.1_BnaEXP	BBH_AT3G49890_AT3G49890.hypothetical protein
A05p025150.1_BnaEXP	RBH_AT3G18480_CASP.CCAAT-displacement protein alternatively spliced product
A09p047150.1_BnaEXP	RBH_AT1G19450_AT1G19450.Major facilitator superfamily protein
C03p028990.1_BnaEXP	BBH_AT4G38940_AT4G38940.Galactose oxidase/kelch repeat superfamily protein
A06p026200.1_BnaEXP	BBH_AT2G18910_AT2G18910.hydroxyproline-rich glycoprotein family protein
A07p003170.1_BnaEXP	BBH_AT3G31430_AT3G31430.zinc knuckle (CCHC-type) family protein
C08p028460.1_BnaEXP	RBH_AT3G52960_AT3G52960.Thioredoxin superfamily protein
C03p066980.1_BnaEXP	BBH_AT1G55600_WRKY10.WRKY DNA-binding protein 10
C07p006040.1_BnaEXP	BBH_AT1G23050_AT1G23050.hydroxyproline-rich glycoprotein family protein
C05p042950.1_BnaEXP	BBH_AT4G16195_AT4G16195.Plant self-incompatibility protein S1 family
A09p051690.1_BnaEXP	BBH_AT1G61290_SYP124.syntaxin of plants 124
A07p018450.1_BnaEXP	BBH_AT3G58270_AT3G58270.phospholipase-like protein (PEARLI 4) with TRAF-like domain protein
A03p005680.1_BnaEXP	BBH_AT3G24580_AT3G24580.F-box and associated interaction domains-containing protein
A02p037630.1_BnaEXP	BBH_AT5G24350_AT5G24350.neuroblastoma-amplified sequence protein
C02p026650.1_BnaEXP	BBH_AT1G73260_KTI1.kunitz trypsin inhibitor 1
A10p026590.2_BnaEXP	BBH_AT5G05690_CPD.Cytochrome P450 superfamily protein
C01p019990.2_BnaEXP	BBH_AT4G15550_IAGLU.indole-3-acetate beta-D-glucosyltransferase
A03p056920.1_BnaEXP	BBH_AT4G00270_AT4G00270.DNA-binding storekeeper protein-related transcriptional regulator
C08p042570.1_BnaEXP	BBH_AT1G17710_PEPC1.Pyridoxal phosphate phosphatase-related protein
A07p016410.1_BnaEXP	BBH_AT3G52905_AT3G52905.Polynucleotidyl transferase, ribonuclease H-like superfamily protein
A09p023370.1_BnaEXP	BBH_AT2G01610_AT2G01610.Plant invertase/pectin methylesterase inhibitor superfamily protein
A04p019940.1_BnaEXP	BBH_AT2G24670_AT2G24670.B3 domain protein (DUF313)
C03p016770.1_BnaEXP	BBH_AT5G53635_AT5G53635.F-box/RNI-like/FBD-like domains-containing protein
A02p025210.1_BnaEXP	BBH_AT4G02600_MLO1.Seven transmembrane MLO family protein
A07p007680.1_BnaEXP	BBH_AT1G29530_AT1G29530.hypothetical protein
C04p048600.1_BnaEXP	BBH_AT2G41170_AT2G41170.F-box family protein
C03p042460.1_BnaEXP	BBH_AT5G17167_AT5G17167.nucleic acid-binding, OB-fold-like protein
A06p037480.1_BnaEXP	BBH_AT5G46830_NIG1.calcium-binding transcription factor NIG1
C06p031130.3_BnaEXP	BBH_AT1G68180_AT1G68180.RING/U-box superfamily protein
C06p016330.1_BnaEXP	BBH_AT2G15535_LCR10.low-molecular-weight cysteine-rich 10
C08p044610.1_BnaEXP	BBH_AT1G14190_AT1G14190.Glucose-methanol-choline (GMC) oxidoreductase family protein
C06p009510.1_BnaEXP	BBH_AT1G17160_AT1G17160.pfkB-like carbohydrate kinase family protein
C06p034950.1_BnaEXP	BBH_AT1G70770_AT1G70770.transmembrane protein (Protein of unknown function DUF2359, transmembrane)
A09p050440.1_BnaEXP	BBH_AT5G03495_AT5G03495.RNA-binding (RRM/RBD/RNP motifs) family protein
C08p023560.3_BnaEXP	BBH_AT1G23380_KNAT6.homeobox protein knotted-1-like 6
R208_chrAC01p000320.1_BnaEXP	BBH_AT3G11630_AT3G11630.Thioredoxin superfamily protein
A05p022980.1_BnaEXP	RBH_AT3G20140_CYP705A23.cytochrome P450, family 705, subfamily A, polypeptide 23
C08p046250.3_BnaEXP	BBH_AT1G11910_APA1.aspartic proteinase A1
C02p030400.1_BnaEXP	BBH_AT5G46910_AT5G46910.Transcription factor jumonji (jmj) family protein / zinc finger (C5HC2 type) family protein
C09p029220.1_BnaEXP	BBH_AT5G55950_AT5G55950.Nucleotide/sugar transporter family protein
A03p001750.1_BnaEXP	BBH_AT5G04900_NOL.NYC1-like protein
C06p037070.1_BnaEXP	BBH_AT1G74520_HVA22A.HVA22 homologue A
A02p010130.1_BnaEXP	BBH_AT5G59820_RHL41.C2H2-type zinc finger family protein
C04p031400.1_BnaEXP	BBH_AT5G19270_AT5G19270.reverse transcriptase-like protein
C04p002700.3_BnaEXP	BBH_AT2G41970_AT2G41970.Protein kinase superfamily protein
R89p000060.1_BnaEXP	BBH_AT1G06740_MUG3.MuDR family transposase
R24_chrC07p000500.1_BnaEXP	BBH_AT3G47680_AT3G47680.DNA binding protein
A03p006660.1_BnaEXP	BBH_AT5G16010_AT5G16010.3-oxo-5-alpha-steroid 4-dehydrogenase family protein
A07p024650.1_BnaEXP	BBH_AT1G70770_AT1G70770.transmembrane protein (Protein of unknown function DUF2359, transmembrane)
C05p043900.1_BnaEXP	BBH_AT3G06530_AT3G06530.ARM repeat superfamily protein
C03p014550.1_BnaEXP	BBH_AT1G63205_AT1G63205.Cystatin/monellin superfamily protein
A08p015570.1_BnaEXP	BBH_AT4G25520_SLK1.SEUSS-like 1
A08p012850.1_BnaEXP	BBH_AT4G32830_AUR1.ataurora1
A10p026740.1_BnaEXP	BBH_AT5G05390_LAC12.laccase 12
C02p005450.1_BnaEXP	BBH_AT5G14040_PHT3.1
A10p027710.1_BnaEXP	BBH_AT5G04320_AT5G04320.Shugoshin C terminus
C08p032090.1_BnaEXP	BBH_AT2G41110_CAM2.calmodulin 2
A09p012940.1_BnaEXP	BBH_AT5G58120_AT5G58120.Disease resistance protein (TIR-NBS-LRR class) family
C01p003030.1_BnaEXP	BBH_AT3G18150_AT3G18150.RNI-like superfamily protein
A07p018600.1_BnaEXP	BBH_AT3G58490_SPP1.Phosphatidic acid phosphatase (PAP2) family protein
C05p003240.1_BnaEXP	BBH_AT1G05190_emb2394.Ribosomal protein L6 family
C06p023740.1_BnaEXP	BBH_AT1G76740_AT1G76740.hypothetical protein
C08p046130.2_BnaEXP	BBH_AT1G12110_NRT1.1.nitrate transporter 1.1
C09p029920.1_BnaEXP	BBH_AT5G56350_AT5G56350.Pyruvate kinase family protein
A01p033870.1_BnaEXP	BBH_AT3G13680_AT3G13680.F-box and associated interaction domains-containing protein
A10p021950.1_BnaEXP	BBH_AT5G12040_AT5G12040.Nitrilase/cyanide hydratase and apolipoprotein N-acyltransferase family protein
C09p036440.1_BnaEXP	BBH_AT3G30739_AT3G30739.hypothetical protein
A05p024520.1_BnaEXP	BBH_AT3G19240_AT3G19240.Vacuolar import/degradation, Vid27-related protein
A02p024060.1_BnaEXP	BBH_AT1G80410_EMB2753.tetratricopeptide repeat (TPR)-containing protein
C05p036030.1_BnaEXP	BBH_AT1G53290_AT1G53290.Galactosyltransferase family protein
A07p014420.1_BnaEXP	BBH_AT2G28315_AT2G28315.Nucleotide/sugar transporter family protein
C03p043210.1_BnaEXP	BBH_AT3G19930_STP4.sugar transporter 4
A09p026320.1_BnaEXP	BBH_AT4G11420_EIF3A.eukaryotic translation initiation factor 3A
A03p017410.1_BnaEXP	BBH_AT2G36310_URH1.uridine-ribohydrolase 1
A08p009260.1_BnaEXP	BBH_AT4G17490_ERF6.ethylene responsive element binding factor 6
A03p048170.1_BnaEXP	RBH_AT4G25610_AT4G25610.C2H2-like zinc finger protein
A01p032910.1_BnaEXP	BBH_AT1G51380_AT1G51380.DEA(D/H)-box RNA helicase family protein
A03p014930.1_BnaEXP	BBH_AT2G30360_SIP4.SOS3-interacting protein 4
A10p023190.1_BnaEXP	BBH_AT5G44050_AT5G44050.MATE efflux family protein
A01p033170.1_BnaEXP	BBH_AT3G17465_RPL3P.ribosomal protein L3 plastid
A03p010580.1_BnaEXP	BBH_AT5G59120_SBT4.13.subtilase 4.13
C02p031630.1_BnaEXP	BBH_AT3G27900_AT3G27900.hypothetical protein (DUF1184)
C08p029390.2_BnaEXP	BBH_AT3G54190_AT3G54190.Transducin/WD40 repeat-like superfamily protein
A08p019350.1_BnaEXP	BBH_AT1G28520_VOZ1.vascular plant one zinc finger protein
A03p006320.1_BnaEXP	RBH_AT5G15490_UGD3.UDP-glucose 6-dehydrogenase family protein
C06p015820.1_BnaEXP	BBH_AT5G43690_AT5G43690.P-loop containing nucleoside triphosphate hydrolases superfamily protein
A05p035020.2_BnaEXP	BBH_AT3G02990_HSFA1E.heat shock transcription factor A1E
A06p021140.1_BnaEXP	BBH_AT5G05020_AT5G05020.Pollen Ole e 1 allergen and extensin family protein
C06p030620.1_BnaEXP	BBH_AT4G11580_AT4G11580.RNI-like superfamily protein
C04p014190.1_BnaEXP	BBH_AT4G38940_AT4G38940.Galactose oxidase/kelch repeat superfamily protein
A09p032930.1_BnaEXP	BBH_AT1G22620_ATSAC1.Phosphoinositide phosphatase family protein
A09p041530.1_BnaEXP	BBH_AT3G60750_AT3G60750.Transketolase
C03p012890.1_BnaEXP	BBH_AT1G30300_AT1G30300.Metallo-hydrolase/oxidoreductase superfamily protein
C08p044430.1_BnaEXP	BBH_AT1G14430_AT1G14430.glyoxal oxidase-related protein
A08p027450.1_BnaEXP	BBH_AT1G10200_WLIM1.GATA type zinc finger transcription factor family protein
A03p007490.1_BnaEXP	BBH_AT5G17350_AT5G17350.hypothetical protein
A09p028350.1_BnaEXP	BBH_AT1G29720_AT1G29720.Leucine-rich repeat transmembrane protein kinase
A03p018750.1_BnaEXP	BBH_AT2G38670_PECT1.phosphorylethanolamine cytidylyltransferase 1
A03p020430.1_BnaEXP	BBH_AT2G41760_AT2G41760.amino-terminal glutamine amidohydrolase
C03p048990.1_BnaEXP	RBH_AT2G16400_BLH7.BEL1-like homeodomain 7
A04p027940.1_BnaEXP	BBH_AT4G22100_BGLU3.beta glucosidase 2
C02p004660.1_BnaEXP	BBH_AT5G12290_DGS1.dgd1 suppressor 1
A06p012430.1_BnaEXP	BBH_AT1G17890_GER2.NAD(P)-binding Rossmann-fold superfamily protein
C04p028250.1_BnaEXP	BBH_AT3G57720_AT3G57720.Protein kinase superfamily protein
C06p022310.1_BnaEXP	BBH_AT1G79600_AT1G79600.Protein kinase superfamily protein
C07p016770.1_BnaEXP	BBH_AT3G26650_GAPA.glyceraldehyde 3-phosphate dehydrogenase A subunit
C05p001080.1_BnaEXP	BBH_AT1G02400_GA2OX6.gibberellin 2-oxidase 6
A09p011040.1_BnaEXP	BBH_AT1G62060_AT1G62060.transmembrane protein
C07p009190.1_BnaEXP	BBH_AT5G66670_AT5G66670.pectinesterase, putative (DUF677)
A01p032600.1_BnaEXP	BBH_AT3G23780_NRPD2A.nuclear RNA polymerase D2A
A04p012280.1_BnaEXP	RBH_AT5G39310_EXPA24.expansin A24
A07p023760.1_BnaEXP	BBH_AT1G73280_scpl3.serine carboxypeptidase-like 3
A03p036770.1_BnaEXP	BBH_AT3G21220_MKK5.MAP kinase kinase 5
A03p033200.1_BnaEXP	BBH_AT3G13130_AT3G13130.transmembrane protein
C03p010510.2_BnaEXP	BBH_AT5G18580_FASS.tonneau 2 (TON2)
C09p038490.1_BnaEXP	BBH_AT5G17760_AT5G17760.P-loop containing nucleoside triphosphate hydrolases superfamily protein
A08p006050.1_BnaEXP	BBH_AT1G33110_AT1G33110.MATE efflux family protein
A03p049770.1_BnaEXP	BBH_AT4G28365_ENODL3.early nodulin-like protein 3
C03p020090.1_BnaEXP	BBH_AT3G42170_DAYSLEEPER.BED zinc finger and hAT dimerization domain-containing protein DAYSLEEPER
A03p048200.1_BnaEXP	BBH_AT4G25640_DTX35.detoxifying efflux carrier 35
C04p043760.2_BnaEXP	BBH_AT2G31760_ARI10.RING/U-box superfamily protein
A04p026190.1_BnaEXP	BBH_AT3G12110_ACT11.actin-11
A08p015710.1_BnaEXP	BBH_AT1G17020_SRG1.senescence-related gene 1
C07p011060.1_BnaEXP	BBH_AT5G45130_RHA1.Ras small GTP-binding family protein
A03p013970.1_BnaEXP	BBH_AT5G56810_AT5G56810.F-box/RNI-like/FBD-like domains-containing protein
A07p021270.1_BnaEXP	BBH_AT1G79550_PGK.phosphoglycerate kinase
A04p020820.1_BnaEXP	BBH_AT5G07980_AT5G07980.dentin sialophosphoprotein-like protein
A04p005420.1_BnaEXP	BBH_AT3G52890_KIPK.KCBP-interacting protein kinase
A01p005320.1_BnaEXP	BBH_AT3G30739_AT3G30739.hypothetical protein
C03p027520.1_BnaEXP	RBH_AT2G28390_AT2G28390.SAND family protein
C08p004120.1_BnaEXP	BBH_AT1G48175_emb2191.Cytidine/deoxycytidylate deaminase family protein
A08p026660.1_BnaEXP	BBH_AT1G11740_AT1G11740.ankyrin repeat family protein
C08p044810.2_BnaEXP	BBH_AT1G13810_AT1G13810.Restriction endonuclease, type II-like superfamily protein
R203_chrA02p000780.1_BnaEXP	BBH_AT5G45570_AT5G45570.Ulp1 protease family protein
C03p009840.1_BnaEXP	BBH_AT5G17340_AT5G17340.Putative membrane lipoprotein
A09p002400.1_BnaEXP	BBH_AT3G27090_AT3G27090.DCD (Development and Cell Death) domain protein
A04p013230.1_BnaEXP	BBH_AT2G41360_AT2G41360.galactose oxidase/kelch repeat protein
A03p021600.1_BnaEXP	BBH_AT2G44440_EML4.Emsy N Terminus (ENT) domain-containing protein
A04p026910.1_BnaEXP	RBH_AT2G43480_AT2G43480.Peroxidase superfamily protein
C07p000440.1_BnaEXP	BBH_AT1G30700_AT1G30700.FAD-binding Berberine family protein
A10p018530.1_BnaEXP	BBH_AT5G17170_ENH1.rubredoxin family protein
A10p011550.1_BnaEXP	BBH_AT5G56980_AT5G56980.cotton fiber protein
A03p027630.1_BnaEXP	BBH_AT4G01070_GT72B1.UDP-Glycosyltransferase superfamily protein
A02p007600.1_BnaEXP	BBH_AT5G19390_AT5G19390.Rho GTPase activation protein (RhoGAP) with PH domain-containing protein
A06p035060.1_BnaEXP	RBH_AT4G39756_AT4G39756.Galactose oxidase/kelch repeat superfamily protein
C03p016470.1_BnaEXP	BBH_AT5G53500_AT5G53500.Transducin/WD40 repeat-like superfamily protein
A10p010290.1_BnaEXP	BBH_AT5G55560_AT5G55560.Protein kinase superfamily protein
A04p020320.1_BnaEXP	BBH_AT2G32530_CSLB03.cellulose synthase-like B3
A05p032180.1_BnaEXP	BBH_AT3G09200_AT3G09200.Ribosomal protein L10 family protein
C04p051760.1_BnaEXP	BBH_AT2G46370_JAR1.Auxin-responsive GH3 family protein
C04p033280.1_BnaEXP	BBH_AT5G41550_AT5G41550.Disease resistance protein (TIR-NBS-LRR class) family
C03p018850.2_BnaEXP	BBH_AT2G31350_GLX2-5.glyoxalase 2-5
A01p028550.1_BnaEXP	BBH_AT3G19980_FYPP3.flower-specific, phytochrome-associated protein phosphatase 3
C02p025390.1_BnaEXP	BBH_AT5G66000_AT5G66000.hypothetical protein
C04p029000.1_BnaEXP	BBH_AT4G13930_SHM4.serine hydroxymethyltransferase 4
A08p009210.1_BnaEXP	BBH_AT4G17330_G2484-1.G2484-1 protein
C01p022760.1_BnaEXP	RBH_AT3G47040_AT3G47040.Glycosyl hydrolase family protein
A04p019100.1_BnaEXP	BBH_AT4G34870_ROC5.rotamase cyclophilin 5
C05p020430.1_BnaEXP	BBH_AT4G30990_AT4G30990.ARM repeat superfamily protein
A09p017450.1_BnaEXP	BBH_AT5G43810_AGO10.Stabilizer of iron transporter SufD / Polynucleotidyl transferase
C06p015780.1_BnaEXP	BBH_AT3G53980_AT3G53980.Bifunctional inhibitor/lipid-transfer protein/seed storage 2S albumin superfamily protein
C05p039330.1_BnaEXP	BBH_AT3G12290_AT3G12290.Amino acid dehydrogenase family protein
C04p024770.1_BnaEXP	BBH_AT3G57260_BGL2.beta-1,3-glucanase 2
A03p051250.1_BnaEXP	BBH_AT4G30520_SARK.Leucine-rich repeat protein kinase family protein
C02p032680.1_BnaEXP	BBH_AT2G03270_AT2G03270.DNA-binding protein
C05p008320.1_BnaEXP	RBH_AT1G11040_AT1G11040.HSP40/DnaJ peptide-binding protein
A04p025560.1_BnaEXP	BBH_AT2G40900_UMAMIT11.nodulin MtN21 /EamA-like transporter family protein
A08p012360.1_BnaEXP	BBH_AT3G30739_AT3G30739.hypothetical protein
C04p020360.1_BnaEXP	RBH_AT3G61580_SLD1.Fatty acid/sphingolipid desaturase
A03p012920.1_BnaEXP	BBH_AT5G50040_AT5G50040.Plant invertase/pectin methylesterase inhibitor superfamily protein
A08p025390.1_BnaEXP	BBH_AT1G14580_AT1G14580.C2H2-like zinc finger protein
C04p034880.1_BnaEXP	BBH_AT3G29680_AT3G29680.HXXXD-type acyl-transferase family protein
A01p011580.1_BnaEXP	BBH_AT4G21520_AT4G21520.Transducin/WD40 repeat-like superfamily protein
A05p027070.1_BnaEXP	BBH_AT3G15990_SULTR3.4
A05p026720.1_BnaEXP	BBH_AT3G16400_NSP1.nitrile specifier protein 1
A04p004610.1_BnaEXP	BBH_AT3G51240_F3H.flavanone 3-hydroxylase
C05p011210.1_BnaEXP	BBH_AT1G14740_TTA1.class I heat shock protein, putative (DUF1423)
A01p010440.2_BnaEXP	BBH_AT4G19810_ChiC.Glycosyl hydrolase family protein with chitinase insertion domain-containing protein
C06p009690.1_BnaEXP	BBH_AT1G47600_BGLU34.beta glucosidase 34
R211407p000140.1_BnaEXP	BBH_AT5G39775_AT5G39775.Gag-Pol polyprotein/retrotransposon
R2p001300.1_BnaEXP	BBH_AT5G37200_AT5G37200.RING/U-box superfamily protein
A01p026450.1_BnaEXP	BBH_AT3G23250_MYB15.myb domain protein 15
A06p014710.1_BnaEXP	BBH_AT1G20760_AT1G20760.Calcium-binding EF hand family protein
A09p049270.2_BnaEXP	BBH_AT1G14980_CPN10.chaperonin 10
C03p023400.1_BnaEXP	BBH_AT2G39900_WLIM2a.GATA type zinc finger transcription factor family protein
A04p019740.1_BnaEXP	BBH_AT2G31390_AT2G31390.pfkB-like carbohydrate kinase family protein
C02p001410.1_BnaEXP	BBH_AT5G04347_AT5G04347.Plant self-incompatibility protein S1 family
A07p006440.3_BnaEXP	BBH_AT5G28540_BIP1.heat shock protein 70 (Hsp 70) family protein
C08p027620.1_BnaEXP	BBH_AT3G51950_AT3G51950.Zinc finger (CCCH-type) family protein / RNA recognition motif (RRM)-containing protein
A10p019190.1_BnaEXP	BBH_AT5G16170_AT5G16170.Core-2/I-branching beta-1,6-N-acetylglucosaminyltransferase family protein
C04p021220.1_BnaEXP	BBH_AT5G63680_AT5G63680.Pyruvate kinase family protein
A07p014260.1_BnaEXP	BBH_AT2G28120_AT2G28120.Major facilitator superfamily protein
C05p006240.1_BnaEXP	BBH_AT1G08810_MYB60.myb domain protein 60
C04p029560.1_BnaEXP	BBH_AT3G55130_ABCG19.white-brown complex homolog 19
A08p017460.1_BnaEXP	BBH_AT4G39756_AT4G39756.Galactose oxidase/kelch repeat superfamily protein
A02p038170.1_BnaEXP	BBH_AT5G60890_MYB34.myb domain protein 34
C04p007330.1_BnaEXP	BBH_AT2G39380_EXO70H2.exocyst subunit exo70 family protein H2
A03p011630.1_BnaEXP	BBH_AT5G57035_AT5G57035.U-box domain-containing protein kinase family protein
C02p025080.1_BnaEXP	BBH_AT1G71120_GLIP6.GDSL-motif lipase/hydrolase 6
C03p029990.3_BnaEXP	BBH_AT2G21340_AT2G21340.MATE efflux family protein
A05p007810.1_BnaEXP	BBH_AT2G37280_ABCG33.pleiotropic drug resistance 5
A05p024800.1_BnaEXP	BBH_AT5G48485_DIR1.Bifunctional inhibitor/lipid-transfer protein/seed storage 2S albumin superfamily protein
A03p024620.1_BnaEXP	BBH_AT5G19900_AT5G19900.PRLI-interacting factor
C02p036700.1_BnaEXP	BBH_AT3G05580_TOPP9.Calcineurin-like metallo-phosphoesterase superfamily protein
A07p022490.1_BnaEXP	BBH_AT1G76405_AT1G76405.outer envelope pore 21B-like protein
R21168_chrA01p000200.1_BnaEXP	BBH_AT3G04100_AGL57.AGAMOUS-like 57
R178_chrAC05p000870.1_BnaEXP	BBH_AT3G04830_AT3G04830.Protein prenylyltransferase superfamily protein
A09p021290.1_BnaEXP	BBH_AT1G33590_AT1G33590.Leucine-rich repeat (LRR) family protein
C08p009740.1_BnaEXP	BBH_AT3G08505_AT3G08505.zinc finger (CCCH-type/C3HC4-type RING finger) family protein
C08p028880.3_BnaEXP	BBH_AT3G53500_RS2Z32.RNA-binding (RRM/RBD/RNP motifs) family protein with retrovirus zinc finger-like domain-containing protein
C04p022370.1_BnaEXP	BBH_AT3G58190_LBD29.lateral organ boundaries-domain 29
C05p021600.1_BnaEXP	BBH_AT1G24764_MAP70-2.microtubule-associated proteins 70-2
C09p011410.1_BnaEXP	BBH_AT4G35890_LARP1c.winged-helix DNA-binding transcription factor family protein
C08p039430.1_BnaEXP	BBH_AT2G23530_AT2G23530.Zinc-finger domain of monoamine-oxidase A repressor R1
C01p032730.1_BnaEXP	BBH_AT3G14440_NCED3.nine-cis-epoxycarotenoid dioxygenase 3
A02p001030.1_BnaEXP	BBH_AT3G30739_AT3G30739.hypothetical protein
C03p064590.1_BnaEXP	BBH_AT4G31600_UTr7.UDP-N-acetylglucosamine (UAA) transporter family
R106p001080.1_BnaEXP	BBH_AT1G60280_NAC023.NAC domain containing protein 23
C07p033310.1_BnaEXP	BBH_AT4G27870_AT4G27870.Vacuolar iron transporter (VIT) family protein
C04p043050.1_BnaEXP	RBH_AT2G32660_RLP22.receptor like protein 22
C05p009770.1_BnaEXP	BBH_AT1G12290_AT1G12290.Disease resistance protein (CC-NBS-LRR class) family
A03p038710.1_BnaEXP	BBH_AT2G04740_AT2G04740.ankyrin repeat family protein
C03p048210.1_BnaEXP	BBH_AT1G59620_CW9.Disease resistance protein (CC-NBS-LRR class) family
C03p036420.1_BnaEXP	BBH_AT3G06620_AT3G06620.PAS domain-containing protein tyrosine kinase family protein
A03p005790.1_BnaEXP	BBH_AT5G14320_EMB3137.Ribosomal protein S13/S18 family
A06p040010.1_BnaEXP	BBH_AT4G39490_CYP96A10.cytochrome P450, family 96, subfamily A, polypeptide 10
C01p015450.1_BnaEXP	RBH_AT4G24060_AT4G24060.Dof-type zinc finger DNA-binding family protein
C02p046680.1_BnaEXP	BBH_AT4G01290_AT4G01290.chorismate synthase
C03p068530.1_BnaEXP	BBH_AT1G55535_AT1G55535.transmembrane protein
C06p022350.3_BnaEXP	BBH_AT1G79550_PGK.phosphoglycerate kinase
C03p040760.2_BnaEXP	BBH_AT3G15340_PPI2.proton pump interactor 2
A09p036300.2_BnaEXP	BBH_AT2G15770_AT2G15770.Cupredoxin superfamily protein
C09p048250.1_BnaEXP	BBH_AT2G44065_AT2G44065.Ribosomal protein L2 family
A01p027660.1_BnaEXP	BBH_AT1G22930_AT1G22930.T-complex protein 11
C02p048320.1_BnaEXP	BBH_AT5G42830_AT5G42830.HXXXD-type acyl-transferase family protein
C09p056350.2_BnaEXP	BBH_AT3G04110_GLR1.1.glutamate receptor 1.1
R67_chrAC05p002220.1_BnaEXP	BBH_AT1G47890_RLP7.receptor like protein 7
A02p007180.1_BnaEXP	BBH_AT5G18520_Cand7.Lung seven transmembrane receptor family protein
C04p002610.1_BnaEXP	BBH_AT2G41860_CPK14.calcium-dependent protein kinase 14
C08p033510.2_BnaEXP	BBH_AT3G58180_AT3G58180.ARM repeat superfamily protein
C04p035830.1_BnaEXP	BBH_AT2G22980_SCPL13.serine carboxypeptidase-like 13
C04p020050.1_BnaEXP	BBH_AT4G30160_VLN4.villin 4
A06p025370.1_BnaEXP	BBH_AT5G65380_AT5G65380.MATE efflux family protein
A08p020280.1_BnaEXP	BBH_AT1G24360_AT1G24360.NAD(P)-binding Rossmann-fold superfamily protein
C04p028530.1_BnaEXP	BBH_AT3G52380_CP33.chloroplast RNA-binding protein 33
C05p013200.1_BnaEXP	RBH_AT1G16760_AT1G16760.kinase with adenine nucleotide alpha hydrolases-like domain-containing protein
C04p006760.1_BnaEXP	BBH_AT2G39960_AT2G39960.Microsomal signal peptidase 25 kDa subunit (SPC25)
A09p050700.1_BnaEXP	BBH_AT1G13780_AT1G13780.F-box/RNI-like/FBD-like domains-containing protein
A05p007710.1_BnaEXP	BBH_AT2G37430_ZAT11.C2H2 and C2HC zinc fingers superfamily protein
C07p004050.1_BnaEXP	BBH_AT5G48300_ADG1.ADP glucose pyrophosphorylase 1
C02p035930.1_BnaEXP	BBH_AT3G29060_AT3G29060.EXS (ERD1/XPR1/SYG1) family protein
C03p040000.2_BnaEXP	BBH_AT3G13772_TMN7.transmembrane nine 7
A08p017610.1_BnaEXP	BBH_AT1G62020_AT1G62020.Coatomer, alpha subunit
A09p029560.2_BnaEXP	RBH_AT1G28010_ABCB14.P-glycoprotein 14
C09p040620.1_BnaEXP	BBH_AT3G21360_AT3G21360.2-oxoglutarate (2OG) and Fe(II)-dependent oxygenase superfamily protein
C09p052900.1_BnaEXP	BBH_AT5G06970_AT5G06970.plant/protein (DUF810)
C08p044800.1_BnaEXP	BBH_AT1G13960_WRKY4.WRKY DNA-binding protein 4
C07p032740.1_BnaEXP	BBH_AT4G26720_PPX1.protein phosphatase X 1
C02p037260.1_BnaEXP	BBH_AT5G26740_AT5G26740.organic solute transporter ostalpha protein (DUF300)
C06p005530.1_BnaEXP	BBH_AT3G16410_NSP4.nitrile specifier protein 4
A04p023900.1_BnaEXP	BBH_AT2G38280_FAC1.AMP deaminase, putative / myoadenylate deaminase
C07p004910.1_BnaEXP	BBH_AT4G18040_EIF4E.eukaryotic translation initiation factor 4E
A08p010380.1_BnaEXP	BBH_AT5G44560_VPS2.2.SNF7 family protein
A01p006400.1_BnaEXP	BBH_AT2G24290_AT2G24290.ubiquitin-associated protein (DUF1068)
C09p045510.1_BnaEXP	BBH_AT5G15260_AT5G15260.ribosomal protein L34e superfamily protein
A03p026980.1_BnaEXP	BBH_AT4G02420_AT4G02420.Concanavalin A-like lectin protein kinase family protein
C03p048430.1_BnaEXP	BBH_AT2G14850_AT2G14850.transcriptional regulator of RNA polII, SAGA, subunit
C01p014660.1_BnaEXP	BBH_AT4G22900_AT4G22900.transmembrane protein, putative (DUF1191)
A06p034090.1_BnaEXP	BBH_AT3G26600_ARO4.armadillo repeat only 4
A03p042560.1_BnaEXP	BBH_AT3G52450_PUB22.plant U-box 22
A03p055850.2_BnaEXP	BBH_AT1G58360_AAP1.amino acid permease 1
C01p028350.1_BnaEXP	BBH_AT5G66500_AT5G66500.Tetratricopeptide repeat (TPR)-like superfamily protein
C09p038710.1_BnaEXP	BBH_AT3G03341_AT3G03341.cold-regulated protein
C06p003500.1_BnaEXP	BBH_AT1G77800_AT1G77800.PHD finger family protein
C04p021250.1_BnaEXP	BBH_AT3G60190_DL1E.DYNAMIN-like 1E
A08p024630.1_BnaEXP	BBH_AT1G16950_AT1G16950.transmembrane protein
C05p017880.1_BnaEXP	BBH_AT4G18240_SS4.starch synthase 4
A07p003360.1_BnaEXP	BBH_AT2G16920_UBC23.ubiquitin-conjugating enzyme 23
C06p000420.1_BnaEXP	BBH_AT1G44170_ALDH3H1.aldehyde dehydrogenase 3H1
R2135_chrA05p000020.1_BnaEXP	BBH_AT3G01300_AT3G01300.Protein kinase superfamily protein
A07p018930.2_BnaEXP	BBH_AT1G31740_BGAL15.beta-galactosidase 15
C06p008920.1_BnaEXP	BBH_AT1G33980_UPF3.Smg-4/UPF3 family protein
C08p038860.3_BnaEXP	BBH_AT2G24520_HA5.plasma membrane H -ATPase
A07p027240.1_BnaEXP	BBH_AT1G67310_AT1G67310.Calmodulin-binding transcription activator protein with CG-1 and Ankyrin domain
A02p010610.2_BnaEXP	BBH_AT5G59160_TOPP2.type one serine/threonine protein phosphatase 2
C05p020680.1_BnaEXP	BBH_AT1G35350_AT1G35350.EXS (ERD1/XPR1/SYG1) family protein
C05p009370.1_BnaEXP	BBH_AT3G47520_MDH.malate dehydrogenase
C01p006530.1_BnaEXP	BBH_AT4G31460_AT4G31460.Ribosomal L28 family
A01p004190.1_BnaEXP	BBH_AT4G33680_AGD2.Pyridoxal phosphate (PLP)-dependent transferases superfamily protein
A09p039170.1_BnaEXP	BBH_AT4G29910_ORC5.origin recognition complex protein 5
C04p023110.2_BnaEXP	BBH_AT1G63500_BSK7.kinase with tetratricopeptide repeat domain-containing protein
A06p023970.1_BnaEXP	RBH_AT5G09225_AT5G09225.transmembrane protein
A05p000360.1_BnaEXP	BBH_AT2G47190_MYB2.myb domain protein 2
C02p037580.1_BnaEXP	BBH_AT5G25370_PLDALPHA3.phospholipase D alpha 3
A02p010870.1_BnaEXP	BBH_AT1G26610_AT1G26610.C2H2-like zinc finger protein
A05p007930.1_BnaEXP	BBH_AT3G30739_AT3G30739.hypothetical protein
C05p026750.1_BnaEXP	BBH_AT1G51040_AT1G51040.Protein kinase superfamily protein
A05p012530.1_BnaEXP	BBH_AT2G31470_DOR.F-box and associated interaction domains-containing protein
A09p041700.1_BnaEXP	RBH_AT1G23520_AT1G23520.hypothetical protein (DUF220)
A09p025010.1_BnaEXP	BBH_AT4G04970_GSL1.glucan synthase-like 1
C08p037670.1_BnaEXP	BBH_AT3G63000_NPL41.NPL4-like protein 1
C01p003120.2_BnaEXP	BBH_AT4G35300_TMT2.tonoplast monosaccharide transporter2
C05p006220.1_BnaEXP	BBH_AT1G08790_AT1G08790.1-phosphatidylinositol-4,5-bisphosphate phosphodiesterase epsilon-1, putative (DUF1685)
C06p018030.1_BnaEXP	BBH_AT3G57880_AT3G57880.Calcium-dependent lipid-binding (CaLB domain) plant phosphoribosyltransferase family protein
A04p014370.1_BnaEXP	BBH_AT2G23200_AT2G23200.Protein kinase superfamily protein
A03p052750.1_BnaEXP	BBH_AT4G33110_AT4G33110.S-adenosyl-L-methionine-dependent methyltransferases superfamily protein
C09p004250.1_BnaEXP	BBH_AT5G48720_XRI1.x-ray induced transcript 1
C09p036130.1_BnaEXP	BBH_AT5G20310_AT5G20310.Adenine nucleotide alpha hydrolases-like superfamily protein
C09p013740.1_BnaEXP	BBH_AT1G40087_AT1G40087.Plant transposase (Ptta/En/Spm family)
C09p041010.1_BnaEXP	BBH_AT5G14800_P5CR.pyrroline-5- carboxylate (P5C) reductase
A04p017750.1_BnaEXP	BBH_AT2G28520_VHA-A1.vacuolar proton ATPase A1
A06p014840.2_BnaEXP	BBH_AT1G20910_AT1G20910.ARID/BRIGHT DNA-binding domain-containing protein
A01p024640.1_BnaEXP	BBH_AT1G57620_AT1G57620.emp24/gp25L/p24 family/GOLD family protein
C04p041430.1_BnaEXP	BBH_AT2G34880_MEE27.Transcription factor jumonji (jmj) family protein / zinc finger (C5HC2 type) family protein
C09p013910.1_BnaEXP	BBH_AT5G45570_AT5G45570.Ulp1 protease family protein
C07p025090.1_BnaEXP	BBH_AT3G50130_AT3G50130.transmembrane protein, putative (DUF247)
A04p025500.1_BnaEXP	BBH_AT2G40800_AT2G40800.import inner membrane translocase subunit
A09p051940.1_BnaEXP	RBH_AT1G10970_ZIP4.zinc transporter
C04p009430.1_BnaEXP	BBH_AT2G37500_AT2G37500.arginine biosynthesis protein ArgJ family
C03p065830.1_BnaEXP	BBH_AT1G49890_QWRF2.QWRF motif protein (DUF566)
A07p037110.1_BnaEXP	BBH_AT1G80990_AT1G80990.XH domain-containing protein
R2p001210.1_BnaEXP	BBH_AT2G21725_AT2G21725.Defensin-like (DEFL) family protein
A01p031150.1_BnaEXP	BBH_AT3G19940_AT3G19940.Major facilitator superfamily protein
C03p048520.2_BnaEXP	BBH_AT5G45570_AT5G45570.Ulp1 protease family protein
A03p043530.1_BnaEXP	BBH_AT4G16620_UMAMIT8.nodulin MtN21 /EamA-like transporter family protein
A06p009400.1_BnaEXP	BBH_AT3G30739_AT3G30739.hypothetical protein
C09p022210.1_BnaEXP	BBH_AT4G36140_AT4G36140.disease resistance protein (TIR-NBS-LRR class)
C02p032870.1_BnaEXP	BBH_AT4G34131_UGT73B3.UDP-glucosyl transferase 73B3
A05p032860.2_BnaEXP	BBH_AT3G14040_AT3G14040.Pectin lyase-like superfamily protein
C04p020020.1_BnaEXP	BBH_AT3G61980_AT3G61980.serine protease inhibitor, Kazal-type family protein
C02p012070.4_BnaEXP	BBH_AT5G58830_AT5G58830.Subtilisin-like serine endopeptidase family protein
A03p051150.1_BnaEXP	BBH_AT1G05080_AT1G05080.F-box/RNI-like/FBD-like domains-containing protein
A03p040560.1_BnaEXP	BBH_AT5G60870_RUG3.Regulator of chromosome condensation (RCC1) family protein
C03p034850.4_BnaEXP	BBH_AT2G18960_HA1.H[ ]-ATPase 1
C05p039770.1_BnaEXP	BBH_AT3G11960_AT3G11960.Cleavage and polyadenylation specificity factor (CPSF) A subunit protein
C03p013610.1_BnaEXP	BBH_AT4G22100_BGLU3.beta glucosidase 2
R186_chrC06p000470.1_BnaEXP	BBH_AT1G14800_AT1G14800.Nucleic acid-binding, OB-fold-like protein
C07p006460.2_BnaEXP	BBH_AT1G23820_SPDS1.spermidine synthase
C09p011990.1_BnaEXP	RBH_AT2G18876_AT2G18876.Afadin/alpha-actinin-binding protein
C02p001970.1_BnaEXP	RBH_AT5G05987_PRA1.A2.prenylated RAB acceptor 1.A2
A03p006170.1_BnaEXP	BBH_AT5G15160_BNQ2.BANQUO 2
C01p007560.1_BnaEXP	BBH_AT4G30170_AT4G30170.Peroxidase family protein
A09p013570.1_BnaEXP	BBH_AT1G29470_AT1G29470.S-adenosyl-L-methionine-dependent methyltransferases superfamily protein
A02p008770.1_BnaEXP	BBH_AT5G21140_emb1379.embryo defective 1379
C09p002120.1_BnaEXP	BBH_AT4G03050_AOP3.2-oxoglutarate-dependent dioxygenase
A09p000350.1_BnaEXP	BBH_AT4G01220_MGP4.Nucleotide-diphospho-sugar transferase family protein
C04p001010.1_BnaEXP	BBH_AT2G46800_ZAT.zinc transporter
C05p027380.1_BnaEXP	BBH_AT1G50440_AT1G50440.RING/FYVE/PHD zinc finger superfamily protein
A09p022640.1_BnaEXP	BBH_AT5G46890_AT5G46890.Bifunctional inhibitor/lipid-transfer protein/seed storage 2S albumin superfamily protein
A06p038830.1_BnaEXP	RBH_AT1G10095_AT1G10095.Protein prenylyltransferase superfamily protein
C01p027580.1_BnaEXP	BBH_AT5G38850_AT5G38850.Disease resistance protein (TIR-NBS-LRR class)
C09p052970.1_BnaEXP	BBH_AT5G07050_UMAMIT9.nodulin MtN21 /EamA-like transporter family protein
R94p000190.1_BnaEXP	BBH_AT1G26620_AT1G26620.T-box transcription factor, putative (DUF863)
A06p014640.1_BnaEXP	BBH_AT1G20693_HMGB2.high mobility group B2
A03p055320.1_BnaEXP	BBH_AT4G37520_AT4G37520.Peroxidase superfamily protein
C09p005460.1_BnaEXP	BBH_AT5G26570_PWD.chloroplastidic phosphoglucan, water dikinase (ATGWD3)
C05p029460.1_BnaEXP	BBH_AT3G20860_NEK5.Serine/Threonine kinase catalytic domain protein
A04p016060.1_BnaEXP	BBH_AT5G67000_AT5G67000.Integrase-type DNA-binding superfamily protein
A10p009250.1_BnaEXP	BBH_AT5G54160_OMT1.O-methyltransferase 1
C09p010360.2_BnaEXP	BBH_AT3G32980_AT3G32980.Peroxidase superfamily protein
A04p005080.1_BnaEXP	BBH_AT2G37220_AT2G37220.RNA-binding (RRM/RBD/RNP motifs) family protein
C02p035600.1_BnaEXP	BBH_AT3G61110_RS27A.ribosomal protein S27
R94p002390.1_BnaEXP	BBH_AT3G09740_SYP71.syntaxin of plants 71
A03p038770.1_BnaEXP	RBH_AT2G04842_EMB2761.threonyl-tRNA synthetase, putative / threonine-tRNA ligase
C06p007190.1_BnaEXP	BBH_AT5G40990_GLIP1.GDSL lipase 1
C05p030090.1_BnaEXP	BBH_AT3G20270_AT3G20270.lipid-binding serum glycoprotein family protein
R158_chrAC04p000010.1_BnaEXP	BBH_AT5G63620_AT5G63620.GroES-like zinc-binding alcohol dehydrogenase family protein
C04p008240.1_BnaEXP	BBH_AT2G36100_CASP1.Uncharacterized protein family (UPF0497)
A03p025710.1_BnaEXP	BBH_AT4G11850_PLDGAMMA1.phospholipase D gamma 1
A10p008630.1_BnaEXP	BBH_AT1G67320_EMB2813.DNA primase, large subunit family
C09p017810.1_BnaEXP	BBH_AT2G16005_AT2G16005.MD-2-related lipid recognition domain-containing protein
C06p004240.1_BnaEXP	BBH_AT1G50450_AT1G50450.Saccharopine dehydrogenase
C08p020600.2_BnaEXP	BBH_AT1G18080_ATARCA.Transducin/WD40 repeat-like superfamily protein
C09p039620.1_BnaEXP	BBH_AT5G16480_PFA-DSP5.Phosphotyrosine protein phosphatases superfamily protein
R21626p000010.1_BnaEXP	BBH_AT1G21280_AT1G21280.Copia-like polyprotein/retrotransposon
A08p015040.1_BnaEXP	BBH_AT4G27130_AT4G27130.Translation initiation factor SUI1 family protein
A04p013980.1_BnaEXP	BBH_AT5G49160_MET1.methyltransferase 1
C07p002740.1_BnaEXP	BBH_AT1G48520_GATB.GLU-ADT subunit B
C03p026540.1_BnaEXP	BBH_AT1G14620_DECOY.decoy
R235p000320.2_BnaEXP	BBH_AT2G20610_SUR1.Tyrosine transaminase family protein
C06p013260.1_BnaEXP	BBH_AT5G45570_AT5G45570.Ulp1 protease family protein
A07p015930.1_BnaEXP	BBH_AT5G41210_GSTT1.glutathione S-transferase THETA 1
C03p037050.1_BnaEXP	BBH_AT3G07630_ADT2.arogenate dehydratase 2
C07p029050.1_BnaEXP	RBH_AT4G23230_CRK15.cysteine-rich RECEPTOR-like kinase
C02p045810.1_BnaEXP	BBH_AT1G80600_WIN1.HOPW1-1-interacting 1
C03p030950.1_BnaEXP	BBH_AT4G39600_AT4G39600.Galactose oxidase/kelch repeat superfamily protein
C08p030070.1_BnaEXP	BBH_AT5G38580_AT5G38580.FBD-like domain family protein
A01p030660.2_BnaEXP	BBH_AT1G31740_BGAL15.beta-galactosidase 15
C06p027160.1_BnaEXP	BBH_AT4G29090_AT4G29090.Ribonuclease H-like superfamily protein
A06p027460.1_BnaEXP	BBH_AT5G23880_CPSF100.cleavage and polyadenylation specificity factor 100
C09p049560.1_BnaEXP	BBH_AT5G17680_AT5G17680.disease resistance protein (TIR-NBS-LRR class)
C01p004990.1_BnaEXP	BBH_AT3G47680_AT3G47680.DNA binding protein
C09p013560.1_BnaEXP	BBH_AT1G63840_AT1G63840.RING/U-box superfamily protein
A08p028610.2_BnaEXP	BBH_AT1G08090_NRT2:1.nitrate transporter 2:1
A03p029370.1_BnaEXP	BBH_AT4G03500_AT4G03500.Ankyrin repeat family protein
A02p009640.1_BnaEXP	BBH_AT5G60640_PDIL1-4.PDI-like 1-4
A05p002380.1_BnaEXP	BBH_AT2G41860_CPK14.calcium-dependent protein kinase 14
A03p004400.1_BnaEXP	BBH_AT5G11510_MYB3R-4.myb domain protein 3r-4
C05p003410.1_BnaEXP	BBH_AT1G05310_AT1G05310.Pectin lyase-like superfamily protein
A01p012120.1_BnaEXP	BBH_AT4G22130_SRF8.STRUBBELIG-receptor family 8
C07p038080.1_BnaEXP	BBH_AT4G36195_AT4G36195.Serine carboxypeptidase S28 family protein
A06p015430.1_BnaEXP	BBH_AT1G14800_AT1G14800.Nucleic acid-binding, OB-fold-like protein
R67_chrAC05p002150.1_BnaEXP	BBH_AT3G22290_AT3G22290.Endoplasmic reticulum vesicle transporter protein
A04p017250.1_BnaEXP	BBH_AT2G27710_AT2G27710.60S acidic ribosomal protein family
C02p016020.1_BnaEXP	BBH_AT1G79690_NUDT3.nudix hydrolase homolog 3
C05p040210.1_BnaEXP	BBH_AT3G11490_AT3G11490.rac GTPase activating protein
C05p019270.1_BnaEXP	BBH_AT1G05080_AT1G05080.F-box/RNI-like/FBD-like domains-containing protein
C09p042400.1_BnaEXP	BBH_AT1G52950_AT1G52950.Nucleic acid-binding, OB-fold-like protein
A07p029860.1_BnaEXP	BBH_AT1G70280_AT1G70280.NHL domain-containing protein
A05p033660.1_BnaEXP	BBH_AT3G06420_ATG8H.Ubiquitin-like superfamily protein
A05p011160.2_BnaEXP	BBH_AT2G33060_RLP27.receptor like protein 27
C07p000960.1_BnaEXP	BBH_AT4G29820_CFIM-25.homolog of CFIM-25
A02p017050.1_BnaEXP	BBH_AT1G68040_AT1G68040.S-adenosyl-L-methionine-dependent methyltransferases superfamily protein
C04p047890.1_BnaEXP	BBH_AT2G40260_AT2G40260.Homeodomain-like superfamily protein
A06p037400.1_BnaEXP	BBH_AT1G19260_AT1G19260.TTF-type zinc finger protein with HAT dimerization domain-containing protein
C09p052300.1_BnaEXP	BBH_AT5G08640_FLS1.flavonol synthase 1
C06p001830.1_BnaEXP	BBH_AT4G02570_CUL1.cullin 1
C09p016660.1_BnaEXP	BBH_AT1G61566_RALFL9.ralf-like 9
C06p007410.1_BnaEXP	RBH_AT1G54150_SPL2.E3 Ubiquitin ligase family protein
A06p009920.1_BnaEXP	BBH_AT1G14820_AT1G14820.Sec14p-like phosphatidylinositol transfer family protein
R2124_chrAC01p000060.1_BnaEXP	RBH_AT3G04710_TPR10.ankyrin repeat family protein
A03p041990.1_BnaEXP	BBH_AT3G51220_AT3G51220.WEB family protein (DUF827)
A03p035480.1_BnaEXP	BBH_AT3G18400_NAC058.NAC domain containing protein 58
C03p018780.1_BnaEXP	BBH_AT2G31170_SYCO ARATH.Cysteinyl-tRNA synthetase, class Ia family protein
A10p003050.1_BnaEXP	BBH_AT1G04980_PDIL2-2.PDI-like 2-2
A09p040850.1_BnaEXP	BBH_AT1G20140_SK4.SKP1-like 4
C05p028190.2_BnaEXP	BBH_AT3G17450_AT3G17450.hAT dimerization domain-containing protein
A08p024980.1_BnaEXP	BBH_AT1G15570_CYCA2.3
A07p023260.1_BnaEXP	BBH_AT1G74500_BS1.activation-tagged BRI1(brassinosteroid-insensitive 1)-suppressor 1
A09p034790.1_BnaEXP	BBH_AT3G51510_AT3G51510.transmembrane protein
C03p027590.1_BnaEXP	BBH_AT2G28000_CPN60A.chaperonin-60alpha
C06p010430.1_BnaEXP	BBH_AT1G52530_AT1G52530.Hus1-like protein
C09p017050.4_BnaEXP	BBH_AT1G10950_TMN1.transmembrane nine 1
C06p018880.1_BnaEXP	RBH_AT3G59250_AT3G59250.F-box/RNI-like superfamily protein
C08p031680.1_BnaEXP	BBH_AT3G56190_ALPHA-SNAP2.alpha-soluble NSF attachment protein 2
C08p024960.1_BnaEXP	BBH_AT1G53510_MPK18.mitogen-activated protein kinase 18
A04p017050.1_BnaEXP	RBH_AT2G27350_OTLD1.OTU-like cysteine protease family protein
C08p038690.1_BnaEXP	BBH_AT2G24990_AT2G24990.Serine/threonine-protein kinase Rio1
A03p005270.1_BnaEXP	BBH_AT5G13370_AT5G13370.Auxin-responsive GH3 family protein
C06p028510.1_BnaEXP	BBH_AT3G26100_AT3G26100.Regulator of chromosome condensation (RCC1) family protein
C06p029560.1_BnaEXP	BBH_AT1G66340_ETR1.Signal transduction histidine kinase, hybrid-type, ethylene sensor
A03p016190.1_BnaEXP	BBH_AT2G33150_PKT3.peroxisomal 3-ketoacyl-CoA thiolase 3
A01p030680.1_BnaEXP	BBH_AT3G16720_ATL2.TOXICOS EN LEVADURA 2
C02p017210.1_BnaEXP	BBH_AT1G65430_ARI8.IBR domain-containing protein
A03p052450.2_BnaEXP	BBH_AT4G32410_CESA1.cellulose synthase 1
A03p045340.1_BnaEXP	RBH_AT4G20270_BAM3.Leucine-rich receptor-like protein kinase family protein
C08p022250.1_BnaEXP	BBH_AT1G20823_AT1G20823.RING/U-box superfamily protein
C07p029880.1_BnaEXP	BBH_AT4G21860_MSRB2.methionine sulfoxide reductase B 2
C08p035090.1_BnaEXP	BBH_AT3G60550_CYCP3.2
C06p001640.1_BnaEXP	BBH_AT1G06740_MUG3.MuDR family transposase
R211264p000020.1_BnaEXP	BBH_AT1G20400_AT1G20400.hypothetical protein (DUF1204)
R211297_chrA01p000060.1_BnaEXP	RBH_AT3G05500_AT3G05500.Rubber elongation factor protein (REF)
A04p028890.1_BnaEXP	BBH_AT2G45750_AT2G45750.S-adenosyl-L-methionine-dependent methyltransferases superfamily protein
A05p008410.1_BnaEXP	BBH_AT2G36530_LOS2.Enolase
C03p065570.1_BnaEXP	BBH_AT4G29830_VIP3.Transducin/WD40 repeat-like superfamily protein
C06p004020.1_BnaEXP	BBH_AT2G25344_LCR14.low-molecular-weight cysteine-rich 14
A04p014260.1_BnaEXP	BBH_AT5G61440_ACHT5.atypical CYS HIS rich thioredoxin 5
C01p003190.1_BnaEXP	BBH_AT4G27060_TOR1.ARM repeat superfamily protein
A06p032720.1_BnaEXP	BBH_AT3G28510_AT3G28510.P-loop containing nucleoside triphosphate hydrolases superfamily protein
C01p034750.1_BnaEXP	BBH_AT3G11440_MYB65.myb domain protein 65
A02p025110.1_BnaEXP	BBH_AT4G02460_PMS1.DNA mismatch repair protein
A02p021330.1_BnaEXP	BBH_AT1G75410_BLH3.BEL1-like homeodomain 3
C02p024670.1_BnaEXP	BBH_AT1G70570_AT1G70570.anthranilate phosphoribosyltransferase
A03p036810.1_BnaEXP	BBH_AT3G21230_4CL5.4-coumarate:CoA ligase 5
R203_chrA02p000480.1_BnaEXP	BBH_AT5G44290_AT5G44290.Protein kinase superfamily protein
A03p023260.1_BnaEXP	BBH_AT2G27370_CASP3.Uncharacterized protein family (UPF0497)
A02p016680.1_BnaEXP	BBH_AT1G67410_AT1G67410.Exostosin family protein
A06p022730.1_BnaEXP	BBH_AT5G62290_AT5G62290.nucleotide-sensitive chloride conductance regulator (ICln) family protein
A03p000970.2_BnaEXP	BBH_AT5G03140_AT5G03140.Concanavalin A-like lectin protein kinase family protein
C08p043450.1_BnaEXP	BBH_AT1G16160_WAKL5.wall associated kinase-like 5
C02p004180.1_BnaEXP	BBH_AT5G46450_AT5G46450.Disease resistance protein (TIR-NBS-LRR class) family
C09p022260.1_BnaEXP	BBH_AT5G16850_TERT.telomerase reverse transcriptase
C07p034800.2_BnaEXP	BBH_AT4G30160_VLN4.villin 4
A07p018680.1_BnaEXP	BBH_AT3G58640_AT3G58640.Mitogen activated protein kinase kinase kinase-like protein
C09p004370.1_BnaEXP	BBH_AT5G49130_AT5G49130.MATE efflux family protein
A03p008410.1_BnaEXP	BBH_AT5G19140_AILP1.aluminum induced protein with YGL and LRDR motifs
A06p030450.2_BnaEXP	BBH_AT5G28840_GME.GDP-D-mannose 3',5'-epimerase
A05p029200.1_BnaEXP	BBH_AT3G12980_HAC5.histone acetyltransferase of the CBP family 5
C02p014440.1_BnaEXP	BBH_AT3G15820_ROD1.phosphatidic acid phosphatase-related / PAP2-like protein
C02p001570.1_BnaEXP	BBH_AT5G04760_AT5G04760.Duplicated homeodomain-like superfamily protein
A03p013140.1_BnaEXP	BBH_AT5G54010_AT5G54010.UDP-Glycosyltransferase superfamily protein
C04p017780.1_BnaEXP	BBH_AT2G28990_AT2G28990.Leucine-rich repeat protein kinase family protein
C09p021380.1_BnaEXP	BBH_AT5G17167_AT5G17167.nucleic acid-binding, OB-fold-like protein
R21675_chrA01p000300.1_BnaEXP	BBH_AT5G11250_AT5G11250.Disease resistance protein (TIR-NBS-LRR class)
C08p006680.1_BnaEXP	BBH_AT1G05120_AT1G05120.Helicase protein with RING/U-box domain-containing protein
A01p004300.1_BnaEXP	BBH_AT4G33495_RPD1.Ubiquitin carboxyl-terminal hydrolase family protein
C03p049510.1_BnaEXP	BBH_AT2G16990_AT2G16990.Major facilitator superfamily protein
A04p005230.1_BnaEXP	BBH_AT3G53075_AT3G53075.D-galactoside/L-rhamnose binding SUEL lectin protein
A03p033820.1_BnaEXP	BBH_AT3G14250_AT3G14250.RING/U-box superfamily protein
A02p035770.1_BnaEXP	BBH_AT5G49360_BXL1.beta-xylosidase 1
A05p012700.1_BnaEXP	RBH_AT2G31305_INH3.inhibitor-3
A04p016180.1_BnaEXP	BBH_AT2G44630_AT2G44630.Galactose oxidase/kelch repeat superfamily protein
A09p014490.1_BnaEXP	BBH_AT1G60950_FED A.2Fe-2S ferredoxin-like superfamily protein
A05p018280.1_BnaEXP	BBH_AT2G19050_AT2G19050.GDSL-like Lipase/Acylhydrolase superfamily protein
R211130_chrAC01p000270.1_BnaEXP	BBH_AT4G16450_AT4G16450.NADH-ubiquinone oxidoreductase
A01p007400.1_BnaEXP	BBH_AT4G29870_AT4G29870.Oligosaccharyltransferase complex/magnesium transporter family protein
C02p016270.1_BnaEXP	BBH_AT5G56800_AT5G56800.Protein with RNI-like/FBD-like domain
C06p007270.1_BnaEXP	BBH_AT5G02500_HSC70-1.heat shock cognate protein 70-1
A09p010410.1_BnaEXP	BBH_AT2G19260_AT2G19260.RING/FYVE/PHD zinc finger superfamily protein
A09p051540.1_BnaEXP	BBH_AT1G11780_AT1G11780.oxidoreductase, 2OG-Fe(II) oxygenase family protein
A07p025200.1_BnaEXP	BBH_AT1G19260_AT1G19260.TTF-type zinc finger protein with HAT dimerization domain-containing protein
A01p023430.2_BnaEXP	BBH_AT1G60160_AT1G60160.Potassium transporter family protein
C01p038360.2_BnaEXP	BBH_AT3G15990_SULTR3.4
A09p044130.1_BnaEXP	BBH_AT3G63520_CCD1.carotenoid cleavage dioxygenase 1
C04p000600.1_BnaEXP	BBH_AT2G47240_LACS1.AMP-dependent synthetase and ligase family protein
C04p044300.1_BnaEXP	BBH_AT5G22790_RER1.reticulata-related 1
A02p018230.1_BnaEXP	BBH_AT3G22080_AT3G22080.ubiquitin carboxyl-terminal hydrolase-like protein
A10p017830.1_BnaEXP	BBH_AT5G18020_SAUR20.SAUR-like auxin-responsive protein family
C07p028580.1_BnaEXP	BBH_AT4G18520_AT4G18520.Pentatricopeptide repeat (PPR) superfamily protein
C06p017160.1_BnaEXP	BBH_AT3G62150_ABCB21.P-glycoprotein 21
C02p007760.1_BnaEXP	RBH_AT3G03820_SAUR29.SAUR-like auxin-responsive protein family
C01p033320.1_BnaEXP	BBH_AT3G13220_ABCG26.ABC-2 type transporter family protein
C04p006620.1_BnaEXP	BBH_AT2G40116_AT2G40116.Phosphoinositide-specific phospholipase C family protein
A03p037200.1_BnaEXP	BBH_AT1G74150_AT1G74150.Galactose oxidase/kelch repeat superfamily protein
C05p010930.1_BnaEXP	BBH_AT1G14450_AT1G14450.NADH dehydrogenase (ubiquinone)s
C01p018500.1_BnaEXP	RBH_AT4G26900_AT-HF.HIS HF
C07p014110.1_BnaEXP	BBH_AT2G01410_AT2G01410.NHL domain-containing protein
A08p011830.1_BnaEXP	BBH_AT3G62200_AT3G62200.Putative endonuclease or glycosyl hydrolase
C09p044850.1_BnaEXP	RBH_AT5G54130_AT5G54130.Calcium-binding endonuclease/exonuclease/phosphatase family
C03p009430.2_BnaEXP	BBH_AT5G16500_AT5G16500.Protein kinase superfamily protein
C07p026140.2_BnaEXP	BBH_AT3G52250_AT3G52250.Duplicated homeodomain-like superfamily protein
C03p044290.1_BnaEXP	BBH_AT2G07240_AT2G07240.cysteine-type peptidase
A04p003840.1_BnaEXP	BBH_AT3G55370_OBP3.OBF-binding protein 3
C08p042660.1_BnaEXP	BBH_AT1G17610_AT1G17610.Disease resistance protein (TIR-NBS class)
A08p022080.1_BnaEXP	BBH_AT1G22490_AT1G22490.basic helix-loop-helix (bHLH) DNA-binding superfamily protein
C05p015270.1_BnaEXP	BBH_AT4G17950_AT4G17950.AT hook motif DNA-binding family protein
A04p001940.1_BnaEXP	BBH_AT3G59490_AT3G59490.hypothetical protein
C09p005720.1_BnaEXP	BBH_AT5G25760_PEX4.peroxin4
C09p056000.2_BnaEXP	BBH_AT3G44735_PSK3.PHYTOSULFOKINE 3 PRECURSOR
C08p011260.1_BnaEXP	BBH_AT4G24810_AT4G24810.Protein kinase superfamily protein
R21215p000030.1_BnaEXP	BBH_AT1G51620_AT1G51620.Protein kinase superfamily protein
C03p004290.1_BnaEXP	BBH_AT5G05980_DFB.DHFS-FPGS homolog B
A05p013520.2_BnaEXP	BBH_AT3G42170_DAYSLEEPER.BED zinc finger and hAT dimerization domain-containing protein DAYSLEEPER
C03p040470.1_BnaEXP	BBH_AT1G68185_AT1G68185.Ubiquitin-like superfamily protein
A08p007220.1_BnaEXP	BBH_AT1G31690_AT1G31690.Copper amine oxidase family protein
A09p030710.1_BnaEXP	BBH_AT1G25480_AT1G25480.aluminum activated malate transporter family protein
C06p005450.1_BnaEXP	BBH_AT1G51950_IAA18.indole-3-acetic acid inducible 18
A03p037400.1_BnaEXP	BBH_AT3G42170_DAYSLEEPER.BED zinc finger and hAT dimerization domain-containing protein DAYSLEEPER
A03p012110.1_BnaEXP	BBH_AT5G56340_ATCRT1.RING/U-box superfamily protein
R40268543_chrC03p002020.1_BnaEXP	BBH_AT5G13060_ABAP1.ARMADILLO BTB protein 1
C05p034850.1_BnaEXP	BBH_AT3G16200_AT3G16200.DNA-directed RNA polymerase subunit beta
C03p067760.1_BnaEXP	BBH_AT1G53920_GLIP5.GDSL-motif lipase 5
C01p021640.1_BnaEXP	BBH_AT5G38020_AT5G38020.S-adenosyl-L-methionine-dependent methyltransferases superfamily protein
A04p012890.1_BnaEXP	BBH_AT4G39200_AT4G39200.Ribosomal protein S25 family protein
C09p031960.1_BnaEXP	BBH_AT5G37060_CHX24.cation/H exchanger 24
R232p000300.1_BnaEXP	BBH_AT2G15420_AT2G15420.myosin heavy chain-like protein
A04p019690.1_BnaEXP	BBH_AT2G31420_AT2G31420.B3 domain protein (DUF313)
A09p037670.1_BnaEXP	BBH_AT3G55360_CER10.3-oxo-5-alpha-steroid 4-dehydrogenase family protein
A09p029380.1_BnaEXP	BBH_AT1G28130_GH3.17.Auxin-responsive GH3 family protein
A08p011880.1_BnaEXP	BBH_AT4G34640_SQS1.squalene synthase 1
A02p022980.1_BnaEXP	BBH_AT1G78380_GSTU19.glutathione S-transferase TAU 19
C01p021240.1_BnaEXP	BBH_AT3G51740_IMK2.inflorescence meristem receptor-like kinase 2
C05p036450.1_BnaEXP	BBH_AT3G29410_AT3G29410.Terpenoid cyclases/Protein prenyltransferases superfamily protein
C03p001050.1_BnaEXP	BBH_AT1G18260_EBS5.HCP-like superfamily protein
C07p011970.1_BnaEXP	BBH_AT5G46090_AT5G46090.transmembrane protein, putative (DUF679)
C03p040090.1_BnaEXP	BBH_AT1G54270_EIF4A-2.eif4a-2
A02p015940.1_BnaEXP	BBH_AT1G66070_AT1G66070.Translation initiation factor eIF3 subunit
A02p028010.1_BnaEXP	BBH_AT5G17167_AT5G17167.nucleic acid-binding, OB-fold-like protein
A06p023880.1_BnaEXP	RBH_AT5G63770_DGK2.diacylglycerol kinase 2
A03p009600.3_BnaEXP	BBH_AT5G22440_AT5G22440.Ribosomal protein L1p/L10e family
A07p023340.2_BnaEXP	BBH_AT1G74380_XXT5.xyloglucan xylosyltransferase 5
A02p038940.1_BnaEXP	BBH_AT5G62060_AT5G62060.F-box and associated interaction domains-containing protein
C03p002840.1_BnaEXP	BBH_AT3G09570_AT3G09570.Lung seven transmembrane receptor family protein
A02p027600.1_BnaEXP	BBH_AT5G43990_SUVR2.SET-domain containing protein lysine methyltransferase family protein
A06p003330.1_BnaEXP	BBH_AT1G15890_AT1G15890.Disease resistance protein (CC-NBS-LRR class) family
C09p045620.1_BnaEXP	BBH_AT5G54680_ILR3.basic helix-loop-helix (bHLH) DNA-binding superfamily protein
A04p000110.1_BnaEXP	BBH_AT3G63260_ATMRK1.Protein kinase superfamily protein
A03p040160.1_BnaEXP	BBH_AT5G02490_Hsp70-2.Heat shock protein 70 (Hsp 70) family protein
A07p016860.1_BnaEXP	BBH_AT3G53850_AT3G53850.Uncharacterized protein family (UPF0497)
A07p008630.1_BnaEXP	BBH_AT1G27420_AT1G27420.Galactose oxidase/kelch repeat superfamily protein
C03p055640.1_BnaEXP	BBH_AT1G30270_CIPK23.CBL-interacting protein kinase 23
C04p001330.1_BnaEXP	BBH_AT5G45570_AT5G45570.Ulp1 protease family protein
C04p036940.1_BnaEXP	BBH_AT1G72370_P40.40s ribosomal protein SA
C03p045060.1_BnaEXP	BBH_AT3G42170_DAYSLEEPER.BED zinc finger and hAT dimerization domain-containing protein DAYSLEEPER
C08p041830.1_BnaEXP	BBH_AT1G19250_FMO1.flavin-dependent monooxygenase 1
C05p014000.1_BnaEXP	BBH_AT1G17550_HAB2.homology to ABI2
C04p045540.1_BnaEXP	BBH_AT1G56070_LOS1.Ribosomal protein S5/Elongation factor G/III/V family protein
C02p038220.1_BnaEXP	BBH_AT2G01660_PDLP6.plasmodesmata-located protein 6
A09p014790.1_BnaEXP	BBH_AT3G26170_CYP71B19.cytochrome P450, family 71, subfamily B, polypeptide 19
C02p005640.1_BnaEXP	BBH_AT1G23935_AT1G23935.apoptosis inhibitory protein
A04p000990.1_BnaEXP	BBH_AT3G61410_AT3G61410.U-box kinase family protein
A06p014940.1_BnaEXP	RBH_AT1G21010_AT1G21010.poly polymerase
A03p028570.1_BnaEXP	RBH_AT3G02180_SP1L3.SPIRAL1-like3
C04p047740.1_BnaEXP	BBH_AT2G40060_CLC2.Clathrin light chain protein
C07p037680.1_BnaEXP	BBH_AT4G35450_AKR2.ankyrin repeat-containing protein 2
C08p026450.1_BnaEXP	BBH_AT3G50560_AT3G50560.NAD(P)-binding Rossmann-fold superfamily protein
A08p006410.1_BnaEXP	BBH_AT1G32230_RCD1.WWE protein-protein interaction domain protein family
C08p001750.1_BnaEXP	BBH_AT1G05990_AT1G05990.EF hand calcium-binding protein family
A01p010320.1_BnaEXP	BBH_AT3G18100_MYB4R1.myb domain protein 4r1
C06p004660.1_BnaEXP	BBH_AT1G52950_AT1G52950.Nucleic acid-binding, OB-fold-like protein
C08p019790.1_BnaEXP	BBH_AT1G16670_AT1G16670.Protein kinase superfamily protein
C08p043960.2_BnaEXP	BBH_AT1G15060_AT1G15060.alpha/beta hydrolase family protein
C05p036750.1_BnaEXP	BBH_AT3G17820_GLN1.3.glutamine synthetase 1.3
C03p041090.1_BnaEXP	BBH_AT2G16005_AT2G16005.MD-2-related lipid recognition domain-containing protein
A05p019720.1_BnaEXP	BBH_AT1G32440_PKp3.plastidial pyruvate kinase 3
C09p030930.1_BnaEXP	BBH_AT5G57200_AT5G57200.ENTH/ANTH/VHS superfamily protein
C04p005680.1_BnaEXP	BBH_AT2G45340_AT2G45340.Leucine-rich repeat protein kinase family protein
C08p012630.1_BnaEXP	BBH_AT3G50530_CRK.CDPK-related kinase
C08p050390.2_BnaEXP	BBH_AT1G04160_XIB.myosin XI B
A02p007940.1_BnaEXP	BBH_AT5G19880_AT5G19880.Peroxidase superfamily protein
A05p016260.1_BnaEXP	BBH_AT1G52600_AT1G52600.Peptidase S24/S26A/S26B/S26C family protein
C06p028560.1_BnaEXP	BBH_AT1G67680_AT1G67680.SRP72 RNA-binding domain-containing protein
C02p010590.1_BnaEXP	BBH_AT5G22810_AT5G22810.GDSL-like lipase/acylhydrolase superfamily protein
A03p027640.1_BnaEXP	BBH_AT4G01090_AT4G01090.hypothetical protein (DUF3133)
A02p027930.1_BnaEXP	BBH_AT5G44710_AT5G44710.37S ribosomal protein S27
A10p005440.1_BnaEXP	BBH_AT1G47270_TLP6.tubby like protein 6
C09p023910.1_BnaEXP	BBH_AT2G01250_AT2G01250.Ribosomal protein L30/L7 family protein
C06p011310.1_BnaEXP	BBH_AT2G34470_UREG.urease accessory protein G
C02p001810.1_BnaEXP	BBH_AT5G05450_AT5G05450.P-loop containing nucleoside triphosphate hydrolases superfamily protein
C01p034730.1_BnaEXP	BBH_AT3G11500_AT3G11500.Small nuclear ribonucleoprotein family protein
A02p027830.1_BnaEXP	BBH_AT5G44540_AT5G44540.Tapetum specific protein TAP35/TAP44
C03p009470.1_BnaEXP	BBH_AT3G10450_SCPL7.serine carboxypeptidase-like 7
C02p011230.1_BnaEXP	BBH_AT5G59890_ADF4.actin depolymerizing factor 4
C07p012570.1_BnaEXP	BBH_AT5G46830_NIG1.calcium-binding transcription factor NIG1
A08p015150.2_BnaEXP	BBH_AT4G27000_ATRBP45C.RNA-binding (RRM/RBD/RNP motifs) family protein
R67_chrAC05p001400.1_BnaEXP	BBH_AT1G20400_AT1G20400.hypothetical protein (DUF1204)
A02p020890.1_BnaEXP	BBH_AT1G74460_AT1G74460.GDSL-like Lipase/Acylhydrolase superfamily protein
C08p019130.1_BnaEXP	BBH_AT1G14315_AT1G14315.F-box and associated interaction domains-containing protein
A07p009000.1_BnaEXP	BBH_AT4G30070_LCR59.low-molecular-weight cysteine-rich 59
A10p009080.2_BnaEXP	BBH_AT5G53850_AT5G53850.haloacid dehalogenase-like hydrolase family protein
C09p013010.1_BnaEXP	BBH_AT1G65040_Hrd1B.RING/U-box superfamily protein
C07p026300.1_BnaEXP	BBH_AT3G52490_AT3G52490.Double Clp-N motif-containing P-loop nucleoside triphosphate hydrolases superfamily protein
A06p015910.1_BnaEXP	BBH_AT3G24570_AT3G24570.Peroxisomal membrane 22 kDa (Mpv17/PMP22) family protein
C04p046310.1_BnaEXP	BBH_AT5G45570_AT5G45570.Ulp1 protease family protein
C01p004730.1_BnaEXP	BBH_AT4G33300_ADR1-L1.ADR1-like 1
C07p032670.2_BnaEXP	BBH_AT4G26590_OPT5.oligopeptide transporter 5
C03p006230.1_BnaEXP	BBH_AT5G10450_GRF6.G-box regulating factor 6
C07p022870.1_BnaEXP	BBH_AT3G17940_AT3G17940.Galactose mutarotase-like superfamily protein
A01p036200.1_BnaEXP	BBH_AT3G06590_AT3G06590.basic helix-loop-helix (bHLH) DNA-binding superfamily protein
A05p004420.1_BnaEXP	BBH_AT2G44670_AT2G44670.senescence-associated family protein (DUF581)
C05p020400.1_BnaEXP	BBH_AT3G25720_AT3G25720.RNA-directed DNA polymerase (reverse transcriptase)-related family protein
C03p050640.1_BnaEXP	BBH_AT1G68725_AGP19.arabinogalactan protein 19
A07p000680.1_BnaEXP	BBH_AT2G20000_HBT.CDC27 family protein
R18_chrAC05p000210.1_BnaEXP	BBH_AT1G44120_AT1G44120.CELLULOSE SYNTHASE INTERACTIVE 2
C02p040680.1_BnaEXP	BBH_AT5G64350_FKBP12.FK506-binding protein 12
A09p031840.1_BnaEXP	BBH_AT1G24030_AT1G24030.Protein kinase superfamily protein
C04p012310.1_BnaEXP	BBH_AT2G31470_DOR.F-box and associated interaction domains-containing protein
C05p044100.1_BnaEXP	BBH_AT1G03710_AT1G03710.Cystatin/monellin superfamily protein
C03p066520.2_BnaEXP	BBH_AT1G51600_ZML2.ZIM-LIKE 2
C09p009130.1_BnaEXP	BBH_AT3G22200_POP2.Pyridoxal phosphate (PLP)-dependent transferases superfamily protein
A03p032100.1_BnaEXP	BBH_AT3G10890_AT3G10890.Glycosyl hydrolase superfamily protein
A02p011350.1_BnaEXP	BBH_AT5G57820_AT5G57820.zinc ion binding protein
C09p012650.1_BnaEXP	BBH_AT2G20310_RIN13.RPM1 interacting protein 13
C03p012380.3_BnaEXP	BBH_AT5G60740_ABCG28.ABC transporter family protein
C02p029140.1_BnaEXP	BBH_AT5G64160_AT5G64160.plant/protein
A05p031560.2_BnaEXP	BBH_AT3G09910_RABC2b.RAB GTPase homolog C2B
A02p006990.1_BnaEXP	BBH_AT5G18060_SAUR23.SAUR-like auxin-responsive protein family
C07p023000.1_BnaEXP	BBH_AT5G18550_AT5G18550.Zinc finger C-x8-C-x5-C-x3-H type family protein
C09p044280.1_BnaEXP	BBH_AT1G51370_AT1G51370.F-box/RNI-like/FBD-like domains-containing protein
C03p013360.1_BnaEXP	BBH_AT5G59150_RABA2D.RAB GTPase homolog A2D
C02p001700.1_BnaEXP	BBH_AT3G44970_AT3G44970.Cytochrome P450 superfamily protein
C04p036600.1_BnaEXP	BBH_AT2G23990_ENODL11.early nodulin-like protein 11
C04p027990.2_BnaEXP	BBH_AT2G20810_GAUT10.galacturonosyltransferase 10
A05p015430.1_BnaEXP	BBH_AT1G54160_NF-YA5.nuclear factor Y, subunit A5
C09p037130.1_BnaEXP	BBH_AT5G19200_TSC10B.NAD(P)-binding Rossmann-fold superfamily protein
A09p042070.2_BnaEXP	BBH_AT3G61550_AT3G61550.RING/U-box superfamily protein
A07p004690.1_BnaEXP	BBH_AT3G23390_AT3G23390.Zinc-binding ribosomal protein family protein
A08p030580.1_BnaEXP	BBH_AT1G03170_FAF2.FANTASTIC four-like protein (DUF3049)
A03p029450.1_BnaEXP	BBH_AT3G04710_TPR10.ankyrin repeat family protein
C01p030430.1_BnaEXP	RBH_AT3G22200_POP2.Pyridoxal phosphate (PLP)-dependent transferases superfamily protein
C04p049790.1_BnaEXP	BBH_AT2G43160_AT2G43160.ENTH/VHS family protein
C01p033340.1_BnaEXP	BBH_AT3G13180_AT3G13180.NOL1/NOP2/sun family protein / antitermination NusB domain-containing protein
C04p050320.1_BnaEXP	RBH_AT2G43750_OASB.O-acetylserine (thiol) lyase B
A08p001630.1_BnaEXP	BBH_AT1G55600_WRKY10.WRKY DNA-binding protein 10
A06p030910.1_BnaEXP	BBH_AT5G49030_OVA2.tRNA synthetase class I (I, L, M and V) family protein
A07p001670.1_BnaEXP	RBH_AT2G18800_XTH21.xyloglucan endotransglucosylase/hydrolase 21
A07p005090.1_BnaEXP	BBH_AT1G30960_AT1G30960.GTP-binding family protein
A08p015950.1_BnaEXP	RBH_AT4G24280_cpHsc70-1.chloroplast heat shock protein 70-1
C07p011980.1_BnaEXP	BBH_AT5G46090_AT5G46090.transmembrane protein, putative (DUF679)
C03p012780.1_BnaEXP	BBH_AT5G59845_AT5G59845.Gibberellin-regulated family protein
R211457p000030.1_BnaEXP	BBH_AT5G61690_ABCA11.ABC2 homolog 15
A07p020960.4_BnaEXP	BBH_AT3G42640_HA8.H[ ]-ATPase 8
A07p013010.1_BnaEXP	RBH_AT5G66750_CHR1.chromatin remodeling 1
C05p023640.1_BnaEXP	BBH_AT1G29300_UNE1.intracellular protein transporter, putative (DUF641)
A03p043300.1_BnaEXP	BBH_AT4G16380_AT4G16380.Heavy metal transport/detoxification superfamily protein
A02p029490.1_BnaEXP	BBH_AT5G46960_AT5G46960.Plant invertase/pectin methylesterase inhibitor superfamily protein
A09p044460.1_BnaEXP	RBH_AT1G80470_AT1G80470.F-box/RNI-like/FBD-like domains-containing protein
A01p005010.3_BnaEXP	BBH_AT4G32700_AT4G32700.MUS308 and mammalian DNA polymerase-like protein
A08p010690.1_BnaEXP	BBH_AT4G21450_AT4G21450.PapD-like superfamily protein
C09p001680.1_BnaEXP	BBH_AT4G02420_AT4G02420.Concanavalin A-like lectin protein kinase family protein
C08p014890.1_BnaEXP	BBH_AT4G26000_PEP.RNA-binding KH domain-containing protein
A01p006810.1_BnaEXP	BBH_AT2G23940_AT2G23940.transmembrane protein (DUF788)
C09p046920.1_BnaEXP	BBH_AT3G55660_ROPGEF6.ROP (rho of plants) guanine nucleotide exchange factor 6
A06p028150.1_BnaEXP	BBH_AT5G54860_AT5G54860.Major facilitator superfamily protein
A10p018590.1_BnaEXP	BBH_AT5G38435_SPH8.S-protein homologue 8
A04p010390.1_BnaEXP	BBH_AT3G27880_AT3G27880.hypothetical protein (DUF1645)
A01p013370.1_BnaEXP	BBH_AT4G23590_AT4G23590.Tyrosine transaminase family protein
R123_chrC07p000980.1_BnaEXP	BBH_AT2G13770_AT2G13770.nuclease
C05p003200.1_BnaEXP	BBH_AT1G05150_AT1G05150.Calcium-binding tetratricopeptide family protein
A08p014730.1_BnaEXP	BBH_AT4G28270_RMA2.RING membrane-anchor 2
A02p012760.1_BnaEXP	BBH_AT5G55130_CNX5.co-factor for nitrate, reductase and xanthine dehydrogenase 5
C01p030350.1_BnaEXP	BBH_AT3G30739_AT3G30739.hypothetical protein
C05p029290.1_BnaEXP	BBH_AT5G57590_BIO1.adenosylmethionine-8-amino-7-oxononanoate transaminase
C08p004820.1_BnaEXP	BBH_AT4G31600_UTr7.UDP-N-acetylglucosamine (UAA) transporter family
A03p030600.1_BnaEXP	RBH_AT3G07080_AT3G07080.EamA-like transporter family
A06p014230.1_BnaEXP	BBH_AT1G70770_AT1G70770.transmembrane protein (Protein of unknown function DUF2359, transmembrane)
A02p013280.1_BnaEXP	BBH_AT5G54270_LHCB3.light-harvesting chlorophyll B-binding protein 3
A03p028980.1_BnaEXP	BBH_AT3G03350_AT3G03350.NAD(P)-binding Rossmann-fold superfamily protein
C09p036160.1_BnaEXP	BBH_AT5G20270_HHP1.heptahelical transmembrane protein1
A10p028090.1_BnaEXP	BBH_AT5G03790_HB51.homeobox 51
A06p005040.3_BnaEXP	BBH_AT1G08260_TIL1.DNA polymerase epsilon catalytic subunit
C09p031700.1_BnaEXP	BBH_AT5G58070_TIL.temperature-induced lipocalin
C09p029630.1_BnaEXP	BBH_AT5G56170_LLG1.LORELEI-LIKE-GPI-ANCHORED PROTEIN 1
C05p015350.1_BnaEXP	BBH_AT1G74960_FAB1.fatty acid biosynthesis 1
C04p045490.1_BnaEXP	RBH_AT2G14710_AT2G14710.F-box family protein
A07p006950.1_BnaEXP	BBH_AT5G20720_CPN20.chaperonin 20
A07p014490.1_BnaEXP	BBH_AT2G28380_DRB2.dsRNA-binding protein 2
A08p017050.1_BnaEXP	BBH_AT4G37810_AT4G37810.EPIDERMAL PATTERNING FACTOR-like protein
C03p044630.1_BnaEXP	BBH_AT3G22380_TIC.time for coffee
C04p051770.1_BnaEXP	BBH_AT2G46410_CPC.Homeodomain-like superfamily protein
C04p034210.2_BnaEXP	BBH_AT5G40200_DEG9.DegP protease 9
A03p048290.1_BnaEXP	BBH_AT4G25950_VATG3.vacuolar ATP synthase G3
A06p010730.4_BnaEXP	BBH_AT3G25110_FaTA.fatA acyl-ACP thioesterase
A06p026510.2_BnaEXP	BBH_AT4G36130_AT4G36130.Ribosomal protein L2 family
R199_chrC09p000320.1_BnaEXP	BBH_AT5G05610_AL1.alfin-like 1
A07p009500.1_BnaEXP	BBH_AT1G26460_AT1G26460.Tetratricopeptide repeat (TPR)-like superfamily protein
C03p047160.1_BnaEXP	BBH_AT1G67623_AT1G67623.F-box family protein
C05p013710.1_BnaEXP	BBH_AT1G17180_GSTU25.glutathione S-transferase TAU 25
A08p009400.2_BnaEXP	BBH_AT4G17870_PYR1.Polyketide cyclase/dehydrase and lipid transport superfamily protein
A09p045650.1_BnaEXP	BBH_AT5G66630_DAR5.DA1-related protein 5
C03p019890.2_BnaEXP	BBH_AT2G33420_AT2G33420.hypothetical protein (DUF810)
A10p014090.1_BnaEXP	BBH_AT5G59845_AT5G59845.Gibberellin-regulated family protein
A06p010940.1_BnaEXP	RBH_AT5G45220_AT5G45220.Disease resistance protein (TIR-NBS-LRR class) family
A07p029680.1_BnaEXP	BBH_AT3G29670_PMAT2.HXXXD-type acyl-transferase family protein
A09p050040.1_BnaEXP	BBH_AT1G14040_AT1G14040.EXS (ERD1/XPR1/SYG1) family protein
C02p015200.1_BnaEXP	BBH_AT5G54300_AT5G54300.cotton fiber-like protein (DUF761)
C06p038500.4_BnaEXP	BBH_AT2G33040_ATP3.gamma subunit of Mt ATP synthase
C07p014350.1_BnaEXP	BBH_AT2G01610_AT2G01610.Plant invertase/pectin methylesterase inhibitor superfamily protein
C02p015490.1_BnaEXP	BBH_AT5G54160_OMT1.O-methyltransferase 1
R40p000160.1_BnaEXP	BBH_AT4G21790_TOM1.tobamovirus multiplication 1
A09p051790.1_BnaEXP	BBH_AT1G10740_AT1G10740.alpha/beta-Hydrolases superfamily protein
C09p033950.1_BnaEXP	BBH_AT5G60300_LecRK-I.9.Concanavalin A-like lectin protein kinase family protein
A05p018350.1_BnaEXP	BBH_AT1G44170_ALDH3H1.aldehyde dehydrogenase 3H1
C01p003980.1_BnaEXP	BBH_AT3G25580_AT3G25580.Thioredoxin superfamily protein
C07p037850.1_BnaEXP	BBH_AT4G35720_AT4G35720.DUF241 domain protein, putative (DUF241)
C02p007110.1_BnaEXP	BBH_AT5G17060_ARFB1B.ADP-ribosylation factor B1B
A07p006390.1_BnaEXP	BBH_AT4G20330_AT4G20330.Transcription initiation factor TFIIE, beta subunit
C06p028090.1_BnaEXP	BBH_AT1G68320_MYB62.myb domain protein 62
C08p020340.1_BnaEXP	BBH_AT5G48770_AT5G48770.Disease resistance protein (TIR-NBS-LRR class) family
R106p000350.1_BnaEXP	BBH_AT1G58050_AT1G58050.RNA helicase family protein
C04p043240.1_BnaEXP	BBH_AT2G32415_AT2G32415.Polynucleotidyl transferase, ribonuclease H fold protein with HRDC domain-containing protein
C06p035820.2_BnaEXP	BBH_AT1G73030_VPS46.2.SNF7 family protein
C05p040850.1_BnaEXP	RBH_AT3G10770_AT3G10770.Single-stranded nucleic acid binding R3H protein
C01p029370.1_BnaEXP	BBH_AT1G06900_AT1G06900.Insulinase (Peptidase family M16) family protein
C08p016430.1_BnaEXP	BBH_AT1G10170_NFXL1.NF-X-like 1
A09p027320.1_BnaEXP	BBH_AT4G09900_MES12.methyl esterase 12
C04p014900.1_BnaEXP	BBH_AT2G29450_GSTU5.glutathione S-transferase tau 5
A08p018450.1_BnaEXP	RBH_AT3G28980_AT3G28980.mediator of RNA polymerase II transcription subunit-like protein, putative (DUF1216)
A08p002960.1_BnaEXP	BBH_AT1G29080_AT1G29080.Papain family cysteine protease
A10p023460.1_BnaEXP	BBH_AT5G10090_TPR13.Tetratricopeptide repeat (TPR)-like superfamily protein
C03p007620.1_BnaEXP	BBH_AT5G13420_TRA2.Aldolase-type TIM barrel family protein
A09p039550.1_BnaEXP	BBH_AT3G57600_AT3G57600.Integrase-type DNA-binding superfamily protein
C09p008450.1_BnaEXP	BBH_AT2G41460_ARP.apurinic endonuclease-redox protein
C09p043420.1_BnaEXP	BBH_AT1G63440_HMA5.heavy metal atpase 5
C08p022760.1_BnaEXP	BBH_AT1G21600_PTAC6.plastid transcriptionally active 6
C03p027320.1_BnaEXP	BBH_AT2G28840_XBAT31.hypothetical protein
A02p025220.1_BnaEXP	BBH_AT1G03050_AT1G03050.ENTH/ANTH/VHS superfamily protein
C03p040550.1_BnaEXP	BBH_AT3G14840_AT3G14840.Leucine-rich repeat transmembrane protein kinase
C06p006490.2_BnaEXP	BBH_AT1G53035_AT1G53035.transmembrane protein
C07p035220.1_BnaEXP	BBH_AT4G30610_BRS1.alpha/beta-Hydrolases superfamily protein
A08p029600.1_BnaEXP	BBH_AT1G05500_NTMC2T2.1.Calcium-dependent lipid-binding (CaLB domain) family protein
C07p023420.1_BnaEXP	BBH_AT5G23910_AT5G23910.ATP binding microtubule motor family protein
A06p007180.2_BnaEXP	BBH_AT1G10940_SNRK2.4.Protein kinase superfamily protein
C06p013230.1_BnaEXP	BBH_AT3G44710_AT3G44710.transmembrane protein, putative (DUF247)
C04p027030.1_BnaEXP	BBH_AT2G25344_LCR14.low-molecular-weight cysteine-rich 14
A10p020110.1_BnaEXP	RBH_AT5G14790_AT5G14790.ARM repeat superfamily protein
C07p013810.1_BnaEXP	BBH_AT2G38970_AT2G38970.Zinc finger (C3HC4-type RING finger) family protein
A06p011990.1_BnaEXP	BBH_AT1G17470_DRG1.developmentally regulated G-protein 1
C04p047000.1_BnaEXP	BBH_AT2G38730_AT2G38730.Cyclophilin-like peptidyl-prolyl cis-trans isomerase family protein
C09p052570.1_BnaEXP	BBH_AT5G08420_AT5G08420.RNA-binding KH domain-containing protein
A08p007380.1_BnaEXP	BBH_AT2G23510_SDT.spermidine disinapoyl acyltransferase
C04p028820.1_BnaEXP	BBH_AT3G52680_AT3G52680.F-box/RNI-like/FBD-like domains-containing protein
C03p001860.1_BnaEXP	BBH_AT5G45570_AT5G45570.Ulp1 protease family protein
A07p035580.1_BnaEXP	BBH_AT1G78020_AT1G78020.senescence-associated family protein, putative (DUF581)
A01p011310.1_BnaEXP	BBH_AT4G21200_GA2OX8.gibberellin 2-oxidase 8
C05p002050.1_BnaEXP	BBH_AT1G03840_MGP.C2H2 and C2HC zinc fingers superfamily protein
C03p068520.1_BnaEXP	BBH_AT1G55530_AT1G55530.RING/U-box superfamily protein
A08p000840.1_BnaEXP	BBH_AT1G54280_AT1G54280.ATPase E1-E2 type family protein / haloacid dehalogenase-like hydrolase family protein
A03p000240.1_BnaEXP	BBH_AT5G01520_AIRP2.RING/U-box superfamily protein
A01p009660.1_BnaEXP	BBH_AT3G13680_AT3G13680.F-box and associated interaction domains-containing protein
C04p048560.1_BnaEXP	BBH_AT2G41070_EEL.Basic-leucine zipper (bZIP) transcription factor family protein
C02p048170.1_BnaEXP	BBH_AT1G71820_SEC6.SEC6
C06p040810.2_BnaEXP	BBH_AT1G79320_MC6.metacaspase 6
C06p041190.1_BnaEXP	BBH_AT1G80900_MGT1.magnesium transporter 1
A06p023150.1_BnaEXP	RBH_AT5G62770_AT5G62770.membrane-associated kinase regulator, putative (DUF1645)
A02p012390.2_BnaEXP	BBH_AT5G56190_AT5G56190.Transducin/WD40 repeat-like superfamily protein
C01p024760.2_BnaEXP	BBH_AT3G46440_UXS5.UDP-XYL synthase 5
C08p023770.1_BnaEXP	BBH_AT1G23700_AT1G23700.Protein kinase superfamily protein
R3_chrC09p000570.1_BnaEXP	BBH_AT5G65140_TPPJ.Haloacid dehalogenase-like hydrolase (HAD) superfamily protein
C03p015600.1_BnaEXP	BBH_AT5G55230_MAP65-1.microtubule-associated proteins 65-1
A04p001500.2_BnaEXP	BBH_AT3G60330_HA7.H[ ]-ATPase 7
C01p026710.2_BnaEXP	BBH_AT1G11120_AT1G11120.CTTNBP 2 amino-terminal-like protein
C04p013720.1_BnaEXP	BBH_AT2G30740_AT2G30740.Protein kinase superfamily protein
C04p015040.1_BnaEXP	BBH_AT2G29310_AT2G29310.NAD(P)-binding Rossmann-fold superfamily protein
A10p024750.1_BnaEXP	BBH_AT5G07740_AT5G07740.actin binding protein
A08p015350.2_BnaEXP	BBH_AT4G24760_AT4G24760.alpha/beta-Hydrolases superfamily protein
C03p026720.1_BnaEXP	BBH_AT2G46530_ARF11.auxin response factor 11
C03p053520.1_BnaEXP	BBH_AT5G63790_NAC102.NAC domain containing protein 102
C07p027540.1_BnaEXP	BBH_AT1G10270_GRP23.glutamine-rich protein 23
A09p002820.1_BnaEXP	BBH_AT5G67360_ARA12.Subtilase family protein
C08p017240.1_BnaEXP	BBH_AT1G11340_AT1G11340.G-type lectin S-receptor-like Serine/Threonine-kinase
A07p018240.1_BnaEXP	BBH_AT3G57910_AT3G57910.D111/G-patch domain-containing protein
C04p020870.1_BnaEXP	BBH_AT3G44780_AT3G44780.Cysteine proteinases superfamily protein
A05p006320.1_BnaEXP	BBH_AT2G39430_AT2G39430.Disease resistance-responsive (dirigent-like protein) family protein
A09p031440.1_BnaEXP	BBH_AT1G26945_KDR.basic helix-loop-helix (bHLH) DNA-binding superfamily protein
A08p019220.1_BnaEXP	BBH_AT1G29140_AT1G29140.Pollen Ole e 1 allergen and extensin family protein
C04p018650.1_BnaEXP	BBH_AT1G14800_AT1G14800.Nucleic acid-binding, OB-fold-like protein
A09p047290.1_BnaEXP	BBH_AT1G19190_AT1G19190.alpha/beta-Hydrolases superfamily protein
C09p017690.3_BnaEXP	BBH_AT3G62290_ARFA1E.ADP-ribosylation factor A1E
C06p016860.1_BnaEXP	BBH_AT3G55990_ESK1.trichome birefringence-like protein (DUF828)
C08p027580.1_BnaEXP	BBH_AT3G51930_AT3G51930.Transducin/WD40 repeat-like superfamily protein
C03p024710.1_BnaEXP	BBH_AT2G42460_AT2G42460.MATH domain/coiled-coil protein
C03p041500.1_BnaEXP	BBH_AT5G18880_AT5G18880.RNA-directed DNA polymerase (reverse transcriptase)-related family protein
A01p003940.1_BnaEXP	BBH_AT4G34110_PAB2.poly(A) binding protein 2
A03p021510.1_BnaEXP	BBH_AT2G44220_AT2G44220.NEP-interacting protein (DUF239)
A09p000020.1_BnaEXP	BBH_AT4G02340_AT4G02340.alpha/beta-Hydrolases superfamily protein
C08p003210.1_BnaEXP	BBH_AT2G35510_SRO1.similar to RCD one 1
A05p009140.1_BnaEXP	RBH_AT1G61840_AT1G61840.Cysteine/Histidine-rich C1 domain family protein
C09p018380.1_BnaEXP	RBH_AT1G58470_RBP1.RNA-binding protein 1
A02p023030.1_BnaEXP	BBH_AT1G78580_TPS1.trehalose-6-phosphate synthase
A04p018150.1_BnaEXP	BBH_AT2G29080_ftsh3.FTSH protease 3
A10p021140.1_BnaEXP	BBH_AT5G13300_SFC.ARF GTPase-activating protein
A07p037350.1_BnaEXP	BBH_AT1G80500_AT1G80500.SNARE-like superfamily protein
C04p046230.1_BnaEXP	BBH_AT2G37430_ZAT11.C2H2 and C2HC zinc fingers superfamily protein
C08p039490.1_BnaEXP	BBH_AT2G23420_NAPRT2.nicotinate phosphoribosyltransferase 2
A01p007070.1_BnaEXP	BBH_AT4G30190_HA2.H[ ]-ATPase 2
A08p021980.1_BnaEXP	BBH_AT1G23080_PIN7.Auxin efflux carrier family protein
C02p012940.1_BnaEXP	BBH_AT5G57660_COL5.CONSTANS-like 5
A02p018390.1_BnaEXP	BBH_AT1G69870_NRT1.7.nitrate transporter 1.7
A09p032390.1_BnaEXP	BBH_AT1G23260_MMZ1.MMS ZWEI homologue 1
C02p008880.1_BnaEXP	BBH_AT5G19820_emb2734.ARM repeat superfamily protein
A03p037910.1_BnaEXP	BBH_AT3G23990_HSP60.heat shock protein 60
C01p007910.1_BnaEXP	BBH_AT4G29905_AT4G29905.hypothetical protein
C09p030590.1_BnaEXP	BBH_AT5G57010_AT5G57010.calmodulin-binding family protein
C05p003260.1_BnaEXP	BBH_AT1G05205_AT1G05205.hexokinase-1 protein
A03p040330.1_BnaEXP	BBH_AT5G23250_AT5G23250.Succinyl-CoA ligase, alpha subunit
A05p035030.1_BnaEXP	BBH_AT3G02970_EXL6.EXORDIUM like 6
A07p012300.1_BnaEXP	RBH_AT5G67440_NPY3.Phototropic-responsive NPH3 family protein
A03p029560.1_BnaEXP	BBH_AT3G04940_CYSD1.cysteine synthase D1
A07p016680.1_BnaEXP	BBH_AT3G53450_LOG4.Putative lysine decarboxylase family protein
A06p009180.1_BnaEXP	BBH_AT1G14000_VIK.VH1-interacting kinase
C05p006630.1_BnaEXP	BBH_AT1G09270_IMPA-4.importin alpha isoform 4
C08p026960.1_BnaEXP	BBH_AT4G29090_AT4G29090.Ribonuclease H-like superfamily protein
C02p015360.1_BnaEXP	BBH_AT1G77490_TAPX.thylakoidal ascorbate peroxidase
C01p031430.1_BnaEXP	BBH_AT2G06570_AT2G06570.hypothetical protein
C01p016200.1_BnaEXP	BBH_AT4G24800_ECIP1.MA3 domain-containing protein
R21835_chrA05p000140.1_BnaEXP	RBH_AT3G01100_HYP1.hypothetical protein 1
A09p032120.1_BnaEXP	BBH_AT1G23500_AT1G23500.GDSL-like Lipase/Acylhydrolase superfamily protein
A10p025300.1_BnaEXP	BBH_AT5G07530_GRP17.glycine rich protein 17
A03p024930.1_BnaEXP	BBH_AT3G01410_AT3G01410.Polynucleotidyl transferase, ribonuclease H-like superfamily protein
C03p017310.1_BnaEXP	BBH_AT5G51870_AGL71.AGAMOUS-like 71
C09p039560.1_BnaEXP	BBH_AT5G16530_PIN5.Auxin efflux carrier family protein
A03p053590.1_BnaEXP	BBH_AT5G56350_AT5G56350.Pyruvate kinase family protein
A09p003650.1_BnaEXP	BBH_AT3G29635_AT3G29635.HXXXD-type acyl-transferase family protein
C08p018090.1_BnaEXP	BBH_AT1G12470_AT1G12470.zinc ion binding protein
A09p030670.1_BnaEXP	BBH_AT1G25460_AT1G25460.NAD(P)-binding Rossmann-fold superfamily protein
R199_chrC09p000760.1_BnaEXP	BBH_AT5G26120_ASD2.alpha-L-arabinofuranosidase 2
C08p032290.1_BnaEXP	BBH_AT3G56930_AT3G56930.DHHC-type zinc finger family protein
A06p005140.1_BnaEXP	BBH_AT1G08360_AT1G08360.Ribosomal protein L1p/L10e family
C01p018030.1_BnaEXP	BBH_AT4G26510_UKL4.uridine kinase-like 4
A02p022970.1_BnaEXP	BBH_AT1G78310_AT1G78310.VQ motif-containing protein
A03p036740.1_BnaEXP	BBH_AT3G21160_MNS2.alpha-mannosidase 2
C07p022950.1_BnaEXP	BBH_AT5G24430_AT5G24430.Calcium-dependent protein kinase (CDPK) family protein
C09p018810.1_BnaEXP	BBH_AT2G19150_AT2G19150.Pectin lyase-like superfamily protein
A01p033890.1_BnaEXP	BBH_AT3G13570_SCL30A.SC35-like splicing factor 30A
C03p042880.1_BnaEXP	BBH_AT2G14900_AT2G14900.Gibberellin-regulated family protein
C07p037280.1_BnaEXP	BBH_AT4G29010_AIM1.Enoyl-CoA hydratase/isomerase family
A02p016040.1_BnaEXP	BBH_AT1G66250_AT1G66250.O-Glycosyl hydrolases family 17 protein
C03p041320.3_BnaEXP	BBH_AT3G30739_AT3G30739.hypothetical protein
A10p013540.1_BnaEXP	BBH_AT3G46740_TOC75-III.translocon at the outer envelope membrane of chloroplasts 75-III
C03p061460.1_BnaEXP	BBH_AT4G22140_EBS.PHD finger family protein / bromo-adjacent homology (BAH) domain-containing protein
C09p040870.1_BnaEXP	BBH_AT5G57590_BIO1.adenosylmethionine-8-amino-7-oxononanoate transaminase
C09p051880.1_BnaEXP	BBH_AT5G09760_AT5G09760.Plant invertase/pectin methylesterase inhibitor superfamily
R106p001000.1_BnaEXP	BBH_AT1G59590_ZCF37.ZCF37
A08p008000.1_BnaEXP	BBH_AT5G26000_TGG1.thioglucoside glucohydrolase 1
C03p000580.1_BnaEXP	BBH_AT3G30739_AT3G30739.hypothetical protein
C03p055790.1_BnaEXP	BBH_AT1G30460_CPSF30.cleavage and polyadenylation specificity factor 30
A08p008690.1_BnaEXP	BBH_AT3G17100_AT3G17100.sequence-specific DNA binding transcription factor
C03p067880.1_BnaEXP	BBH_AT1G54100_ALDH7B4.aldehyde dehydrogenase 7B4
C02p013340.1_BnaEXP	BBH_AT5G57140_PAP28.purple acid phosphatase 28
A01p005730.1_BnaEXP	BBH_AT4G31850_PGR3.proton gradient regulation 3
C04p004910.1_BnaEXP	BBH_AT2G44520_COX10.cytochrome c oxidase 10
A05p022460.1_BnaEXP	BBH_AT3G20560_PDIL5-3.PDI-like 5-3
A03p041760.1_BnaEXP	BBH_AT3G50810_AT3G50810.Uncharacterized protein family (UPF0497)
A08p002420.1_BnaEXP	BBH_AT1G50430_DWF5.Ergosterol biosynthesis ERG4/ERG24 family
C03p066270.2_BnaEXP	BBH_AT1G51310_AT1G51310.tRNA (5-methylaminomethyl-2-thiouridylate)-methyltransferase
C08p016300.1_BnaEXP	BBH_AT5G46290_KASI.3-ketoacyl-acyl carrier protein synthase I
A01p000300.1_BnaEXP	RBH_AT4G39140_AT4G39140.RING/U-box superfamily protein
C08p001200.1_BnaEXP	BBH_AT1G04850_AT1G04850.ubiquitin-associated (UBA)/TS-N domain-containing protein
C09p051460.1_BnaEXP	BBH_AT5G10180_SULTR2.1
C06p011110.1_BnaEXP	BBH_AT3G17540_AT3G17540.F-box and associated interaction domains-containing protein
A09p051530.1_BnaEXP	BBH_AT5G03495_AT5G03495.RNA-binding (RRM/RBD/RNP motifs) family protein
C01p026240.2_BnaEXP	BBH_AT3G19930_STP4.sugar transporter 4
C05p007440.1_BnaEXP	BBH_AT1G10070_BCAT-2.branched-chain amino acid transaminase 2
C01p030240.1_BnaEXP	BBH_AT5G15690_AT5G15690.zinc ion binding protein
A05p017460.1_BnaEXP	BBH_AT1G50240_FU.kinase family with ARM repeat domain-containing protein
C01p011050.1_BnaEXP	BBH_AT4G19460_AT4G19460.UDP-Glycosyltransferase superfamily protein
A03p025960.1_BnaEXP	BBH_AT2G47550_AT2G47550.Plant invertase/pectin methylesterase inhibitor superfamily
A09p045690.1_BnaEXP	BBH_AT2G22300_SR1.signal responsive 1
C07p035920.1_BnaEXP	BBH_AT4G31800_WRKY18.WRKY DNA-binding protein 18
A05p021490.2_BnaEXP	BBH_AT3G21690_AT3G21690.MATE efflux family protein
A08p011320.1_BnaEXP	BBH_AT4G23190_CRK11.cysteine-rich RLK (RECEPTOR-like protein kinase) 11
A05p010310.1_BnaEXP	BBH_AT1G29290_AT1G29290.B-cell lymphoma 6 protein
A04p012220.1_BnaEXP	BBH_AT5G39050_PMAT1.HXXXD-type acyl-transferase family protein
C08p040160.1_BnaEXP	BBH_AT2G22310_UBP4.ubiquitin-specific protease 4
C08p030280.1_BnaEXP	BBH_AT4G00550_DGD2.digalactosyl diacylglycerol deficient 2
C04p041490.1_BnaEXP	BBH_AT2G34780_MEE22.maternal effect embryo arrest 22
A03p015940.1_BnaEXP	RBH_AT2G32700_LUH.LEUNIG-like protein
C02p020340.1_BnaEXP	BBH_AT1G69050_AT1G69050.hypothetical protein
C03p059310.1_BnaEXP	BBH_AT4G18550_DSEL.alpha/beta-Hydrolases superfamily protein
A02p008470.1_BnaEXP	BBH_AT5G20700_AT5G20700.senescence-associated family protein, putative (DUF581)
A03p054510.2_BnaEXP	RBH_AT4G36220_FAH1.ferulic acid 5-hydroxylase 1
A09p003400.1_BnaEXP	BBH_AT5G48170_SLY2.F-box family protein
C08p013000.1_BnaEXP	BBH_AT4G16360_AT4G16360.SNF1-related protein kinase regulatory subunit beta-2
C03p001190.2_BnaEXP	BBH_AT4G01830_ABCB5.P-glycoprotein 5
A10p004080.1_BnaEXP	BBH_AT1G06090_AT1G06090.Fatty acid desaturase family protein
A07p000190.1_BnaEXP	BBH_AT2G20610_SUR1.Tyrosine transaminase family protein
C04p014030.1_BnaEXP	BBH_AT2G30250_WRKY25.WRKY DNA-binding protein 25
C07p023900.1_BnaEXP	BBH_AT5G23150_HUA2.Tudor/PWWP/MBT domain-containing protein
A09p002440.1_BnaEXP	BBH_AT3G27240_AT3G27240.Cytochrome C1 family
A02p010530.1_BnaEXP	BBH_AT1G35890_AT1G35890.NAC (No Apical Meristem) domain transcriptional regulator superfamily protein
C09p016810.2_BnaEXP	RBH_AT1G61370_AT1G61370.S-locus lectin protein kinase family protein
C03p047290.1_BnaEXP	BBH_AT1G69420_AT1G69420.DHHC-type zinc finger family protein
C07p010280.1_BnaEXP	BBH_AT5G44260_AT5G44260.Zinc finger C-x8-C-x5-C-x3-H type family protein
C03p061650.1_BnaEXP	BBH_AT4G22620_AT4G22620.SAUR-like auxin-responsive protein family
C03p015230.1_BnaEXP	BBH_AT5G55940_emb2731.Uncharacterized protein family (UPF0172)
A03p043210.2_BnaEXP	BBH_AT4G16180_AT4G16180.transmembrane protein
C03p055190.1_BnaEXP	BBH_AT5G32440_AT5G32440.Ubiquitin system component Cue protein
C09p054540.1_BnaEXP	BBH_AT3G08740_AT3G08740.elongation factor P (EF-P) family protein
A03p027060.2_BnaEXP	BBH_AT3G16780_AT3G16780.Ribosomal protein L19e family protein
R199_chrC09p000860.1_BnaEXP	BBH_AT2G26640_KCS11.3-ketoacyl-CoA synthase 11
A02p006170.1_BnaEXP	BBH_AT5G16700_AT5G16700.Glycosyl hydrolase superfamily protein
A05p023650.1_BnaEXP	BBH_AT1G32900_GBSS1.UDP-Glycosyltransferase superfamily protein
C08p017750.1_BnaEXP	BBH_AT1G11915_AT1G11915.wall-associated receptor kinase galacturonan-binding protein
A04p002510.1_BnaEXP	BBH_AT3G57800_AT3G57800.basic helix-loop-helix (bHLH) DNA-binding superfamily protein
A03p046870.1_BnaEXP	BBH_AT4G23630_BTI1.VIRB2-interacting protein 1
A06p033330.2_BnaEXP	BBH_AT3G27560_ATN1.Protein kinase superfamily protein
A01p001750.1_BnaEXP	BBH_AT4G37150_MES9.methyl esterase 9
C09p050650.1_BnaEXP	BBH_AT5G10840_EMP1.Endomembrane protein 70 protein family
A06p007490.1_BnaEXP	BBH_AT1G11340_AT1G11340.G-type lectin S-receptor-like Serine/Threonine-kinase
A02p015890.1_BnaEXP	BBH_AT1G66120_AAE11.AMP-dependent synthetase and ligase family protein
A03p055700.6_BnaEXP	BBH_AT5G28235_AT5G28235.Ulp1 protease family protein
A07p010160.1_BnaEXP	BBH_AT1G23750_AT1G23750.Nucleic acid-binding, OB-fold-like protein
A07p020390.1_BnaEXP	BBH_AT3G63010_GID1B.alpha/beta-Hydrolases superfamily protein
A08p009130.1_BnaEXP	BBH_AT4G17330_G2484-1.G2484-1 protein
R211043p000070.1_BnaEXP	BBH_AT3G03260_HDG8.homeodomain GLABROUS 8
C08p028450.1_BnaEXP	BBH_AT5G39560_AT5G39560.Galactose oxidase/kelch repeat superfamily protein
C02p045930.2_BnaEXP	BBH_AT5G51280_AT5G51280.DEAD-box protein abstrakt
A04p027250.1_BnaEXP	BBH_AT2G43860_AT2G43860.Pectin lyase-like superfamily protein
A09p033920.1_BnaEXP	BBH_AT3G50470_HR3.homolog of RPW8 3
C08p019740.1_BnaEXP	RBH_AT1G16250_AT1G16250.Galactose oxidase/kelch repeat superfamily protein
A03p010390.1_BnaEXP	BBH_AT3G30739_AT3G30739.hypothetical protein
C07p034970.1_BnaEXP	BBH_AT5G48070_XTH20.xyloglucan endotransglucosylase/hydrolase 20
C06p005970.1_BnaEXP	BBH_AT2G35280_AT2G35280.F-box family protein
A03p026610.1_BnaEXP	RBH_AT3G30290_CYP702A8.cytochrome P450, family 702, subfamily A, polypeptide 8
A08p014490.1_BnaEXP	BBH_AT4G28730_GrxC5.Glutaredoxin family protein
A03p026480.1_BnaEXP	BBH_AT4G03290_AT4G03290.EF hand calcium-binding protein family
A01p013140.1_BnaEXP	BBH_AT4G23370_AT4G23370.carboxyl-terminal peptidase
C08p019380.1_BnaEXP	BBH_AT1G14830_DL1C.DYNAMIN-like 1C
C07p025900.1_BnaEXP	BBH_AT3G51770_ETO1.tetratricopeptide repeat (TPR)-containing protein
C03p005820.1_BnaEXP	BBH_AT5G09550_GDI.GDP dissociation inhibitor family protein / Rab GTPase activator family protein
A08p011130.1_BnaEXP	BBH_AT4G12560_CPR1.F-box and associated interaction domains-containing protein
C02p018060.1_BnaEXP	BBH_AT3G19790_AT3G19790.hypothetical protein
C03p020000.1_BnaEXP	BBH_AT2G33730_AT2G33730.P-loop containing nucleoside triphosphate hydrolases superfamily protein
C02p039160.1_BnaEXP	BBH_AT5G61780_Tudor2.TUDOR-SN protein 2
C08p015740.1_BnaEXP	BBH_AT1G56330_SAR1B.secretion-associated RAS 1B
A07p008120.1_BnaEXP	BBH_AT1G28440_HSL1.HAESA-like 1
A02p013650.2_BnaEXP	BBH_AT5G53750_AT5G53750.CBS domain-containing protein
C03p067710.1_BnaEXP	BBH_AT1G53750_RPT1A.regulatory particle triple-A 1A
A07p032780.1_BnaEXP	BBH_AT1G74310_HSP101.heat shock protein 101
R67_chrAC05p000230.1_BnaEXP	BBH_AT3G03970_AT3G03970.ARM repeat superfamily protein
R3_chrC09p000450.1_BnaEXP	BBH_AT3G47680_AT3G47680.DNA binding protein
R21631p000080.2_BnaEXP	BBH_AT3G01690_AT3G01690.alpha/beta-Hydrolases superfamily protein
C03p003040.1_BnaEXP	BBH_AT5G03140_AT5G03140.Concanavalin A-like lectin protein kinase family protein
C03p035060.1_BnaEXP	BBH_AT1G67235_AT1G67235.transmembrane protein
R21314_chrA01p000180.1_BnaEXP	BBH_AT1G13440_GAPC2.glyceraldehyde-3-phosphate dehydrogenase C2
C09p015650.1_BnaEXP	BBH_AT1G62990_KNAT7.homeobox knotted-like protein
C09p011000.1_BnaEXP	BBH_AT2G16950_TRN1.transportin 1
C07p022340.1_BnaEXP	BBH_AT5G25370_PLDALPHA3.phospholipase D alpha 3
A07p031830.1_BnaEXP	BBH_AT1G73100_SUVH3.histone-lysine N-methyltransferase, H3 lysine-9 specific SUVH3-like protein
C04p045190.1_BnaEXP	BBH_AT2G35620_FEI2.Leucine-rich repeat protein kinase family protein
A08p004080.1_BnaEXP	BBH_AT5G38820_AT5G38820.Transmembrane amino acid transporter family protein
C09p024470.1_BnaEXP	BBH_AT2G02180_TOM3.tobamovirus multiplication protein 3
A03p002010.1_BnaEXP	BBH_AT5G05340_PRX52.Peroxidase superfamily protein
C04p022630.1_BnaEXP	BBH_AT1G59560_ZCF61.E3 Ubiquitin ligase family protein
C09p053080.1_BnaEXP	BBH_AT5G07180_ERL2.ERECTA-like 2
A10p010330.1_BnaEXP	BBH_AT5G48980_AT5G48980.Galactose oxidase/kelch repeat superfamily protein
A02p013490.2_BnaEXP	BBH_AT5G53970_TAT7.Tyrosine transaminase family protein
C09p055780.1_BnaEXP	BBH_AT1G33680_AT1G33680.KH domain-containing protein
A05p014870.3_BnaEXP	BBH_AT3G22110_PAC1.20S proteasome alpha subunit C1
A06p015810.1_BnaEXP	BBH_AT3G49630_AT3G49630.2-oxoglutarate (2OG) and Fe(II)-dependent oxygenase superfamily protein
A01p036440.1_BnaEXP	BBH_AT3G03260_HDG8.homeodomain GLABROUS 8
A10p004850.1_BnaEXP	BBH_AT1G67390_AT1G67390.F-box family protein
C04p028540.1_BnaEXP	RBH_AT3G52390_AT3G52390.TatD related DNase
C06p004920.1_BnaEXP	BBH_AT1G51210_AT1G51210.UDP-Glycosyltransferase superfamily protein
A01p024390.1_BnaEXP	BBH_AT5G18320_AT5G18320.ARM repeat superfamily protein
A03p027820.1_BnaEXP	BBH_AT4G00730_ANL2.Homeobox-leucine zipper family protein / lipid-binding START domain-containing protein
A07p007900.1_BnaEXP	BBH_AT1G29120_AT1G29120.Hydrolase-like protein family
A02p025780.1_BnaEXP	BBH_AT4G12550_AIR1.Auxin-Induced in Root cultures 1
C04p040230.1_BnaEXP	BBH_AT2G29260_AT2G29260.NAD(P)-binding Rossmann-fold superfamily protein
C07p007220.1_BnaEXP	BBH_AT1G19970_AT1G19970.ER lumen protein retaining receptor family protein
A01p012110.1_BnaEXP	BBH_AT4G22120_AT4G22120.ERD (early-responsive to dehydration stress) family protein
C03p017180.1_BnaEXP	BBH_AT5G52050_AT5G52050.MATE efflux family protein
A09p056060.1_BnaEXP	BBH_AT1G01540_AT1G01540.Protein kinase superfamily protein
A03p012520.1_BnaEXP	BBH_AT5G55530_AT5G55530.Calcium-dependent lipid-binding (CaLB domain) family protein
A02p022070.2_BnaEXP	BBH_AT1G76640_AT1G76640.Calcium-binding EF-hand family protein
C08p029270.2_BnaEXP	BBH_AT2G15780_AT2G15780.Cupredoxin superfamily protein
C02p016940.1_BnaEXP	BBH_AT1G64970_G-TMT.gamma-tocopherol methyltransferase
C02p021070.1_BnaEXP	RBH_AT1G76140_AT1G76140.Prolyl oligopeptidase family protein
R199_chrC09p000260.1_BnaEXP	BBH_AT2G31470_DOR.F-box and associated interaction domains-containing protein
A01p031900.1_BnaEXP	BBH_AT2G40580_AT2G40580.Protein kinase superfamily protein
A10p002420.1_BnaEXP	BBH_AT1G04350_AT1G04350.2-oxoglutarate (2OG) and Fe(II)-dependent oxygenase superfamily protein
C08p026050.1_BnaEXP	BBH_AT1G66950_ABCG39.pleiotropic drug resistance 11
C03p025030.1_BnaEXP	BBH_AT2G43120_AT2G43120.RmlC-like cupins superfamily protein
A09p043660.1_BnaEXP	BBH_AT1G27752_AT1G27752.Ubiquitin system component Cue protein
A09p030400.1_BnaEXP	BBH_AT1G25250_IDD16.indeterminate(ID)-domain 16
C08p021510.1_BnaEXP	BBH_AT1G19570_DHAR1.dehydroascorbate reductase
C09p038830.1_BnaEXP	BBH_AT5G17380_AT5G17380.Thiamine pyrophosphate dependent pyruvate decarboxylase family protein
C09p023940.1_BnaEXP	BBH_AT1G18370_HIK.ATP binding microtubule motor family protein
C01p016270.1_BnaEXP	BBH_AT5G25140_CYP71B13.cytochrome P450, family 71, subfamily B, polypeptide 13
C08p032110.1_BnaEXP	BBH_AT1G18710_MYB47.myb domain protein 47
C08p043200.1_BnaEXP	BBH_AT1G16710_HAC12.histone acetyltransferase of the CBP family 12
A10p021140.2_BnaEXP	BBH_AT5G13300_SFC.ARF GTPase-activating protein
C01p027070.1_BnaEXP	BBH_AT1G62630_AT1G62630.Disease resistance protein (CC-NBS-LRR class) family
A08p017800.1_BnaEXP	BBH_AT5G10720_HK5.histidine kinase 5
C03p034250.1_BnaEXP	BBH_AT3G01230_AT3G01230.splicing regulatory glutamine/lysine-rich-like protein
R211252p000010.1_BnaEXP	BBH_AT4G23160_CRK8.cysteine-rich RECEPTOR-like kinase
A03p036470.1_BnaEXP	BBH_AT3G20530_AT3G20530.Protein kinase superfamily protein
C09p010230.1_BnaEXP	BBH_AT3G61860_RS31.RNA-binding (RRM/RBD/RNP motifs) family protein
C02p039000.1_BnaEXP	RBH_AT5G65990_AT5G65990.Transmembrane amino acid transporter family protein
C09p025640.1_BnaEXP	BBH_AT4G05150_AT4G05150.Octicosapeptide/Phox/Bem1p family protein
C09p043480.1_BnaEXP	BBH_AT5G52882_AT5G52882.P-loop containing nucleoside triphosphate hydrolases superfamily protein
A03p039850.1_BnaEXP	BBH_AT4G34520_KCS18.3-ketoacyl-CoA synthase 18
A02p021650.1_BnaEXP	BBH_AT5G44420_PDF1.2.plant defensin 1.2
A01p028210.1_BnaEXP	BBH_AT2G16600_ROC3.rotamase CYP 3
A06p040310.1_BnaEXP	BBH_AT4G38950_AT4G38950.ATP binding microtubule motor family protein
A02p020060.3_BnaEXP	BBH_AT1G72970_HTH.Glucose-methanol-choline (GMC) oxidoreductase family protein
C05p033780.1_BnaEXP	BBH_AT2G07505_AT2G07505.zinc ion binding protein
A05p023630.1_BnaEXP	BBH_AT5G28740_AT5G28740.Tetratricopeptide repeat (TPR)-like superfamily protein
C03p018950.1_BnaEXP	RBH_AT5G38570_AT5G38570.F-box/RNI-like superfamily protein
C04p034550.1_BnaEXP	BBH_AT2G21270_UFD1.ubiquitin fusion degradation 1
A03p029850.1_BnaEXP	BBH_AT3G05580_TOPP9.Calcineurin-like metallo-phosphoesterase superfamily protein
A10p005620.1_BnaEXP	BBH_AT2G17750_NIP1.NEP-interacting protein 1
A08p004470.1_BnaEXP	BBH_AT1G44835_AT1G44835.YbaK/aminoacyl-tRNA synthetase-associated domain-containing protein
C04p020730.1_BnaEXP	BBH_AT3G60860_AT3G60860.SEC7-like guanine nucleotide exchange family protein
C07p000070.1_BnaEXP	RBH_AT1G29950_AT1G29950.basic helix-loop-helix (bHLH) DNA-binding superfamily protein
A08p014500.1_BnaEXP	BBH_AT4G28720_YUC8.Flavin-binding monooxygenase family protein
C02p014810.2_BnaEXP	BBH_AT5G54690_GAUT12.galacturonosyltransferase 12
A04p027670.2_BnaEXP	BBH_AT2G44770_AT2G44770.ELMO/CED-12 family protein
C09p051860.1_BnaEXP	BBH_AT1G24120_ARL1.ARG1-like 1
A09p055230.1_BnaEXP	BBH_AT1G03780_TPX2.targeting protein for XKLP2
A05p002650.1_BnaEXP	BBH_AT2G42550_AT2G42550.Protein kinase superfamily protein
C05p011880.1_BnaEXP	BBH_AT2G03630_AT2G03630.suppressor SRP40-like protein
A08p014820.2_BnaEXP	BBH_AT4G27970_SLAH2.SLAC1 homologue 2
R158_chrAC04p001040.1_BnaEXP	BBH_AT1G43080_AT1G43080.Pectin lyase-like superfamily protein
C02p008990.1_BnaEXP	BBH_AT5G19900_AT5G19900.PRLI-interacting factor
A10p003610.1_BnaEXP	BBH_AT2G07760_AT2G07760.Zinc knuckle (CCHC-type) family protein
C06p022390.1_BnaEXP	BBH_AT1G79510_AT1G79510.hypothetical protein (DUF2358)
A09p003890.3_BnaEXP	BBH_AT1G67890_AT1G67890.PAS domain-containing protein tyrosine kinase family protein
C04p039720.1_BnaEXP	BBH_AT2G28520_VHA-A1.vacuolar proton ATPase A1
C09p001970.1_BnaEXP	RBH_AT4G02770_PSAD-1.photosystem I subunit D-1
A07p005990.1_BnaEXP	BBH_AT3G24260_AT3G24260.paired amphipathic helix Sin3-like protein
C03p001320.1_BnaEXP	BBH_AT5G47870_RAD52-2.cobalt ion-binding protein
C06p038670.1_BnaEXP	BBH_AT1G76440_AT1G76440.HSP20-like chaperones superfamily protein
C03p062480.1_BnaEXP	BBH_AT3G30820_AT3G30820.retrotransposon ORF-1 protein
A09p002640.2_BnaEXP	BBH_AT3G27810_MYB21.myb domain protein 21
C03p033810.1_BnaEXP	BBH_AT4G00370_ANTR2.Major facilitator superfamily protein
C08p023530.3_BnaEXP	BBH_AT1G23340_AT1G23340.carboxyl-terminal proteinase, putative (DUF239)
A08p020670.1_BnaEXP	RBH_AT1G25490_RCN1.ARM repeat superfamily protein
C06p013280.1_BnaEXP	BBH_AT3G47220_PLC9.phosphatidylinositol-speciwc phospholipase C9
C08p045460.1_BnaEXP	BBH_AT1G13020_EIF4B2.eukaryotic initiation factor 4B2
A04p018010.1_BnaEXP	BBH_AT2G28840_XBAT31.hypothetical protein
C03p052520.1_BnaEXP	BBH_AT5G15690_AT5G15690.zinc ion binding protein
A05p005670.1_BnaEXP	BBH_AT5G58530_AT5G58530.Glutaredoxin family protein
A06p014970.1_BnaEXP	BBH_AT1G22930_AT1G22930.T-complex protein 11
A08p027470.1_BnaEXP	BBH_AT1G02770_AT1G02770.hypothetical protein
C06p025560.1_BnaEXP	BBH_AT1G73280_scpl3.serine carboxypeptidase-like 3
A04p010790.1_BnaEXP	BBH_AT5G40645_AT5G40645.RPM1-interacting protein 4 (RIN4) family protein
C07p020320.1_BnaEXP	BBH_AT5G49460_ACLB-2.ATP citrate lyase subunit B 2
C09p026090.1_BnaEXP	RBH_AT4G04780_MED21.mediator 21
C09p010770.1_BnaEXP	BBH_AT2G16290_AT2G16290.F-box SKIP23-like protein (DUF295)
A02p020420.1_BnaEXP	BBH_AT1G73590_PIN1.Auxin efflux carrier family protein
C09p021850.1_BnaEXP	BBH_AT5G44910_AT5G44910.Toll-Interleukin-Resistance (TIR) domain family protein
A09p050950.2_BnaEXP	BBH_AT1G12740_CYP87A2.cytochrome P450, family 87, subfamily A, polypeptide 2
R106p000760.1_BnaEXP	BBH_AT1G07710_AT1G07710.Ankyrin repeat family protein
C01p013270.1_BnaEXP	BBH_AT2G07760_AT2G07760.Zinc knuckle (CCHC-type) family protein
A08p021840.3_BnaEXP	BBH_AT1G23340_AT1G23340.carboxyl-terminal proteinase, putative (DUF239)
A03p012380.1_BnaEXP	RBH_AT5G55760_SRT1.sirtuin 1
C07p032210.2_BnaEXP	BBH_AT4G25640_DTX35.detoxifying efflux carrier 35
C04p015210.1_BnaEXP	BBH_AT2G33210_HSP60-2.heat shock protein 60-2
A03p008000.1_BnaEXP	BBH_AT5G18410_PIR121.transcription activator
A02p023590.1_BnaEXP	BBH_AT1G79610_NHX6.Na /H antiporter 6
C09p015090.1_BnaEXP	BBH_AT2G16870_AT2G16870.Disease resistance protein (TIR-NBS-LRR class) family
A08p027530.1_BnaEXP	BBH_AT1G10120_AT1G10120.basic helix-loop-helix (bHLH) DNA-binding superfamily protein
C09p007750.1_BnaEXP	BBH_AT5G63290_AT5G63290.Radical SAM superfamily protein
R40p000140.2_BnaEXP	BBH_AT1G24620_AT1G24620.EF hand calcium-binding protein family
A09p022700.1_BnaEXP	BBH_AT5G47000_AT5G47000.Peroxidase superfamily protein
A01p000540.1_BnaEXP	BBH_AT1G54957_AT1G54957.transmembrane protein
C02p029660.1_BnaEXP	BBH_AT5G45570_AT5G45570.Ulp1 protease family protein
C01p032980.2_BnaEXP	BBH_AT3G14690_CYP72A15.cytochrome P450, family 72, subfamily A, polypeptide 15
A07p008980.1_BnaEXP	BBH_AT4G30070_LCR59.low-molecular-weight cysteine-rich 59
C07p028190.1_BnaEXP	BBH_AT4G17950_AT4G17950.AT hook motif DNA-binding family protein
A04p007940.1_BnaEXP	BBH_AT1G65270_AT1G65270.ER membrane protein complex subunit-like protein
C07p008940.1_BnaEXP	BBH_AT5G66270_AT5G66270.Zinc finger C-x8-C-x5-C-x3-H type family protein
R121_chrC07p000520.1_BnaEXP	BBH_AT3G47680_AT3G47680.DNA binding protein
C01p038270.1_BnaEXP	BBH_AT3G16050_PDX1.2.pyridoxine biosynthesis 1.2
C09p045820.1_BnaEXP	BBH_AT5G54810_TSB1.tryptophan synthase beta-subunit 1
C03p023490.1_BnaEXP	BBH_AT2G38120_AUX1.Transmembrane amino acid transporter family protein
A10p003910.1_BnaEXP	BBH_AT5G45570_AT5G45570.Ulp1 protease family protein
A06p033660.1_BnaEXP	BBH_AT3G27190_UKL2.uridine kinase-like 2
A07p016910.1_BnaEXP	BBH_AT3G54000_AT3G54000.TIP41-like protein
C06p039480.1_BnaEXP	BBH_AT1G77610_AT1G77610.EamA-like transporter family protein
A05p000510.1_BnaEXP	BBH_AT2G47420_DIM1A.Ribosomal RNA adenine dimethylase family protein
A04p014690.1_BnaEXP	BBH_AT2G22155_AT2G22155.ECA1 gametogenesis family protein
A07p009770.2_BnaEXP	BBH_AT1G27100_AT1G27100.Actin cross-linking protein
A09p051450.1_BnaEXP	BBH_AT1G11910_APA1.aspartic proteinase A1
A03p033710.1_BnaEXP	BBH_AT1G54215_AT1G54215.proline-rich family protein
C09p047560.1_BnaEXP	BBH_AT5G50890_AT5G50890.alpha/beta-Hydrolases superfamily protein
C07p035970.1_BnaEXP	BBH_AT4G31870_GPX7.glutathione peroxidase 7
C07p034760.1_BnaEXP	BBH_AT4G30080_ARF16.auxin response factor 16
C06p004090.1_BnaEXP	RBH_AT1G50360_VIIIA.P-loop containing nucleoside triphosphate hydrolases superfamily protein
A04p026960.2_BnaEXP	BBH_AT2G43500_AT2G43500.Plant regulator RWP-RK family protein
C03p060940.1_BnaEXP	BBH_AT4G21200_GA2OX8.gibberellin 2-oxidase 8
A06p013510.1_BnaEXP	BBH_AT1G74960_FAB1.fatty acid biosynthesis 1
C07p012160.1_BnaEXP	BBH_AT1G29740_AT1G29740.Leucine-rich repeat transmembrane protein kinase
A08p027190.1_BnaEXP	BBH_AT3G17010_REM22.AP2/B3-like transcriptional factor family protein
A05p024490.1_BnaEXP	BBH_AT3G19260_LOH2.LAG1 homologue 2
C01p012440.1_BnaEXP	BBH_AT4G21200_GA2OX8.gibberellin 2-oxidase 8
C09p046100.1_BnaEXP	BBH_AT5G55050_AT5G55050.GDSL-like Lipase/Acylhydrolase superfamily protein
A09p054050.1_BnaEXP	BBH_AT2G13770_AT2G13770.nuclease
C09p024710.4_BnaEXP	BBH_AT2G03240_AT2G03240.EXS (ERD1/XPR1/SYG1) family protein
C04p016440.1_BnaEXP	BBH_AT1G73360_HDG11.homeodomain GLABROUS 11
A09p034540.2_BnaEXP	BBH_AT3G51300_ROP1.RHO-related protein from plants 1
A01p025730.1_BnaEXP	BBH_AT3G24420_AT3G24420.alpha/beta-Hydrolases superfamily protein
C09p038230.1_BnaEXP	BBH_AT5G18020_SAUR20.SAUR-like auxin-responsive protein family
C06p026840.3_BnaEXP	BBH_AT1G70940_PIN3.Auxin efflux carrier family protein
A03p029080.1_BnaEXP	BBH_AT1G67235_AT1G67235.transmembrane protein
C02p002770.1_BnaEXP	BBH_AT5G08180_AT5G08180.Ribosomal protein L7Ae/L30e/S12e/Gadd45 family protein
A05p028350.1_BnaEXP	BBH_AT1G19260_AT1G19260.TTF-type zinc finger protein with HAT dimerization domain-containing protein
A07p005490.1_BnaEXP	BBH_AT1G29930_CAB1.chlorophyll A/B binding protein 1
A04p023420.1_BnaEXP	BBH_AT2G37590_DOF2.4.DNA binding with one finger 2.4
A09p023140.1_BnaEXP	BBH_AT2G01190_PDE331.Octicosapeptide/Phox/Bem1p family protein
A07p010130.1_BnaEXP	BBH_AT1G23820_SPDS1.spermidine synthase
C02p016920.1_BnaEXP	BBH_AT5G45570_AT5G45570.Ulp1 protease family protein
C06p006500.1_BnaEXP	RBH_AT1G53040_AT1G53040.tRNA (met) cytidine acetyltransferase, putative (DUF616)
A06p026840.1_BnaEXP	BBH_AT2G17440_PIRL5.plant intracellular ras group-related LRR 5
C01p026150.1_BnaEXP	BBH_AT1G58390_AT1G58390.Disease resistance protein (CC-NBS-LRR class) family
C06p009640.1_BnaEXP	BBH_AT2G37195_AT2G37195.acyl-CoA-binding domain protein
A04p013340.1_BnaEXP	BBH_AT2G22240_MIPS2.myo-inositol-1-phosphate synthase 2
A10p003730.1_BnaEXP	BBH_AT1G05577_AT1G05577.UPSTREAM OF FLC protein (DUF966)
C01p016960.1_BnaEXP	BBH_AT4G25540_MSH3.homolog of DNA mismatch repair protein MSH3
C01p028410.1_BnaEXP	BBH_AT3G12060_TBL1.trichome birefringence-like protein (DUF828)
C01p036320.1_BnaEXP	BBH_AT3G08650_AT3G08650.ZIP metal ion transporter family
A02p025380.1_BnaEXP	RBH_AT4G03050_AOP3.2-oxoglutarate-dependent dioxygenase
C07p020820.1_BnaEXP	BBH_AT3G05050_AT3G05050.Protein kinase superfamily protein
C07p003350.1_BnaEXP	BBH_AT3G25530_GLYR1.glyoxylate reductase 1
A05p006920.1_BnaEXP	BBH_AT2G38400_AGT3.alanine:glyoxylate aminotransferase 3
C08p048850.1_BnaEXP	BBH_AT1G07220_AT1G07220.O-glucosyltransferase rumi-like protein (DUF821)
C02p008060.1_BnaEXP	BBH_AT5G18640_AT5G18640.alpha/beta-Hydrolases superfamily protein
C04p017040.3_BnaEXP	BBH_AT5G28235_AT5G28235.Ulp1 protease family protein
C07p034920.1_BnaEXP	BBH_AT4G30220_RUXF.small nuclear ribonucleoprotein F
A06p037800.1_BnaEXP	BBH_AT5G46350_WRKY8.WRKY DNA-binding protein 8
A07p028480.1_BnaEXP	BBH_AT5G66670_AT5G66670.pectinesterase, putative (DUF677)
C08p038700.1_BnaEXP	RBH_AT2G24970_AT2G24970.spindle/kinetochore-associated protein
A05p004620.2_BnaEXP	BBH_AT2G44930_AT2G44930.transmembrane protein, putative (DUF247)
C03p017200.2_BnaEXP	BBH_AT3G51700_AT3G51700.PIF1 helicase
C06p023900.1_BnaEXP	BBH_AT1G76405_AT1G76405.outer envelope pore 21B-like protein
C01p000540.1_BnaEXP	BBH_AT4G39550_AT4G39550.Galactose oxidase/kelch repeat superfamily protein
C05p006170.1_BnaEXP	BBH_AT1G08730_XIC.Myosin family protein with Dil domain-containing protein
A10p014340.4_BnaEXP	BBH_AT5G60210_RIP5.ROP interactive partner 5
C03p067870.2_BnaEXP	BBH_AT1G54090_EXO70D2.exocyst subunit exo70 family protein D2
C04p028330.1_BnaEXP	BBH_AT5G45570_AT5G45570.Ulp1 protease family protein
A05p004670.1_BnaEXP	RBH_AT2G44980_ASG3.SNF2 domain-containing protein / helicase domain-containing protein
A01p027880.1_BnaEXP	RBH_AT1G51650_AT1G51650.ATP synthase epsilon chain
C08p046760.1_BnaEXP	BBH_AT1G10930_RECQ4A.DNA helicase (RECQl4A)
R277_chrC05p000250.1_BnaEXP	BBH_AT4G03740_AT4G03740.hypothetical protein
C08p007270.1_BnaEXP	BBH_AT4G35790_PLDDELTA.phospholipase D delta
A09p053600.1_BnaEXP	BBH_AT5G03480_AT5G03480.RNA-binding (RRM/RBD/RNP motifs) family protein
A02p027720.1_BnaEXP	BBH_AT5G44290_AT5G44290.Protein kinase superfamily protein
C09p025160.4_BnaEXP	BBH_AT2G04030_CR88.Chaperone protein htpG family protein
C05p004790.1_BnaEXP	RBH_AT1G67390_AT1G67390.F-box family protein
A04p023260.1_BnaEXP	BBH_AT2G37440_AT2G37440.DNAse I-like superfamily protein
A03p022530.1_BnaEXP	BBH_AT2G47130_SDR3.NAD(P)-binding Rossmann-fold superfamily protein
C02p044970.2_BnaEXP	BBH_AT5G58830_AT5G58830.Subtilisin-like serine endopeptidase family protein
A04p022610.1_BnaEXP	BBH_AT3G13680_AT3G13680.F-box and associated interaction domains-containing protein
C03p011650.1_BnaEXP	BBH_AT5G20870_AT5G20870.O-Glycosyl hydrolases family 17 protein
A03p038280.2_BnaEXP	BBH_AT3G24880_AT3G24880.Helicase/SANT-associated, DNA binding protein
R21724p000040.1_BnaEXP	BBH_AT2G15420_AT2G15420.myosin heavy chain-like protein
A03p053050.1_BnaEXP	BBH_AT1G61190_AT1G61190.LRR and NB-ARC domains-containing disease resistance protein
A02p029560.1_BnaEXP	BBH_AT2G04045_AT2G04045.Defensin-like (DEFL) family protein
C02p016310.1_BnaEXP	BBH_AT2G06265_AT2G06265.zinc ion-binding protein
A06p031540.1_BnaEXP	BBH_AT5G48170_SLY2.F-box family protein
A03p010440.1_BnaEXP	BBH_AT5G59480_AT5G59480.Haloacid dehalogenase-like hydrolase (HAD) superfamily protein
A04p010770.1_BnaEXP	BBH_AT3G30739_AT3G30739.hypothetical protein
A06p036770.1_BnaEXP	BBH_AT5G47690_AT5G47690.binding protein
C05p034420.1_BnaEXP	BBH_AT3G16570_RALF23.rapid alkalinization factor 23
A08p009870.1_BnaEXP	BBH_AT4G19110_AT4G19110.Protein kinase superfamily protein
A09p022660.1_BnaEXP	BBH_AT5G46910_AT5G46910.Transcription factor jumonji (jmj) family protein / zinc finger (C5HC2 type) family protein
C01p035710.1_BnaEXP	BBH_AT1G40390_AT1G40390.DNAse I-like superfamily protein
C05p023770.1_BnaEXP	BBH_AT1G29470_AT1G29470.S-adenosyl-L-methionine-dependent methyltransferases superfamily protein
C03p054930.1_BnaEXP	BBH_AT1G29140_AT1G29140.Pollen Ole e 1 allergen and extensin family protein
C06p003960.2_BnaEXP	BBH_AT1G50200_ALATS.Alanyl-tRNA synthetase
R91_chrC04p000620.1_BnaEXP	BBH_AT5G52547_AT5G52547.hypothetical protein
R16_chrAC05p000620.1_BnaEXP	BBH_AT1G35460_FBH1.basic helix-loop-helix (bHLH) DNA-binding superfamily protein
C06p033990.1_BnaEXP	BBH_AT1G70900_AT1G70900.hypothetical protein
C06p036160.1_BnaEXP	BBH_AT3G50000_CKA2.casein kinase II, alpha chain 2
A02p010600.1_BnaEXP	BBH_AT5G59150_RABA2D.RAB GTPase homolog A2D
C08p044410.1_BnaEXP	BBH_AT1G14450_AT1G14450.NADH dehydrogenase (ubiquinone)s
C01p014180.1_BnaEXP	BBH_AT4G23380_AT4G23380.NEP-interacting protein, putative (DUF239)
C05p007120.1_BnaEXP	BBH_AT1G09795_ATP-PRT2.ATP phosphoribosyl transferase 2
A05p029850.1_BnaEXP	BBH_AT3G12090_TET6.tetraspanin6
A03p044270.1_BnaEXP	BBH_AT4G18020_APRR2.CheY-like two-component responsive regulator family protein
A02p025690.1_BnaEXP	BBH_AT3G47090_AT3G47090.Leucine-rich repeat protein kinase family protein
A02p015780.1_BnaEXP	BBH_AT1G65610_KOR2.Six-hairpin glycosidases superfamily protein
A03p026900.1_BnaEXP	RBH_AT4G02590_UNE12.basic helix-loop-helix (bHLH) DNA-binding superfamily protein
C05p002260.1_BnaEXP	BBH_AT1G04120_ABCC5.multidrug resistance-associated protein 5
A02p021740.1_BnaEXP	BBH_AT5G16370_AAE5.acyl activating enzyme 5
C08p045350.1_BnaEXP	BBH_AT5G55450_AT5G55450.Bifunctional inhibitor/lipid-transfer protein/seed storage 2S albumin superfamily protein
A01p030910.1_BnaEXP	BBH_AT3G16200_AT3G16200.DNA-directed RNA polymerase subunit beta
A06p036190.1_BnaEXP	BBH_AT2G01610_AT2G01610.Plant invertase/pectin methylesterase inhibitor superfamily protein
C04p007460.1_BnaEXP	RBH_AT2G39140_SVR1.pseudouridine synthase family protein
C03p052960.1_BnaEXP	BBH_AT5G64260_EXL2.EXORDIUM like 2
A04p012200.1_BnaEXP	BBH_AT2G39782_AT2G39782.hypothetical protein
A03p033850.1_BnaEXP	BBH_AT1G53840_PME1.pectin methylesterase 1
C05p040860.1_BnaEXP	BBH_AT3G10760_AT3G10760.Homeodomain-like superfamily protein
A09p031150.2_BnaEXP	BBH_AT5G02500_HSC70-1.heat shock cognate protein 70-1
A04p000920.1_BnaEXP	BBH_AT3G61560_AT3G61560.Reticulon family protein
A09p011720.1_BnaEXP	BBH_AT2G41910_AT2G41910.Protein kinase superfamily protein
A01p023760.1_BnaEXP	BBH_AT1G60750_AT1G60750.NAD(P)-linked oxidoreductase superfamily protein
C03p039240.1_BnaEXP	BBH_AT3G12530_PSF2.PSF2
C09p025340.1_BnaEXP	BBH_AT3G25920_RPL15.ribosomal protein L15
A06p036170.1_BnaEXP	BBH_AT2G01620_MEE11.RNI-like superfamily protein
C05p039230.1_BnaEXP	BBH_AT3G12540_AT3G12540.ternary complex factor MIP1 leucine-zipper protein (Protein of unknown function, DUF547)
A06p037320.1_BnaEXP	BBH_AT5G46930_AT5G46930.Plant invertase/pectin methylesterase inhibitor superfamily protein
C06p009500.1_BnaEXP	BBH_AT2G41460_ARP.apurinic endonuclease-redox protein
A09p014550.1_BnaEXP	BBH_AT1G18590_SOT17.sulfotransferase 17
C05p024300.1_BnaEXP	BBH_AT1G06740_MUG3.MuDR family transposase
R176p000040.2_BnaEXP	BBH_AT3G43300_ATMIN7.HOPM interactor 7
A05p027980.1_BnaEXP	BBH_AT3G14940_PPC3.phosphoenolpyruvate carboxylase 3
C03p055780.2_BnaEXP	RBH_AT1G30450_CCC1.cation-chloride co-transporter 1
C07p025150.1_BnaEXP	BBH_AT3G50400_AT3G50400.GDSL-like Lipase/Acylhydrolase superfamily protein
A06p010080.1_BnaEXP	BBH_AT1G15100_RHA2A.RING-H2 finger A2A
C03p034110.1_BnaEXP	BBH_AT5G14610_AT5G14610.DEAD box RNA helicase family protein
C05p008810.2_BnaEXP	BBH_AT1G11680_CYP51G1.CYTOCHROME P450 51G1
C06p014600.1_BnaEXP	BBH_AT5G37870_AT5G37870.Protein with RING/U-box and TRAF-like domain
A02p011470.1_BnaEXP	BBH_AT5G57655_AT5G57655.xylose isomerase family protein
A01p029990.1_BnaEXP	BBH_AT3G17710_AT3G17710.F-box and associated interaction domains-containing protein
A02p036580.1_BnaEXP	BBH_AT5G26000_TGG1.thioglucoside glucohydrolase 1
C08p044360.1_BnaEXP	BBH_AT1G14510_AL7.alfin-like 7
A09p017640.1_BnaEXP	BBH_AT5G40210_UMAMIT42.nodulin MtN21 /EamA-like transporter family protein
C08p025580.1_BnaEXP	BBH_AT3G49490_AT3G49490.hypothetical protein
C03p025870.1_BnaEXP	BBH_AT2G44340_AT2G44340.VQ motif-containing protein
A02p012680.1_BnaEXP	BBH_AT5G55230_MAP65-1.microtubule-associated proteins 65-1
A09p023860.1_BnaEXP	BBH_AT2G03200_AT2G03200.Eukaryotic aspartyl protease family protein
A09p028330.1_BnaEXP	BBH_AT1G29720_AT1G29720.Leucine-rich repeat transmembrane protein kinase
R94p000080.1_BnaEXP	BBH_AT3G54730_AT3G54730.transcription repressor
A01p026400.1_BnaEXP	RBH_AT3G08810_AT3G08810.Galactose oxidase/kelch repeat superfamily protein
C07p037610.1_BnaEXP	BBH_AT4G35200_AT4G35200.hypothetical protein (DUF241)
C06p034530.1_BnaEXP	BBH_AT1G71697_CK1.choline kinase 1
C09p020260.1_BnaEXP	BBH_AT1G05080_AT1G05080.F-box/RNI-like/FBD-like domains-containing protein
C04p037160.1_BnaEXP	BBH_AT1G08030_TPST.tyrosylprotein sulfotransferase
A06p002880.1_BnaEXP	BBH_AT1G50480_THFS.10-formyltetrahydrofolate synthetase
C09p027270.2_BnaEXP	BBH_AT4G11850_PLDGAMMA1.phospholipase D gamma 1
R235p000540.1_BnaEXP	BBH_AT1G14800_AT1G14800.Nucleic acid-binding, OB-fold-like protein
C01p021500.1_BnaEXP	BBH_AT3G51120_AT3G51120.zinc finger CCCH domain-containing protein 44
C04p017250.1_BnaEXP	BBH_AT1G32470_AT1G32470.Single hybrid motif superfamily protein
A01p031810.6_BnaEXP	BBH_AT1G31150_AT1G31150.K-box region protein (DUF1985)
C03p031380.1_BnaEXP	BBH_AT4G04350_EMB2369.tRNA synthetase class I (I, L, M and V) family protein
C01p025300.1_BnaEXP	BBH_AT3G44900_CHX4.cation/H exchanger 4
A01p033500.1_BnaEXP	BBH_AT3G14130_HAOX1.Aldolase-type TIM barrel family protein
A04p003550.1_BnaEXP	BBH_AT3G30739_AT3G30739.hypothetical protein
A03p022220.1_BnaEXP	BBH_AT2G46220_AT2G46220.DUF2358 family protein (DUF2358)
C09p008860.1_BnaEXP	BBH_AT5G65790_MYB68.myb domain protein 68
C02p039060.1_BnaEXP	BBH_AT5G61630_AT5G61630.transmembrane protein
A02p021440.1_BnaEXP	BBH_AT1G31150_AT1G31150.K-box region protein (DUF1985)
C09p041450.3_BnaEXP	BBH_AT5G14310_CXE16.carboxyesterase 16
A03p041430.1_BnaEXP	BBH_AT3G49910_AT3G49910.Translation protein SH3-like family protein
C08p009840.1_BnaEXP	BBH_AT1G31070_GlcNAc1pUT1.N-acetylglucosamine-1-phosphate uridylyltransferase 1
A08p019920.1_BnaEXP	BBH_AT1G27600_IRX9-L.Nucleotide-diphospho-sugar transferases superfamily protein
A03p033620.1_BnaEXP	BBH_AT3G51820_G4.UbiA prenyltransferase family protein
C09p003710.1_BnaEXP	BBH_AT3G29590_AT5MAT.HXXXD-type acyl-transferase family protein
R40268543_chrC03p000020.1_BnaEXP	BBH_AT5G44640_BGLU13.beta glucosidase 13
A10p001760.1_BnaEXP	BBH_AT1G03410_2A6.2-oxoglutarate (2OG) and Fe(II)-dependent oxygenase superfamily protein
C04p006180.1_BnaEXP	BBH_AT3G61410_AT3G61410.U-box kinase family protein
C03p005680.1_BnaEXP	BBH_AT5G08590_SNRK2.1.SNF1-related protein kinase 2.1
A06p005840.1_BnaEXP	BBH_AT1G09380_UMAMIT25.nodulin MtN21 /EamA-like transporter family protein
A04p003400.1_BnaEXP	BBH_AT4G27680_AT4G27680.P-loop containing nucleoside triphosphate hydrolases superfamily protein
C07p019900.1_BnaEXP	RBH_AT5G48800_AT5G48800.Phototropic-responsive NPH3 family protein
C01p035890.1_BnaEXP	BBH_AT3G09600_RVE8.Homeodomain-like superfamily protein
A02p030920.1_BnaEXP	BBH_AT4G18570_AT4G18570.Tetratricopeptide repeat (TPR)-like superfamily protein
C04p024070.1_BnaEXP	BBH_AT5G45570_AT5G45570.Ulp1 protease family protein
A02p034810.2_BnaEXP	BBH_AT3G61110_RS27A.ribosomal protein S27
C08p000720.1_BnaEXP	BBH_AT1G04080_PRP39.Tetratricopeptide repeat (TPR)-like superfamily protein
C06p015030.1_BnaEXP	BBH_AT5G41460_AT5G41460.transferring glycosyl group transferase (DUF604)
A01p020950.1_BnaEXP	BBH_AT3G50530_CRK.CDPK-related kinase
A02p037550.1_BnaEXP	BBH_AT5G24520_TTG1.Transducin/WD40 repeat-like superfamily protein
C04p007660.1_BnaEXP	BBH_AT2G26900_BASS2.Sodium Bile acid symporter family
A09p026870.1_BnaEXP	BBH_AT1G63310_AT1G63310.hypothetical protein
A08p025130.1_BnaEXP	BBH_AT1G15220_CCMH.cytochrome c biogenesis protein family
R93_chrC03p000590.1_BnaEXP	BBH_AT1G65920_AT1G65920.Regulator of chromosome condensation (RCC1) family with FYVE zinc finger domain-containing protein
A09p029760.1_BnaEXP	BBH_AT1G27740_RSL4.root hair defective 6-like 4
C07p021190.2_BnaEXP	BBH_AT1G31150_AT1G31150.K-box region protein (DUF1985)
C03p023350.1_BnaEXP	BBH_AT2G39830_DAR2.DA1-related protein 2
A02p038610.1_BnaEXP	BBH_AT5G51530_AT5G51530.Ubiquitin carboxyl-terminal hydrolase-related protein
C05p037990.1_BnaEXP	BBH_AT3G13930_AT3G13930.Dihydrolipoamide acetyltransferase, long form protein
C08p002320.1_BnaEXP	BBH_AT1G07180_NDA1.alternative NAD(P)H dehydrogenase 1
A10p002920.1_BnaEXP	BBH_AT1G26610_AT1G26610.C2H2-like zinc finger protein
C06p038860.1_BnaEXP	BBH_AT1G76630_AT1G76630.Tetratricopeptide repeat (TPR)-like superfamily protein
C03p011080.2_BnaEXP	BBH_AT5G19600_SULTR3.5
A02p011170.2_BnaEXP	BBH_AT5G58070_TIL.temperature-induced lipocalin
C05p034000.1_BnaEXP	BBH_AT2G40995_AT2G40995.Molecular chaperone Hsp40/DnaJ family protein
A01p003210.2_BnaEXP	BBH_AT4G34910_AT4G34910.P-loop containing nucleoside triphosphate hydrolases superfamily protein
A09p010070.1_BnaEXP	BBH_AT2G18510_emb2444.RNA-binding (RRM/RBD/RNP motifs) family protein
A04p000950.1_BnaEXP	BBH_AT5G61180_AT5G61180.Putative endonuclease or glycosyl hydrolase
A01p032830.1_BnaEXP	BBH_AT3G17850_AT3G17850.Protein kinase superfamily protein
A09p050890.1_BnaEXP	BBH_AT1G12840_DET3.vacuolar ATP synthase subunit C (VATC) / V-ATPase C subunit / vacuolar proton pump C subunit (DET3)
A07p000860.1_BnaEXP	BBH_AT2G19790_AT2G19790.SNARE-like superfamily protein
C06p029850.1_BnaEXP	BBH_AT1G21370_AT1G21370.transmembrane protein
C08p039510.1_BnaEXP	BBH_AT2G23360_AT2G23360.filament-like protein (DUF869)
C07p034560.1_BnaEXP	BBH_AT5G39560_AT5G39560.Galactose oxidase/kelch repeat superfamily protein
C09p005440.1_BnaEXP	BBH_AT5G26667_PYR6.P-loop containing nucleoside triphosphate hydrolases superfamily protein
A01p020670.2_BnaEXP	BBH_AT3G50000_CKA2.casein kinase II, alpha chain 2
C02p037020.2_BnaEXP	BBH_AT5G26000_TGG1.thioglucoside glucohydrolase 1
C08p043350.1_BnaEXP	BBH_AT1G16310_AT1G16310.Cation efflux family protein
C03p048350.1_BnaEXP	BBH_AT4G33770_AT4G33770.Inositol 1,3,4-trisphosphate 5/6-kinase family protein
C04p040340.2_BnaEXP	BBH_AT2G29350_SAG13.senescence-associated gene 13
C01p026950.2_BnaEXP	BBH_AT1G10950_TMN1.transmembrane nine 1
A06p026220.1_BnaEXP	RBH_AT2G18750_AT2G18750.Calmodulin-binding protein
A08p016510.1_BnaEXP	RBH_AT4G36550_AT4G36550.ARM repeat superfamily protein
C04p048620.1_BnaEXP	BBH_AT2G41220_GLU2.glutamate synthase 2
A01p018960.1_BnaEXP	BBH_AT2G35280_AT2G35280.F-box family protein
C04p013330.1_BnaEXP	BBH_AT2G31260_APG9.autophagy 9 (APG9)
A03p007960.1_BnaEXP	BBH_AT5G18380_AT5G18380.Ribosomal protein S5 domain 2-like superfamily protein
A03p014530.1_BnaEXP	BBH_AT5G50860_AT5G50860.Protein kinase superfamily protein
A09p040740.1_BnaEXP	BBH_AT3G59770_SAC9.sacI homology domain-containing protein / WW domain-containing protein
C02p006240.1_BnaEXP	RBH_AT5G15510_AT5G15510.TPX2 (targeting protein for Xklp2) protein family
C02p004830.1_BnaEXP	BBH_AT5G13010_EMB3011.RNA helicase family protein
C05p036720.1_BnaEXP	RBH_AT3G14230_RAP2.2.related to AP2 2
C01p016340.1_BnaEXP	BBH_AT3G62870_AT3G62870.Ribosomal protein L7Ae/L30e/S12e/Gadd45 family protein
A04p012060.2_BnaEXP	BBH_AT5G37810_NIP4.1
C05p041810.1_BnaEXP	BBH_AT3G09630_AT3G09630.Ribosomal protein L4/L1 family
C04p047810.2_BnaEXP	BBH_AT2G40116_AT2G40116.Phosphoinositide-specific phospholipase C family protein
C06p018660.2_BnaEXP	BBH_AT3G58730_AT3G58730.vacuolar ATP synthase subunit D (VATD) / V-ATPase D subunit / vacuolar proton pump D subunit (VATPD)
A03p048750.1_BnaEXP	BBH_AT2G16030_AT2G16030.S-adenosyl-L-methionine-dependent methyltransferases superfamily protein
A01p021900.1_BnaEXP	BBH_AT2G19630_AT2G19630.F-box and associated interaction domains-containing protein
A02p034120.1_BnaEXP	BBH_AT2G04115_AT2G04115.Plant self-incompatibility protein S1 family
A01p017090.1_BnaEXP	BBH_AT4G27680_AT4G27680.P-loop containing nucleoside triphosphate hydrolases superfamily protein
C04p006410.1_BnaEXP	BBH_AT1G43730_AT1G43730.RNA-directed DNA polymerase (reverse transcriptase)-related family protein
A08p024160.1_BnaEXP	RBH_AT1G17920_HDG12.homeodomain GLABROUS 12
C08p000530.1_BnaEXP	BBH_AT1G03590_AT1G03590.Protein phosphatase 2C family protein
C09p003940.1_BnaEXP	BBH_AT3G61110_RS27A.ribosomal protein S27
C02p014180.1_BnaEXP	BBH_AT5G55860_AT5G55860.weak chloroplast movement under blue light protein (DUF827)
C04p039610.1_BnaEXP	BBH_AT3G21760_HYR1.UDP-Glycosyltransferase superfamily protein
A02p039020.1_BnaEXP	BBH_AT2G22010_RKP.related to KPC1
A05p017560.1_BnaEXP	BBH_AT1G49950_TRB1.telomere repeat binding factor 1
C05p036940.1_BnaEXP	BBH_AT1G31150_AT1G31150.K-box region protein (DUF1985)
A07p013490.1_BnaEXP	BBH_AT5G66210_CPK28.calcium-dependent protein kinase 28
C08p001710.1_BnaEXP	BBH_AT1G05860_AT1G05860.INO80 complex subunit D-like protein
A04p004470.2_BnaEXP	BBH_AT3G54440_AT3G54440.glycoside hydrolase family 2 protein
A04p025720.1_BnaEXP	BBH_AT2G41220_GLU2.glutamate synthase 2
C04p050470.1_BnaEXP	BBH_AT2G44090_AT2G44090.Ankyrin repeat family protein
C04p018700.1_BnaEXP	BBH_AT2G28120_AT2G28120.Major facilitator superfamily protein
A04p003520.1_BnaEXP	BBH_AT1G79930_HSP91.heat shock protein 91
A08p024090.1_BnaEXP	BBH_AT1G18080_ATARCA.Transducin/WD40 repeat-like superfamily protein
C04p010070.1_BnaEXP	BBH_AT2G37960_AT2G37960.myosin-M heavy protein
C04p011230.1_BnaEXP	BBH_AT2G32980_AUG2.HAUS augmin-like complex subunit
A09p027460.1_BnaEXP	BBH_AT5G34887_AT5G34887.inhibitor/lipid-transfer protein/seed storage 2S albumin superfamily protein (DUF784)
C04p009190.1_BnaEXP	BBH_AT2G37170_PIP2B.plasma membrane intrinsic protein 2
A06p020430.1_BnaEXP	RBH_AT3G45890_RUS1.root UVB sensitive-like protein (Protein of unknown function, DUF647)
C06p041690.1_BnaEXP	BBH_AT1G15430_AT1G15430.hypothetical protein (DUF1644)
A05p003090.1_BnaEXP	BBH_AT3G58680_MBF1B.multiprotein bridging factor 1B
C09p034270.1_BnaEXP	BBH_AT5G60700_AT5G60700.glycosyltransferase family protein 2
A06p021070.1_BnaEXP	BBH_AT3G44300_NIT2.nitrilase 2
C03p025620.1_BnaEXP	BBH_AT2G43820_UGT74F2.UDP-glucosyltransferase 74F2
C02p031280.1_BnaEXP	BBH_AT2G01170_BAT1.bidirectional amino acid transporter 1
A06p004100.2_BnaEXP	BBH_AT1G18760_AT1G18760.Zinc finger, C3HC4 type (RING finger) family protein
A02p022700.1_BnaEXP	BBH_AT1G77750_AT1G77750.Ribosomal protein S13/S18 family
R94p001500.1_BnaEXP	BBH_AT3G46670_UGT76E11.UDP-glucosyl transferase 76E11
A03p004510.1_BnaEXP	BBH_AT5G11730_AT5G11730.Core-2/I-branching beta-1,6-N-acetylglucosaminyltransferase family protein
C07p034150.1_BnaEXP	RBH_AT4G29170_ATMND1.Mnd1 family protein
A09p041310.1_BnaEXP	BBH_AT2G43130_ARA4.P-loop containing nucleoside triphosphate hydrolases superfamily protein
A10p014300.1_BnaEXP	BBH_AT5G60110_PUM18.pumilio 18
C05p003930.1_BnaEXP	BBH_AT1G06620_AT1G06620.2-oxoglutarate (2OG) and Fe(II)-dependent oxygenase superfamily protein
A04p022450.1_BnaEXP	BBH_AT2G36100_CASP1.Uncharacterized protein family (UPF0497)
A08p019700.1_BnaEXP	BBH_AT1G28110_SCPL45.serine carboxypeptidase-like 45
C03p002560.1_BnaEXP	BBH_AT3G47680_AT3G47680.DNA binding protein
A01p024100.1_BnaEXP	BBH_AT1G61065_AT1G61065.1,3-beta-glucan synthase component (DUF1218)
C04p030380.1_BnaEXP	BBH_AT1G14800_AT1G14800.Nucleic acid-binding, OB-fold-like protein
C08p026970.1_BnaEXP	RBH_AT3G51120_AT3G51120.zinc finger CCCH domain-containing protein 44
C09p048980.1_BnaEXP	BBH_AT5G13070_AT5G13070.MSF1-like family protein
A07p034570.1_BnaEXP	BBH_AT2G33630_AT2G33630.NAD(P)-binding Rossmann-fold superfamily protein
C01p032410.1_BnaEXP	BBH_AT3G14067_AT3G14067.Subtilase family protein
A10p024640.2_BnaEXP	BBH_AT5G08030_GDPD6.PLC-like phosphodiesterases superfamily protein
C02p015150.1_BnaEXP	BBH_AT3G30739_AT3G30739.hypothetical protein
C02p037600.1_BnaEXP	BBH_AT2G07240_AT2G07240.cysteine-type peptidase
C06p013830.1_BnaEXP	BBH_AT5G38820_AT5G38820.Transmembrane amino acid transporter family protein
A02p012500.1_BnaEXP	BBH_AT5G55660_AT5G55660.DEK domain-containing chromatin associated protein
R21634_chrAC01p000030.1_BnaEXP	BBH_AT3G01180_SS2.starch synthase 2
C01p025980.3_BnaEXP	BBH_AT1G14800_AT1G14800.Nucleic acid-binding, OB-fold-like protein
C01p021400.1_BnaEXP	BBH_AT3G51390_AT3G51390.DHHC-type zinc finger family protein
C04p051640.1_BnaEXP	BBH_AT2G46020_BRM.transcription regulatory protein SNF2
A02p007370.1_BnaEXP	BBH_AT5G19050_AT5G19050.alpha/beta-Hydrolases superfamily protein
C02p035800.1_BnaEXP	BBH_AT5G48410_GLR1.3.glutamate receptor 1.3
C03p020070.1_BnaEXP	BBH_AT2G33870_ArRABA1h.RAB GTPase homolog A1H
C06p001590.1_BnaEXP	RBH_AT1G47830_AT1G47830.SNARE-like superfamily protein
A04p005040.2_BnaEXP	BBH_AT3G53520_UXS1.UDP-glucuronic acid decarboxylase 1
A09p010470.1_BnaEXP	BBH_AT2G19480_NAP1.2
R175_chrAC01p000340.1_BnaEXP	BBH_AT3G09200_AT3G09200.Ribosomal protein L10 family protein
A09p033910.1_BnaEXP	BBH_AT3G50470_HR3.homolog of RPW8 3
A09p014810.1_BnaEXP	BBH_AT1G60710_ATB2.NAD(P)-linked oxidoreductase superfamily protein
C06p017440.2_BnaEXP	BBH_AT5G44340_TUB4.tubulin beta chain 4
C09p040640.1_BnaEXP	BBH_AT5G15250_FTSH6.FTSH protease 6
C09p033020.1_BnaEXP	BBH_AT3G46520_ACT12.actin-12
A02p029770.1_BnaEXP	BBH_AT5G47160_AT5G47160.YDG/SRA domain-containing protein
A09p016630.1_BnaEXP	BBH_AT1G24650_AT1G24650.Leucine-rich repeat protein kinase family protein
C05p030240.2_BnaEXP	BBH_AT3G20130_CYP705A22.cytochrome P450, family 705, subfamily A, polypeptide 22
A04p019320.1_BnaEXP	BBH_AT5G48510_AT5G48510.BTB/POZ domain-containing protein
A01p034490.1_BnaEXP	BBH_AT3G12760_AT3G12760.defective in cullin neddylation protein
C04p017380.1_BnaEXP	RBH_AT2G35530_bZIP16.basic region/leucine zipper transcription factor 16
C07p020890.1_BnaEXP	BBH_AT5G27320_GID1C.alpha/beta-Hydrolases superfamily protein
C05p000540.1_BnaEXP	BBH_AT1G01360_RCAR1.regulatory component of ABA receptor 1
C02p002650.1_BnaEXP	BBH_AT5G07920_DGK1.diacylglycerol kinase1
A03p032050.1_BnaEXP	BBH_AT3G10770_AT3G10770.Single-stranded nucleic acid binding R3H protein
C02p012560.1_BnaEXP	BBH_AT5G58090_AT5G58090.O-Glycosyl hydrolases family 17 protein
C01p023000.1_BnaEXP	BBH_AT5G59510_RTFL5.ROTUNDIFOLIA like 5
C04p017360.1_BnaEXP	BBH_AT1G61840_AT1G61840.Cysteine/Histidine-rich C1 domain family protein
C04p010550.1_BnaEXP	BBH_AT5G01930_MAN6.Glycosyl hydrolase superfamily protein
C04p001730.1_BnaEXP	BBH_AT2G40450_AT2G40450.BTB/POZ domain-containing protein
C06p012980.1_BnaEXP	BBH_AT4G13510_AMT1.1
A07p002230.1_BnaEXP	BBH_AT4G29760_AT4G29760.target of trans acting-siR480/255 protein
A07p032940.2_BnaEXP	BBH_AT1G74470_AT1G74470.Pyridine nucleotide-disulfide oxidoreductase family protein
A03p015590.1_BnaEXP	BBH_AT2G31610_AT2G31610.Ribosomal protein S3 family protein
A06p010980.1_BnaEXP	BBH_AT1G16250_AT1G16250.Galactose oxidase/kelch repeat superfamily protein
C03p020640.1_BnaEXP	BBH_AT5G45220_AT5G45220.Disease resistance protein (TIR-NBS-LRR class) family
C04p029540.1_BnaEXP	BBH_AT1G65290_mtACP2.mitochondrial acyl carrier protein 2
A09p047210.1_BnaEXP	BBH_AT1G19330_AT1G19330.histone deacetylase complex subunit
C07p025100.1_BnaEXP	BBH_AT3G50130_AT3G50130.transmembrane protein, putative (DUF247)
C07p008010.1_BnaEXP	BBH_AT5G44060_AT5G44060.embryo sac development arrest protein
C03p044560.1_BnaEXP	RBH_AT3G22260_AT3G22260.Cysteine proteinases superfamily protein
A01p036470.1_BnaEXP	BBH_AT3G03400_AT3G03400.EF hand calcium-binding protein family
C06p019150.1_BnaEXP	BBH_AT4G29250_AT4G29250.HXXXD-type acyl-transferase family protein
A06p012550.1_BnaEXP	BBH_AT1G18080_ATARCA.Transducin/WD40 repeat-like superfamily protein
C03p067820.1_BnaEXP	BBH_AT1G54010_AT1G54010.GDSL-like Lipase/Acylhydrolase superfamily protein
A10p005180.1_BnaEXP	BBH_AT1G07570_APK1A.Protein kinase superfamily protein
R40p000760.1_BnaEXP	BBH_AT5G64840_ABCF5.general control non-repressible 5
C08p017110.1_BnaEXP	BBH_AT1G61360_AT1G61360.S-locus lectin protein kinase family protein
C09p041070.1_BnaEXP	BBH_AT5G14730_AT5G14730.hypothetical protein
C03p054740.1_BnaEXP	BBH_AT1G28520_VOZ1.vascular plant one zinc finger protein
C05p019560.1_BnaEXP	BBH_AT1G23500_AT1G23500.GDSL-like Lipase/Acylhydrolase superfamily protein
A10p012030.1_BnaEXP	RBH_AT5G57480_AT5G57480.P-loop containing nucleoside triphosphate hydrolases superfamily protein
C07p028520.2_BnaEXP	BBH_AT4G18440_AT4G18440.L-Aspartase-like family protein
C03p023590.1_BnaEXP	BBH_AT4G03160_AT4G03160.B3 domain protein
A02p029470.1_BnaEXP	BBH_AT5G02960_AT5G02960.Ribosomal protein S12/S23 family protein
A10p015460.1_BnaEXP	BBH_AT5G22060_J2.DNAJ homologue 2
A03p037460.1_BnaEXP	RBH_AT2G04920_AT2G04920.F-box and associated interaction domains-containing protein
C09p007700.1_BnaEXP	BBH_AT5G63180_AT5G63180.Pectin lyase-like superfamily protein
C03p068270.1_BnaEXP	BBH_AT1G55240_AT1G55240.proteinase inhibitor I4, serpin (DUF716)
C04p010770.1_BnaEXP	BBH_AT5G01500_TAAC.thylakoid ATP/ADP carrier
A09p034810.1_BnaEXP	BBH_AT3G51550_FER.Malectin/receptor-like protein kinase family protein
C04p022430.1_BnaEXP	BBH_AT3G30820_AT3G30820.retrotransposon ORF-1 protein
C02p012790.1_BnaEXP	RBH_AT5G57800_CER3.Fatty acid hydroxylase superfamily
R877450_chrC07p000690.1_BnaEXP	BBH_AT2G15420_AT2G15420.myosin heavy chain-like protein
R21914p000170.1_BnaEXP	BBH_AT3G54690_SETH3.Sugar isomerase (SIS) family protein
C08p020270.1_BnaEXP	BBH_AT5G02210_AT5G02210.GCK domain-containing protein
C02p043300.1_BnaEXP	BBH_AT5G62560_AT5G62560.RING/U-box superfamily protein with ARM repeat domain-containing protein
C05p020630.1_BnaEXP	BBH_AT1G26770_EXPA10.expansin A10
C04p010790.1_BnaEXP	BBH_AT5G01410_RSR4.Aldolase-type TIM barrel family protein
A02p026980.2_BnaEXP	BBH_AT1G60220_ULP1D.UB-like protease 1D
A03p022890.1_BnaEXP	BBH_AT2G28930_PK1B.protein kinase 1B
C05p025120.1_BnaEXP	BBH_AT1G23520_AT1G23520.hypothetical protein (DUF220)
A06p011950.1_BnaEXP	BBH_AT1G17400_AT1G17400.hypothetical protein
A02p005390.1_BnaEXP	BBH_AT5G15020_SNL2.SIN3-like 2
C07p028840.1_BnaEXP	BBH_AT4G18910_NIP1.2
C01p022410.1_BnaEXP	BBH_AT1G31150_AT1G31150.K-box region protein (DUF1985)
C09p025450.2_BnaEXP	BBH_AT4G05420_DDB1A.damaged DNA binding protein 1A
A10p015680.1_BnaEXP	BBH_AT5G21120_EIL2.ETHYLENE-INSENSITIVE3-like 2
A09p040040.1_BnaEXP	BBH_AT3G58580_AT3G58580.DNAse I-like superfamily protein
A01p003200.2_BnaEXP	BBH_AT4G34940_ARO1.armadillo repeat only 1
A06p025550.1_BnaEXP	BBH_AT5G65560_AT5G65560.Pentatricopeptide repeat (PPR) superfamily protein
C02p044040.2_BnaEXP	BBH_AT1G77470_RFC3.replication factor C subunit 3
A06p007430.2_BnaEXP	BBH_AT1G11360_AT1G11360.Adenine nucleotide alpha hydrolases-like superfamily protein
A03p033930.2_BnaEXP	BBH_AT3G14440_NCED3.nine-cis-epoxycarotenoid dioxygenase 3
C08p015810.1_BnaEXP	BBH_AT1G09310_AT1G09310.plant/protein (Protein of unknown function, DUF538)
C01p009970.1_BnaEXP	BBH_AT1G29310_AT1G29310.SecY protein transport family protein
A09p009830.1_BnaEXP	BBH_AT4G36130_AT4G36130.Ribosomal protein L2 family
C05p035360.1_BnaEXP	BBH_AT1G16560_AT1G16560.Per1-like family protein
C07p039520.1_BnaEXP	BBH_AT4G39140_AT4G39140.RING/U-box superfamily protein
A08p015460.1_BnaEXP	BBH_AT4G25740_AT4G25740.RNA binding Plectin/S10 domain-containing protein
A09p047040.1_BnaEXP	BBH_AT2G19740_AT2G19740.Ribosomal protein L31e family protein
C04p049070.1_BnaEXP	BBH_AT2G41900_OXS2.CCCH-type zinc finger protein with ARM repeat domain-containing protein
A10p015660.1_BnaEXP	BBH_AT5G21150_AGO9.Argonaute family protein
C08p039680.3_BnaEXP	BBH_AT2G23070_AT2G23070.Protein kinase superfamily protein
C03p034850.3_BnaEXP	BBH_AT2G18960_HA1.H[ ]-ATPase 1
C08p009710.1_BnaEXP	BBH_AT1G31330_PSAF.photosystem I subunit F
C02p034870.1_BnaEXP	BBH_AT5G40190_AT5G40190.RNA ligase/cyclic nucleotide phosphodiesterase family protein
A08p010760.1_BnaEXP	BBH_AT4G21120_AAT1.amino acid transporter 1
A06p016450.2_BnaEXP	BBH_AT5G17680_AT5G17680.disease resistance protein (TIR-NBS-LRR class)
C03p036190.1_BnaEXP	RBH_AT3G06190_BPM2.BTB-POZ and MATH domain 2
A02p028640.1_BnaEXP	BBH_AT5G45970_RAC2.RAC-like 2
A09p047410.2_BnaEXP	BBH_AT1G18880_NRT1.9.Major facilitator superfamily protein
C05p036220.2_BnaEXP	BBH_AT3G14790_RHM3.rhamnose biosynthesis 3
A02p029610.1_BnaEXP	BBH_AT5G47070_AT5G47070.Protein kinase superfamily protein
A02p011640.1_BnaEXP	BBH_AT5G57390_AIL5.AINTEGUMENTA-like 5
C09p040310.1_BnaEXP	BBH_AT5G15600_SP1L4.SPIRAL1-like4
A08p001950.1_BnaEXP	BBH_AT1G51940_LYK3.protein kinase family protein / peptidoglycan-binding LysM domain-containing protein
A08p000830.1_BnaEXP	BBH_AT1G55090_AT1G55090.carbon-nitrogen hydrolase family protein
C09p052560.1_BnaEXP	BBH_AT1G22090_emb2204.hypothetical protein
A03p022170.1_BnaEXP	BBH_AT2G46020_BRM.transcription regulatory protein SNF2
C08p039540.1_BnaEXP	BBH_AT2G23270_AT2G23270.transmembrane protein
A09p034000.1_BnaEXP	BBH_AT3G50620_AT3G50620.P-loop containing nucleoside triphosphate hydrolases superfamily protein
A05p009130.1_BnaEXP	BBH_AT2G35510_SRO1.similar to RCD one 1
C01p022490.1_BnaEXP	BBH_AT3G49680_BCAT3.branched-chain aminotransferase 3
A04p006990.2_BnaEXP	BBH_AT4G13450_AT4G13450.Adenine nucleotide alpha hydrolases-like superfamily protein
C03p065440.1_BnaEXP	BBH_AT4G30060_AT4G30060.Core-2/I-branching beta-1,6-N-acetylglucosaminyltransferase family protein
A03p010990.2_BnaEXP	BBH_AT5G58330_AT5G58330.lactate/malate dehydrogenase family protein
C04p007860.2_BnaEXP	BBH_AT2G38460_IREG1.iron regulated 1
C09p034590.1_BnaEXP	BBH_AT5G22830_MGT10.magnesium (Mg) transporter 10
C08p049430.1_BnaEXP	BBH_AT1G06090_AT1G06090.Fatty acid desaturase family protein
C09p007310.1_BnaEXP	BBH_AT5G62620_AT5G62620.Galactosyltransferase family protein
C02p020730.1_BnaEXP	RBH_AT1G75660_XRN3.5'-3' exoribonuclease 3
C02p018970.1_BnaEXP	BBH_AT1G67920_AT1G67920.hypothetical protein
A06p027010.2_BnaEXP	BBH_AT5G66110_HIPP27.Heavy metal transport/detoxification superfamily protein
A05p013740.1_BnaEXP	BBH_AT4G39600_AT4G39600.Galactose oxidase/kelch repeat superfamily protein
A03p017130.1_BnaEXP	BBH_AT2G35700_ERF38.ERF family protein 38
A06p012520.1_BnaEXP	BBH_AT1G18070_AT1G18070.Translation elongation factor EF1A/initiation factor IF2gamma family protein
A07p016390.2_BnaEXP	BBH_AT3G52890_KIPK.KCBP-interacting protein kinase
C05p045230.1_BnaEXP	BBH_AT3G05010_Cand2.Protein of unknown function, transmembrane-40
A03p056810.1_BnaEXP	BBH_AT3G24255_AT3G24255.RNA-directed DNA polymerase (reverse transcriptase)-related family protein
A03p048510.1_BnaEXP	BBH_AT4G26300_emb1027.Arginyl-tRNA synthetase, class Ic
C05p009350.1_BnaEXP	BBH_AT1G12840_DET3.vacuolar ATP synthase subunit C (VATC) / V-ATPase C subunit / vacuolar proton pump C subunit (DET3)
A09p041270.1_BnaEXP	BBH_AT3G60350_ARABIDILLO-2.ARABIDILLO-2
A06p002590.1_BnaEXP	BBH_AT3G20570_ENODL9.early nodulin-like protein 9
C07p033230.1_BnaEXP	BBH_AT5G54160_OMT1.O-methyltransferase 1
C08p012410.1_BnaEXP	RBH_AT4G17300_NS1.Class II aminoacyl-tRNA and biotin synthetases superfamily protein
A01p010930.2_BnaEXP	BBH_AT4G20800_AT4G20800.FAD-binding Berberine family protein
C09p052820.1_BnaEXP	BBH_AT5G07830_GUS2.glucuronidase 2
C02p040460.1_BnaEXP	BBH_AT5G64850_AT5G64850.sorbin/SH3 domain protein
C05p034730.1_BnaEXP	BBH_AT3G16330_AT3G16330.Avr9/Cf-9 rapidly elicited protein
A07p003340.1_BnaEXP	BBH_AT5G26120_ASD2.alpha-L-arabinofuranosidase 2
A08p023660.2_BnaEXP	BBH_AT1G18880_NRT1.9.Major facilitator superfamily protein
C07p000810.2_BnaEXP	BBH_AT1G31340_RUB1.related to ubiquitin 1
C09p025400.1_BnaEXP	BBH_AT3G26100_AT3G26100.Regulator of chromosome condensation (RCC1) family protein
A10p014490.1_BnaEXP	BBH_AT5G60360_ALP.aleurain-like protease
C05p031590.1_BnaEXP	BBH_AT3G08943_AT3G08943.ARM repeat superfamily protein
C03p021930.1_BnaEXP	BBH_AT2G37690_AT2G37690.phosphoribosylaminoimidazole carboxylase, putative / AIR carboxylase
C05p042540.1_BnaEXP	RBH_AT3G08680_AT3G08680.Leucine-rich repeat protein kinase family protein
A10p017800.1_BnaEXP	BBH_AT5G18020_SAUR20.SAUR-like auxin-responsive protein family
C03p034460.1_BnaEXP	BBH_AT3G02350_GAUT9.galacturonosyltransferase 9
A06p009200.1_BnaEXP	BBH_AT1G14040_AT1G14040.EXS (ERD1/XPR1/SYG1) family protein
A02p012090.1_BnaEXP	BBH_AT5G56520_AT5G56520.hypothetical protein
A02p009750.1_BnaEXP	BBH_AT5G60440_AGL62.AGAMOUS-like 62
A08p022050.1_BnaEXP	BBH_AT1G18460_AT1G18460.alpha/beta-Hydrolases superfamily protein
C02p004510.1_BnaEXP	BBH_AT5G11950_LOG8.Putative lysine decarboxylase family protein
A07p033040.1_BnaEXP	BBH_AT1G74660_MIF1.mini zinc finger 1
C09p020760.1_BnaEXP	BBH_AT5G43360_PHT1.3
C05p040560.1_BnaEXP	BBH_AT3G11070_AT3G11070.Outer membrane OMP85 family protein
C04p048470.1_BnaEXP	BBH_AT3G51700_AT3G51700.PIF1 helicase
C07p003950.1_BnaEXP	BBH_AT3G25470_AT3G25470.bacterial hemolysin-like protein
A02p000570.1_BnaEXP	BBH_AT5G03070_IMPA-9.importin alpha isoform 9
A01p010230.2_BnaEXP	BBH_AT4G19610_AT4G19610.nucleotide/nucleic acid binding protein
R1_chrC07p000120.1_BnaEXP	BBH_AT2G15220_AT2G15220.Plant basic secretory protein (BSP) family protein
A05p032640.2_BnaEXP	BBH_AT3G08650_AT3G08650.ZIP metal ion transporter family
C05p012880.1_BnaEXP	BBH_AT1G16370_OCT6.organic cation/carnitine transporter 6
A03p047880.1_BnaEXP	BBH_AT4G25160_AT4G25160.U-box domain-containing protein kinase family protein
A01p001370.1_BnaEXP	BBH_AT4G37445_AT4G37445.calcium ion-binding protein
C05p027580.1_BnaEXP	BBH_AT1G50030_TOR.target of rapamycin
C01p029580.2_BnaEXP	BBH_AT3G20840_PLT1.Integrase-type DNA-binding superfamily protein
A05p012310.1_BnaEXP	BBH_AT2G31725_AT2G31725.FAM136A-like protein (DUF842)
A03p007910.1_BnaEXP	BBH_AT5G18230_AT5G18230.transcription regulator NOT2/NOT3/NOT5 family protein
A06p000090.1_BnaEXP	BBH_AT3G13350_AT3G13350.HMG (high mobility group) box protein with ARID/BRIGHT DNA-binding domain-containing protein
C01p002330.1_BnaEXP	BBH_AT4G36360_BGAL3.beta-galactosidase 3
A07p022880.1_BnaEXP	BBH_AT1G75220_ERDL6.Major facilitator superfamily protein
A06p018990.1_BnaEXP	BBH_AT5G15690_AT5G15690.zinc ion binding protein
C05p003960.1_BnaEXP	BBH_AT1G05960_AT1G05960.ARM repeat superfamily protein
A06p001960.1_BnaEXP	BBH_AT1G52030_MBP2.myrosinase-binding protein 2
C07p032400.1_BnaEXP	BBH_AT4G26030_AT4G26030.C2H2-like zinc finger protein
C04p047880.2_BnaEXP	BBH_AT2G40230_AT2G40230.HXXXD-type acyl-transferase family protein
A08p024340.2_BnaEXP	BBH_AT1G17470_DRG1.developmentally regulated G-protein 1
A09p052120.1_BnaEXP	BBH_AT1G48660_AT1G48660.Auxin-responsive GH3 family protein
C08p016750.1_BnaEXP	BBH_AT3G17010_REM22.AP2/B3-like transcriptional factor family protein
A09p015090.1_BnaEXP	BBH_AT2G16005_AT2G16005.MD-2-related lipid recognition domain-containing protein
A04p028290.1_BnaEXP	BBH_AT2G46770_NST1.NAC (No Apical Meristem) domain transcriptional regulator superfamily protein
C03p062990.2_BnaEXP	BBH_AT4G34200_EDA9.D-3-phosphoglycerate dehydrogenase
A05p028370.2_BnaEXP	BBH_AT3G14420_GOX1.Aldolase-type TIM barrel family protein
A09p035970.1_BnaEXP	BBH_AT3G22710_AT3G22710.F-box family protein
C05p004840.1_BnaEXP	BBH_AT1G07200_AT1G07200.Double Clp-N motif-containing P-loop nucleoside triphosphate hydrolases superfamily protein
A05p029550.1_BnaEXP	BBH_AT3G12540_AT3G12540.ternary complex factor MIP1 leucine-zipper protein (Protein of unknown function, DUF547)
C09p024970.1_BnaEXP	RBH_AT2G03720_MRH6.Adenine nucleotide alpha hydrolases-like superfamily protein
C05p043590.1_BnaEXP	RBH_AT3G07020_SGT.UDP-Glycosyltransferase superfamily protein
R21835_chrA05p000180.1_BnaEXP	BBH_AT3G01040_GAUT13.galacturonosyltransferase 13
C05p042760.1_BnaEXP	BBH_AT3G07890_AT3G07890.Ypt/Rab-GAP domain of gyp1p superfamily protein
C04p030710.2_BnaEXP	BBH_AT5G38820_AT5G38820.Transmembrane amino acid transporter family protein
A07p032270.1_BnaEXP	BBH_AT1G73690_CDKD1.1
A08p002450.1_BnaEXP	BBH_AT1G50380_AT1G50380.Prolyl oligopeptidase family protein
A05p021700.1_BnaEXP	BBH_AT3G21340_AT3G21340.Leucine-rich repeat protein kinase family protein
A10p018310.1_BnaEXP	BBH_AT5G17410_AT5G17410.Spc97 / Spc98 family of spindle pole body (SBP) component
A01p020620.1_BnaEXP	BBH_AT3G49880_AT3G49880.glycosyl hydrolase family protein 43
A09p007110.2_BnaEXP	BBH_AT3G30730_AT3G30730.hypothetical protein
C02p010640.1_BnaEXP	BBH_AT5G22860_AT5G22860.Serine carboxypeptidase S28 family protein
R121_chrC07p001160.1_BnaEXP	BBH_AT2G13770_AT2G13770.nuclease
C07p038170.1_BnaEXP	BBH_AT4G36410_UBC17.ubiquitin-conjugating enzyme 17
A03p014240.1_BnaEXP	BBH_AT5G51470_AT5G51470.Auxin-responsive GH3 family protein
A10p013620.1_BnaEXP	BBH_AT3G46520_ACT12.actin-12
A03p023960.1_BnaEXP	BBH_AT5G49760_AT5G49760.Leucine-rich repeat protein kinase family protein
C03p054680.1_BnaEXP	BBH_AT1G02790_PGA4.polygalacturonase 4
C04p003650.1_BnaEXP	BBH_AT2G43130_ARA4.P-loop containing nucleoside triphosphate hydrolases superfamily protein
A09p050780.1_BnaEXP	BBH_AT1G13030_AT1G13030.sphere organelles protein-like protein
C08p047090.1_BnaEXP	BBH_AT1G10410_AT1G10410.CW14 protein (DUF1336)
A04p012680.1_BnaEXP	BBH_AT4G38900_AT4G38900.Basic-leucine zipper (bZIP) transcription factor family protein
A01p035010.2_BnaEXP	RBH_AT3G11290_AT3G11290.Myb/SANT-like DNA-binding domain protein
A01p002740.1_BnaEXP	BBH_AT4G35530_AT4G35530.phosphatidylinositolglycan-like protein
A03p005510.1_BnaEXP	BBH_AT5G13870_XTH5.xyloglucan endotransglucosylase/hydrolase 5
R211525p000080.1_BnaEXP	BBH_AT5G51250_AT5G51250.Galactose oxidase/kelch repeat superfamily protein
A06p002770.1_BnaEXP	BBH_AT1G15890_AT1G15890.Disease resistance protein (CC-NBS-LRR class) family
C03p035420.1_BnaEXP	BBH_AT3G04810_NEK2.NIMA-related kinase 2
A01p014430.1_BnaEXP	RBH_AT4G24690_NBR1.ubiquitin-associated (UBA)/TS-N domain-containing protein / octicosapeptide/Phox/Bemp1 (PB1) domain-containing protein
A09p029900.1_BnaEXP	BBH_AT1G27400_AT1G27400.Ribosomal protein L22p/L17e family protein
A02p000300.1_BnaEXP	BBH_AT5G02430_AT5G02430.Transducin/WD40 repeat-like superfamily protein
A06p000930.1_BnaEXP	RBH_AT1G53500_MUM4.NAD-dependent epimerase/dehydratase family protein
C04p043880.1_BnaEXP	BBH_AT2G31400_GUN1.s uncoupled 1
A03p028870.1_BnaEXP	BBH_AT3G02800_PFA-DSP3.Tyrosine phosphatase family protein
C08p035120.1_BnaEXP	BBH_AT3G60600_VAP27-1.vesicle associated protein
C04p038740.1_BnaEXP	BBH_AT2G27140_AT2G27140.HSP20-like chaperones superfamily protein
A03p015390.2_BnaEXP	BBH_AT2G31350_GLX2-5.glyoxalase 2-5
A10p000040.2_BnaEXP	BBH_AT3G51690_AT3G51690.PIF1 helicase
R175_chrAC01p000740.1_BnaEXP	BBH_AT3G47680_AT3G47680.DNA binding protein
R93_chrC03p000790.2_BnaEXP	BBH_AT1G14800_AT1G14800.Nucleic acid-binding, OB-fold-like protein
A08p012410.1_BnaEXP	BBH_AT4G33770_AT4G33770.Inositol 1,3,4-trisphosphate 5/6-kinase family protein
C07p007530.1_BnaEXP	BBH_AT3G51690_AT3G51690.PIF1 helicase
C03p054180.1_BnaEXP	BBH_AT1G27770_ACA1.autoinhibited Ca2 -ATPase 1
C02p023150.1_BnaEXP	RBH_AT4G11010_NDPK3.nucleoside diphosphate kinase 3
A01p013740.1_BnaEXP	BBH_AT4G24000_CSLG2.cellulose synthase like G2
A03p031740.1_BnaEXP	BBH_AT3G08670_AT3G08670.serine/arginine repetitive matrix-like protein
C04p023430.1_BnaEXP	BBH_AT1G62710_BETA-VPE.beta vacuolar processing enzyme
A05p003570.2_BnaEXP	BBH_AT2G43680_IQD14.IQ-domain 14
A05p029820.1_BnaEXP	BBH_AT3G12120_FAD2.fatty acid desaturase 2
A07p016590.2_BnaEXP	BBH_AT3G53230_AtCDC48B.ATPase, AAA-type, CDC48 protein
A07p031420.1_BnaEXP	BBH_AT1G72420_AT1G72420.NADH:ubiquinone oxidoreductase intermediate-associated protein 30
C03p040250.1_BnaEXP	BBH_AT3G14240_AT3G14240.Subtilase family protein
A07p009180.1_BnaEXP	BBH_AT1G25280_TLP10.tubby like protein 10
A05p026370.1_BnaEXP	BBH_AT3G17060_AT3G17060.Pectin lyase-like superfamily protein
A06p000550.1_BnaEXP	RBH_AT1G54080_UBP1A.oligouridylate-binding protein 1A
C02p009190.1_BnaEXP	BBH_AT5G20180_AT5G20180.Ribosomal protein L36
C01p001730.1_BnaEXP	BBH_AT4G36920_AP2.Integrase-type DNA-binding superfamily protein
A08p004820.1_BnaEXP	BBH_AT5G05760_SYP31.syntaxin of plants 31
R877450_chrC07p001500.1_BnaEXP	BBH_AT4G32050_AT4G32050.neurochondrin family protein
A03p039060.1_BnaEXP	BBH_AT2G06530_VPS2.1.SNF7 family protein
C01p001960.1_BnaEXP	BBH_AT4G37240_AT4G37240.HTH-type transcriptional regulator
C03p009570.1_BnaEXP	BBH_AT5G58412_AT5G58412.Putative membrane lipoprotein
C03p065420.1_BnaEXP	BBH_AT2G19090_AT2G19090.DUF630 family protein (DUF630 and DUF632)
C03p029220.1_BnaEXP	BBH_AT4G08510_AT4G08510.mediator of RNA polymerase II transcription subunit-like protein
A10p016540.1_BnaEXP	BBH_AT5G19750_AT5G19750.Peroxisomal membrane 22 kDa (Mpv17/PMP22) family protein
C01p032620.1_BnaEXP	BBH_AT3G48231_LCR48.low-molecular-weight cysteine-rich 48
C07p032070.1_BnaEXP	RBH_AT4G25420_GA20OX1.2-oxoglutarate (2OG) and Fe(II)-dependent oxygenase superfamily protein
A08p016060.1_BnaEXP	BBH_AT4G35800_NRPB1.RNA polymerase II large subunit
A03p043620.1_BnaEXP	BBH_AT4G16980_AT4G16980.arabinogalactan-protein family
C07p022680.1_BnaEXP	RBH_AT5G24850_CRY3.cryptochrome 3
C09p012950.1_BnaEXP	BBH_AT1G62085_AT1G62085.Mitochondrial transcription termination factor family protein
A01p034220.2_BnaEXP	BBH_AT3G13080_ABCC3.multidrug resistance-associated protein 3
A09p036770.3_BnaEXP	BBH_AT3G54190_AT3G54190.Transducin/WD40 repeat-like superfamily protein
R93_chrC03p000310.1_BnaEXP	BBH_AT1G31150_AT1G31150.K-box region protein (DUF1985)
C03p049990.1_BnaEXP	BBH_AT1G02950_GSTF4.glutathione S-transferase F4
A03p039310.1_BnaEXP	BBH_AT2G13810_ALD1.AGD2-like defense response protein 1
A09p041970.2_BnaEXP	BBH_AT2G45960_PIP1B.plasma membrane intrinsic protein 1B
A04p020090.1_BnaEXP	BBH_AT2G31470_DOR.F-box and associated interaction domains-containing protein
C02p042450.1_BnaEXP	BBH_AT5G65800_ACS5.ACC synthase 5
A07p029880.1_BnaEXP	BBH_AT1G70230_TBL27.TRICHOME BIREFRINGENCE-LIKE 27
C04p043140.1_BnaEXP	BBH_AT2G32530_CSLB03.cellulose synthase-like B3
C03p036250.1_BnaEXP	BBH_AT3G06300_P4H2.P4H isoform 2
A03p027980.1_BnaEXP	RBH_AT4G00355_ATI2.mesoderm induction early response protein
A05p000270.1_BnaEXP	BBH_AT2G47050_AT2G47050.Plant invertase/pectin methylesterase inhibitor superfamily protein
C05p029110.1_BnaEXP	BBH_AT5G45570_AT5G45570.Ulp1 protease family protein
A07p008810.1_BnaEXP	BBH_AT1G24330_AT1G24330.ARM repeat superfamily protein
C07p000100.1_BnaEXP	BBH_AT2G43730_AT2G43730.Mannose-binding lectin superfamily protein
C01p013580.1_BnaEXP	BBH_AT4G22360_AT4G22360.SWIB complex BAF60b domain-containing protein
C02p022100.1_BnaEXP	BBH_AT5G45570_AT5G45570.Ulp1 protease family protein
A08p007950.1_BnaEXP	BBH_AT4G14805_AT4G14805.Bifunctional inhibitor/lipid-transfer protein/seed storage 2S albumin superfamily protein
C05p041680.1_BnaEXP	BBH_AT3G51690_AT3G51690.PIF1 helicase
C04p022240.1_BnaEXP	BBH_AT3G58410_AT3G58410.TRAF-like family protein
A10p008110.1_BnaEXP	BBH_AT5G52530_AT5G52530.dentin sialophosphoprotein-like protein
C09p050650.5_BnaEXP	RBH_AT5G10840_EMP1.Endomembrane protein 70 protein family
C07p014820.2_BnaEXP	RBH_AT2G02170_AT2G02170.Remorin family protein
C05p012890.1_BnaEXP	BBH_AT1G16380_ATCHX1.Cation/hydrogen exchanger family protein
C03p062170.1_BnaEXP	BBH_AT4G35270_AT4G35270.Plant regulator RWP-RK family protein
A06p025710.1_BnaEXP	BBH_AT5G65690_PCK2.phosphoenolpyruvate carboxykinase 2
A08p025090.1_BnaEXP	BBH_AT3G32904_AT3G32904.Myb/SANT-like DNA-binding domain protein
A05p013040.1_BnaEXP	BBH_AT2G30740_AT2G30740.Protein kinase superfamily protein
R2p000880.1_BnaEXP	BBH_AT1G53210_AT1G53210.sodium/calcium exchanger family protein / calcium-binding EF hand family protein
C06p023030.1_BnaEXP	BBH_AT1G78260_AT1G78260.RNA-binding (RRM/RBD/RNP motifs) family protein
A03p010160.1_BnaEXP	RBH_AT5G59890_ADF4.actin depolymerizing factor 4
A10p016370.1_BnaEXP	BBH_AT5G19940_AT5G19940.Plastid-lipid associated protein PAP / fibrillin family protein
C04p023110.1_BnaEXP	BBH_AT1G63500_BSK7.kinase with tetratricopeptide repeat domain-containing protein
C04p029770.1_BnaEXP	BBH_AT1G66420_AT1G66420.DNA-binding storekeeper protein-related transcriptional regulator
C08p035820.1_BnaEXP	BBH_AT3G61600_POB1.POZ/BTB containin G-protein 1
A08p030650.1_BnaEXP	BBH_AT1G17160_AT1G17160.pfkB-like carbohydrate kinase family protein
C05p041120.1_BnaEXP	BBH_AT3G10450_SCPL7.serine carboxypeptidase-like 7
A03p006620.1_BnaEXP	BBH_AT5G15880_AT5G15880.golgin family A protein
A05p014040.1_BnaEXP	BBH_AT5G65940_CHY1.beta-hydroxyisobutyryl-CoA hydrolase 1
A02p015920.1_BnaEXP	BBH_AT1G65930_cICDH.cytosolic NADP -dependent isocitrate dehydrogenase
C06p005100.2_BnaEXP	BBH_AT5G27260_AT5G27260.Myb/SANT-like DNA-binding domain protein
A04p026810.1_BnaEXP	BBH_AT2G20465_AT2G20465.Molecular chaperone Hsp40/DnaJ family protein
A03p023150.1_BnaEXP	BBH_AT2G26130_AT2G26130.RING/U-box protein with C6HC-type zinc finger
C03p041990.1_BnaEXP	BBH_AT4G03740_AT4G03740.hypothetical protein
C08p024450.1_BnaEXP	BBH_AT3G48080_AT3G48080.alpha/beta-Hydrolases superfamily protein
C02p033680.1_BnaEXP	BBH_AT3G26420_ATRZ-1A.RNA-binding (RRM/RBD/RNP motifs) family protein with retrovirus zinc finger-like domain-containing protein
A01p003380.1_BnaEXP	BBH_AT4G34710_ADC2.arginine decarboxylase 2
C03p051000.1_BnaEXP	BBH_AT5G67560_ARLA1D.ADP-ribosylation factor-like A1D
A07p023910.1_BnaEXP	BBH_AT1G72970_HTH.Glucose-methanol-choline (GMC) oxidoreductase family protein
A09p055300.1_BnaEXP	BBH_AT1G03550_SCAMP4.Secretory carrier membrane protein (SCAMP) family protein
A03p038740.1_BnaEXP	BBH_AT1G47350_AT1G47350.F-box associated ubiquitination effector family protein
A05p034430.1_BnaEXP	BBH_AT3G04070_NAC047.NAC domain containing protein 47
C03p046400.1_BnaEXP	BBH_AT2G04520_AT2G04520.Nucleic acid-binding, OB-fold-like protein
C09p013240.2_BnaEXP	BBH_AT1G63010_AT1G63010.Major Facilitator Superfamily with SPX (SYG1/Pho81/XPR1) domain-containing protein
A07p016390.1_BnaEXP	BBH_AT2G36350_AT2G36350.Protein kinase superfamily protein
C02p022720.1_BnaEXP	BBH_AT4G11740_SAY1.Ubiquitin-like superfamily protein
A01p014210.2_BnaEXP	BBH_AT4G24440_AT4G24440.transcription initiation factor IIA gamma chain / TFIIA-gamma (TFIIA-S)
C04p033490.1_BnaEXP	BBH_AT4G14740_AT4G14740.auxin canalization protein (DUF828)
C02p021000.1_BnaEXP	BBH_AT1G76060_EMB1793.LYR family of Fe/S cluster biogenesis protein
C01p021460.1_BnaEXP	BBH_AT3G59210_AT3G59210.F-box/RNI-like superfamily protein
A03p012100.2_BnaEXP	BBH_AT5G56350_AT5G56350.Pyruvate kinase family protein
C09p032700.2_BnaEXP	BBH_AT5G59150_RABA2D.RAB GTPase homolog A2D
C08p033540.1_BnaEXP	BBH_AT3G58460_RBL15.RHOMBOID-like protein 15
C04p030130.2_BnaEXP	BBH_AT5G37680_ARLA1A.ADP-ribosylation factor-like A1A
R877450_chrC07p001720.1_BnaEXP	BBH_AT2G19160_AT2G19160.Core-2/I-branching beta-1,6-N-acetylglucosaminyltransferase family protein
A09p022450.1_BnaEXP	BBH_AT5G46630_AT5G46630.Clathrin adaptor complexes medium subunit family protein
C08p026430.1_BnaEXP	BBH_AT3G22990_LFR.ARM repeat superfamily protein
A09p040870.1_BnaEXP	BBH_AT3G59920_GDI2.RAB GDP dissociation inhibitor 2
C04p005570.1_BnaEXP	BBH_AT2G45240_MAP1A.methionine aminopeptidase 1A
C01p033490.1_BnaEXP	BBH_AT3G13080_ABCC3.multidrug resistance-associated protein 3
C08p020300.1_BnaEXP	BBH_AT5G45570_AT5G45570.Ulp1 protease family protein
C05p047710.2_BnaEXP	BBH_AT3G01460_MBD9.methyl-CPG-binding domain 9
C09p026800.1_BnaEXP	BBH_AT4G12545_AT4G12545.Bifunctional inhibitor/lipid-transfer protein/seed storage 2S albumin superfamily protein
A09p031690.1_BnaEXP	RBH_AT1G27240_AT1G27240.Paired amphipathic helix (PAH2) superfamily protein
A09p012880.1_BnaEXP	RBH_AT1G63980_AT1G63980.D111/G-patch domain-containing protein
C02p012390.1_BnaEXP	BBH_AT5G58330_AT5G58330.lactate/malate dehydrogenase family protein
A01p000200.1_BnaEXP	BBH_AT4G39000_GH9B17.glycosyl hydrolase 9B17
A07p000160.1_BnaEXP	BBH_AT2G20680_MAN2.Glycosyl hydrolase superfamily protein
C01p036780.1_BnaEXP	BBH_AT3G07430_YLMG1-1.YGGT family protein
A04p008080.1_BnaEXP	BBH_AT5G15690_AT5G15690.zinc ion binding protein
C07p008170.1_BnaEXP	BBH_AT2G29680_CDC6.cell division control 6
C04p022140.1_BnaEXP	BBH_AT3G58600_AT3G58600.Adaptin ear-binding coat-associated protein 1 NECAP-1
C02p022490.1_BnaEXP	BBH_AT1G76490_HMG1.hydroxy methylglutaryl CoA reductase 1
C04p007130.1_BnaEXP	RBH_AT2G39560_AT2G39560.Putative membrane lipoprotein
A05p013610.1_BnaEXP	BBH_AT2G06265_AT2G06265.zinc ion-binding protein
A02p016550.1_BnaEXP	BBH_AT1G67230_LINC1.little nuclei1
C01p020550.3_BnaEXP	BBH_AT4G15000_AT4G15000.Ribosomal L27e protein family
A06p023630.4_BnaEXP	BBH_AT5G63420_emb2746.RNA-metabolising metallo-beta-lactamase family protein
A04p023950.1_BnaEXP	BBH_AT2G38370_AT2G38370.weak chloroplast movement under blue light protein (DUF827)
A09p035350.1_BnaEXP	BBH_AT3G52180_SEX4.dual specificity protein phosphatase (DsPTP1) family protein
A03p045000.1_BnaEXP	BBH_AT4G00260_MEE45.Transcriptional factor B3 family protein
C08p015930.1_BnaEXP	BBH_AT1G63350_AT1G63350.Disease resistance protein (CC-NBS-LRR class) family
C09p033810.1_BnaEXP	BBH_AT1G10000_AT1G10000.Ribonuclease H-like superfamily protein
A01p024630.1_BnaEXP	BBH_AT5G13010_EMB3011.RNA helicase family protein
C07p006360.1_BnaEXP	BBH_AT1G23600_AT1G23600.OBP32pep protein, putative (Domain of unknown function DUF220)
C01p001000.1_BnaEXP	BBH_AT4G40045_AT4G40045.transmembrane protein
C03p013740.1_BnaEXP	BBH_AT5G58410_AT5G58410.HEAT/U-box domain-containing protein
A06p015790.2_BnaEXP	BBH_AT3G49680_BCAT3.branched-chain aminotransferase 3
A01p031470.1_BnaEXP	BBH_AT3G19595_AT3G19595.Haloacid dehalogenase-like hydrolase (HAD) superfamily protein
A06p028070.1_BnaEXP	BBH_AT5G24590_TIP.TCV-interacting protein
A07p032380.1_BnaEXP	BBH_AT1G73820_AT1G73820.Ssu72-like family protein
C09p005340.1_BnaEXP	RBH_AT5G26610_AT5G26610.D111/G-patch domain-containing protein
A09p001240.1_BnaEXP	BBH_AT2G02930_GSTF3.glutathione S-transferase F3
A07p011850.1_BnaEXP	BBH_AT1G20260_VAB3.ATPase, V1 complex, subunit B protein
C03p022210.1_BnaEXP	BBH_AT2G38185_APD1.RING/U-box superfamily protein
A08p009530.1_BnaEXP	RBH_AT4G18240_SS4.starch synthase 4
A02p002170.1_BnaEXP	BBH_AT5G61500_ATG3.autophagy 3 (APG3)
A02p035950.1_BnaEXP	RBH_AT5G28610_AT5G28610.LOW protein: ATP-dependent RNA helicase DRS1-like protein
A04p006730.1_BnaEXP	BBH_AT3G13350_AT3G13350.HMG (high mobility group) box protein with ARID/BRIGHT DNA-binding domain-containing protein
C03p009300.1_BnaEXP	BBH_AT5G16300_AT5G16300.Vps51/Vps67 family (components of vesicular transport) protein
C01p034110.1_BnaEXP	BBH_AT3G12370_AT3G12370.Ribosomal protein L10 family protein
C01p027590.1_BnaEXP	BBH_AT1G69420_AT1G69420.DHHC-type zinc finger family protein
A03p002810.1_BnaEXP	BBH_AT5G07350_Tudor1.TUDOR-SN protein 1
A06p028750.1_BnaEXP	BBH_AT5G25475_AT5G25475.AP2/B3-like transcriptional factor family protein
C09p002750.1_BnaEXP	BBH_AT3G26600_ARO4.armadillo repeat only 4
C05p000150.1_BnaEXP	BBH_AT1G01910_AT1G01910.P-loop containing nucleoside triphosphate hydrolases superfamily protein
C03p033800.1_BnaEXP	BBH_AT4G00430_PIP1.4
C02p007020.1_BnaEXP	RBH_AT5G16900_AT5G16900.Leucine-rich repeat protein kinase family protein
C03p063930.1_BnaEXP	BBH_AT4G32870_AT4G32870.Polyketide cyclase/dehydrase and lipid transport superfamily protein
A03p016310.1_BnaEXP	BBH_AT2G33420_AT2G33420.hypothetical protein (DUF810)
C07p024380.1_BnaEXP	BBH_AT5G61190_AT5G61190.putative endonuclease or glycosyl hydrolase with C2H2-type zinc finger domain-containing protein
A05p009010.2_BnaEXP	BBH_AT1G31650_ROPGEF14.RHO guanyl-nucleotide exchange factor 14
C08p030970.1_BnaEXP	BBH_AT5G18140_AT5G18140.Chaperone DnaJ-domain superfamily protein
C03p024490.1_BnaEXP	BBH_AT2G41740_VLN2.villin 2
C05p047540.1_BnaEXP	BBH_AT3G02880_AT3G02880.Leucine-rich repeat protein kinase family protein
C03p006110.1_BnaEXP	RBH_AT5G10240_ASN3.asparagine synthetase 3
R199_chrC09p000050.1_BnaEXP	BBH_AT5G05880_AT5G05880.UDP-Glycosyltransferase superfamily protein
C01p002100.1_BnaEXP	BBH_AT4G36740_HB40.homeobox protein 40
C07p021010.1_BnaEXP	BBH_AT4G30064_LCR61.low-molecular-weight cysteine-rich 61
A09p056430.1_BnaEXP	BBH_AT1G14800_AT1G14800.Nucleic acid-binding, OB-fold-like protein
A04p024470.1_BnaEXP	BBH_AT3G55960_AT3G55960.Haloacid dehalogenase-like hydrolase (HAD) superfamily protein
C03p053760.1_BnaEXP	BBH_AT5G63510_GAMMA CAL1.gamma carbonic anhydrase like 1
A10p020960.1_BnaEXP	BBH_AT3G12600_NUDT16.nudix hydrolase homolog 16
C07p023590.1_BnaEXP	BBH_AT5G23575_AT5G23575.Transmembrane CLPTM1 family protein
C08p026830.1_BnaEXP	BBH_AT5G66410_PLP3b.thioredoxin domain PLP3B-like protein
A05p019470.1_BnaEXP	BBH_AT1G61470_AT1G61470.Polynucleotidyl transferase, ribonuclease H-like superfamily protein
C05p003110.1_BnaEXP	BBH_AT2G25440_RLP20.receptor like protein 20
A03p050550.1_BnaEXP	BBH_AT4G29720_PAO5.polyamine oxidase 5
C08p042440.1_BnaEXP	BBH_AT1G18080_ATARCA.Transducin/WD40 repeat-like superfamily protein
C06p007830.1_BnaEXP	BBH_AT1G55530_AT1G55530.RING/U-box superfamily protein
C09p034200.1_BnaEXP	BBH_AT5G60620_GPAT9.glycerol-3-phosphate acyltransferase 9
A09p041690.3_BnaEXP	BBH_AT3G61130_GAUT1.galacturonosyltransferase 1
A01p013290.1_BnaEXP	BBH_AT1G14800_AT1G14800.Nucleic acid-binding, OB-fold-like protein
A07p018330.1_BnaEXP	BBH_AT3G58030_AT3G58030.RING/U-box superfamily protein
A07p031750.1_BnaEXP	BBH_AT1G72950_AT1G72950.Disease resistance protein (TIR-NBS class)
A09p013350.1_BnaEXP	BBH_AT1G63100_AT1G63100.GRAS family transcription factor
C02p002370.1_BnaEXP	BBH_AT5G07210_RR21.response regulator 21
A09p023490.1_BnaEXP	BBH_AT2G02040_PTR2.peptide transporter 2
A05p032680.1_BnaEXP	RBH_AT3G08600_AT3G08600.transmembrane protein, putative (DUF1191)
C04p030650.1_BnaEXP	BBH_AT5G67110_ALC.basic helix-loop-helix (bHLH) DNA-binding superfamily protein
A03p042650.1_BnaEXP	BBH_AT4G15400_BIA1.HXXXD-type acyl-transferase family protein
C09p016880.1_BnaEXP	BBH_AT1G57570_AT1G57570.Mannose-binding lectin superfamily protein
A05p032010.1_BnaEXP	BBH_AT1G14800_AT1G14800.Nucleic acid-binding, OB-fold-like protein
C04p050530.1_BnaEXP	BBH_AT2G44210_AT2G44210.carboxyl-terminal peptidase (DUF239)
A05p033330.1_BnaEXP	BBH_AT3G07320_AT3G07320.O-Glycosyl hydrolases family 17 protein
A03p035020.1_BnaEXP	RBH_AT3G17300_EMB2786.COMPLEX 1 LYR-like protein
A08p020850.1_BnaEXP	BBH_AT1G26190_AT1G26190.Phosphoribulokinase / Uridine kinase family
A06p037380.1_BnaEXP	BBH_AT5G46900_AT5G46900.Bifunctional inhibitor/lipid-transfer protein/seed storage 2S albumin superfamily protein
C03p047750.1_BnaEXP	BBH_AT1G69790_AT1G69790.Protein kinase superfamily protein
C09p013980.1_BnaEXP	BBH_AT1G64210_AT1G64210.Leucine-rich repeat protein kinase family protein
A03p027750.1_BnaEXP	BBH_AT4G01320_ATSTE24.Peptidase family M48 family protein
C03p043200.1_BnaEXP	BBH_AT3G19930_STP4.sugar transporter 4
C03p006380.1_BnaEXP	BBH_AT5G10630_AT5G10630.Translation elongation factor EF1A/initiation factor IF2gamma family protein
C01p003840.1_BnaEXP	BBH_AT4G34412_AT4G34412.EKC/KEOPS complex subunit tprkb-like protein
C02p027990.1_BnaEXP	BBH_AT1G52950_AT1G52950.Nucleic acid-binding, OB-fold-like protein
C02p039310.1_BnaEXP	BBH_AT5G62020_HSFB2A.heat shock transcription factor B2A
C02p031810.1_BnaEXP	BBH_AT2G01720_AT2G01720.Ribophorin I
R175_chrAC01p000470.1_BnaEXP	BBH_AT5G02120_OHP.one helix protein
A08p029210.1_BnaEXP	BBH_AT1G06470_AT1G06470.Nucleotide/sugar transporter family protein
C02p001930.1_BnaEXP	BBH_AT5G05830_AT5G05830.RING/FYVE/PHD zinc finger superfamily protein
A07p009840.1_BnaEXP	BBH_AT1G27150_AT1G27150.Tetratricopeptide repeat (TPR)-like superfamily protein
A01p014290.1_BnaEXP	RBH_AT4G24520_ATR1.P450 reductase 1
C06p027210.1_BnaEXP	BBH_AT1G70170_MMP.matrix metalloproteinase
C04p015460.1_BnaEXP	BBH_AT1G10760_SEX1.Pyruvate phosphate dikinase, PEP/pyruvate binding domain-containing protein
A01p031200.1_BnaEXP	BBH_AT3G19930_STP4.sugar transporter 4
C05p036770.1_BnaEXP	BBH_AT1G21280_AT1G21280.Copia-like polyprotein/retrotransposon
A03p054610.1_BnaEXP	BBH_AT4G36430_AT4G36430.Peroxidase superfamily protein
A03p052130.2_BnaEXP	BBH_AT4G31780_MGD1.monogalactosyl diacylglycerol synthase 1
A01p034640.1_BnaEXP	BBH_AT3G12280_RBR1.retinoblastoma-related 1
A09p049080.1_BnaEXP	BBH_AT2G03630_AT2G03630.suppressor SRP40-like protein
C09p026440.2_BnaEXP	BBH_AT3G24690_AT3G24690.hypothetical protein
A08p030630.1_BnaEXP	BBH_AT1G03050_AT1G03050.ENTH/ANTH/VHS superfamily protein
C06p019880.1_BnaEXP	RBH_AT3G60460_DUO1.myb-like HTH transcriptional regulator family protein
A03p045470.1_BnaEXP	BBH_AT4G20890_TUB9.tubulin beta-9 chain
C01p003150.1_BnaEXP	BBH_AT4G35260_IDH1.isocitrate dehydrogenase 1
A01p023960.1_BnaEXP	BBH_AT2G35630_MOR1.ARM repeat superfamily protein
C03p054020.1_BnaEXP	BBH_AT3G13590_AT3G13590.Cysteine/Histidine-rich C1 domain family protein
A06p000810.1_BnaEXP	BBH_AT1G53650_CID8.CTC-interacting domain 8
A10p022470.2_BnaEXP	BBH_AT5G11410_AT5G11410.Protein kinase superfamily protein
C03p061780.1_BnaEXP	BBH_AT4G23190_CRK11.cysteine-rich RLK (RECEPTOR-like protein kinase) 11
A03p025120.1_BnaEXP	BBH_AT2G06090_AT2G06090.Plant self-incompatibility protein S1 family
A10p021930.1_BnaEXP	BBH_AT5G12080_MSL10.mechanosensitive channel of small conductance-like 10
C06p036220.1_BnaEXP	BBH_AT1G54630_ACP3.acyl carrier protein 3
A03p051500.1_BnaEXP	RBH_AT4G30720_PDE327.FAD/NAD(P)-binding oxidoreductase family protein
A05p013370.1_BnaEXP	BBH_AT2G30210_LAC3.laccase 3
A05p018200.1_BnaEXP	BBH_AT1G31150_AT1G31150.K-box region protein (DUF1985)
C09p033050.1_BnaEXP	BBH_AT5G59420_ORP3C.OSBP(oxysterol binding protein)-related protein 3C
A10p000640.1_BnaEXP	BBH_AT1G01230_AT1G01230.ORMDL family protein
C03p062060.1_BnaEXP	BBH_AT4G23600_CORI3.Tyrosine transaminase family protein
C02p026690.1_BnaEXP	BBH_AT1G73260_KTI1.kunitz trypsin inhibitor 1
C04p033760.1_BnaEXP	BBH_AT1G11510_AT1G11510.DNA-binding storekeeper protein-related transcriptional regulator
C04p011020.2_BnaEXP	BBH_AT1G43670_FBP.Inositol monophosphatase family protein
C02p039550.1_BnaEXP	BBH_AT5G66740_AT5G66740.spindle assembly abnormal protein (DUF620)
C04p031860.1_BnaEXP	BBH_AT3G57530_CPK32.calcium-dependent protein kinase 32
A05p032760.1_BnaEXP	BBH_AT3G08030_AT3G08030.DNA-directed RNA polymerase subunit beta (Protein of unknown function, DUF642)
A05p022960.1_BnaEXP	RBH_AT4G15370_BARS1.baruol synthase 1
R21168_chrA01p000080.1_BnaEXP	BBH_AT3G04510_LSH2.LIGHT-DEPENDENT SHORT HYPOCOTYLS-like protein (DUF640)
R40268543_chrC03p000480.1_BnaEXP	BBH_AT3G49320_AT3G49320.Metal-dependent protein hydrolase
A02p038090.1_BnaEXP	BBH_AT5G23040_CDF1.cell growth defect factor-like protein (DUF3353)
C02p025000.1_BnaEXP	BBH_AT1G31150_AT1G31150.K-box region protein (DUF1985)
A09p017230.1_BnaEXP	RBH_AT5G17167_AT5G17167.nucleic acid-binding, OB-fold-like protein
C01p030980.1_BnaEXP	BBH_AT3G14950_TTL2.tetratricopetide-repeat thioredoxin-like 2
A07p023960.1_BnaEXP	BBH_AT1G72820_AT1G72820.Mitochondrial substrate carrier family protein
C02p000960.1_BnaEXP	BBH_AT3G51700_AT3G51700.PIF1 helicase
A07p006690.1_BnaEXP	BBH_AT2G22155_AT2G22155.ECA1 gametogenesis family protein
C04p007700.1_BnaEXP	BBH_AT2G38650_GAUT7.galacturonosyltransferase 7
A03p055300.1_BnaEXP	BBH_AT5G57110_ACA8.autoinhibited Ca2 -ATPase, isoform 8
C09p056690.1_BnaEXP	BBH_AT5G04380_AT5G04380.S-adenosyl-L-methionine-dependent methyltransferases superfamily protein
C08p020030.1_BnaEXP	BBH_AT1G17147_AT1G17147.VQ motif-containing protein
A01p013130.2_BnaEXP	BBH_AT4G23350_AT4G23350.transmembrane protein, putative (DUF239)
C05p007100.1_BnaEXP	BBH_AT1G09770_CDC5.cell division cycle 5
A05p028500.1_BnaEXP	BBH_AT3G14240_AT3G14240.Subtilase family protein
C02p027620.1_BnaEXP	BBH_AT1G75080_BZR1.Brassinosteroid signaling positive regulator (BZR1) family protein
C02p014020.1_BnaEXP	BBH_AT5G56110_MYB80.myb domain protein 103
A05p010880.1_BnaEXP	BBH_AT2G33380_RD20.Caleosin-related family protein
A01p020510.1_BnaEXP	BBH_AT3G49750_RLP44.receptor like protein 44
R21835_chrA05p000340.2_BnaEXP	BBH_AT3G02210_COBL1.COBRA-like protein 1 precursor
C04p045560.1_BnaEXP	BBH_AT2G35940_BLH1.BEL1-like homeodomain 1
C03p025950.1_BnaEXP	BBH_AT2G44620_MTACP-1.mitochondrial acyl carrier protein 1
A10p010930.1_BnaEXP	BBH_AT5G56250_HAP8.hapless 8
A09p027850.1_BnaEXP	BBH_AT4G08960_AT4G08960.phosphotyrosyl phosphatase activator (PTPA) family protein
C07p015560.1_BnaEXP	BBH_AT3G49560_AT3G49560.Mitochondrial import inner membrane translocase subunit Tim17/Tim22/Tim23 family protein
C07p021130.1_BnaEXP	BBH_AT5G27620_CYCH.1
C03p036860.1_BnaEXP	BBH_AT3G07320_AT3G07320.O-Glycosyl hydrolases family 17 protein
A02p013190.1_BnaEXP	BBH_AT2G03780_AT2G03780.Translin family protein
C02p038360.1_BnaEXP	BBH_AT5G24030_SLAH3.SLAC1 homologue 3
A10p028160.2_BnaEXP	BBH_AT3G44735_PSK3.PHYTOSULFOKINE 3 PRECURSOR
A02p003150.1_BnaEXP	BBH_AT5G10360_EMB3010.Ribosomal protein S6e
A03p040720.1_BnaEXP	BBH_AT5G61000_RPA70D.Replication factor-A protein 1-like protein
C09p033220.1_BnaEXP	BBH_AT5G59680_AT5G59680.Leucine-rich repeat protein kinase family protein
C03p054730.1_BnaEXP	BBH_AT1G28440_HSL1.HAESA-like 1
A09p037810.1_BnaEXP	BBH_AT4G10400_AT4G10400.F-box/RNI-like/FBD-like domains-containing protein
C03p063250.1_BnaEXP	BBH_AT2G39360_AT2G39360.Protein kinase superfamily protein
A08p021740.1_BnaEXP	BBH_AT1G23600_AT1G23600.OBP32pep protein, putative (Domain of unknown function DUF220)
R211525p000030.1_BnaEXP	BBH_AT5G10490_MSL2.MSCS-like 2
A01p008540.1_BnaEXP	BBH_AT4G28400_AT4G28400.Protein phosphatase 2C family protein
C01p035820.1_BnaEXP	RBH_AT3G09710_IQD1.IQ-domain 1
C05p020580.1_BnaEXP	BBH_AT1G26830_CUL3.cullin 3
C03p017470.1_BnaEXP	BBH_AT5G51490_AT5G51490.Plant invertase/pectin methylesterase inhibitor superfamily
A02p022710.1_BnaEXP	BBH_AT1G77760_NIA1.nitrate reductase 1
C02p030330.1_BnaEXP	BBH_AT2G01560_AT2G01560.Plant protein 1589 of unknown function
C08p004390.1_BnaEXP	BBH_AT1G48400_AT1G48400.F-box/RNI-like/FBD-like domains-containing protein
C03p012710.1_BnaEXP	BBH_AT3G45980_HTB9.Histone superfamily protein
A10p026410.1_BnaEXP	BBH_AT5G05880_AT5G05880.UDP-Glycosyltransferase superfamily protein
A08p013620.1_BnaEXP	BBH_AT4G31130_AT4G31130.keratin-associated protein (DUF1218)
A07p020050.2_BnaEXP	BBH_AT3G61970_NGA2.AP2/B3-like transcriptional factor family protein
A09p034620.2_BnaEXP	BBH_AT3G51380_IQD20.IQ-domain 20
A09p016040.1_BnaEXP	BBH_AT1G57750_CYP96A15.cytochrome P450, family 96, subfamily A, polypeptide 15
A03p005090.1_BnaEXP	BBH_AT5G13030_AT5G13030.selenoprotein O
C08p022630.1_BnaEXP	BBH_AT2G15480_UGT73B5.UDP-glucosyl transferase 73B5
C05p017760.1_BnaEXP	BBH_AT3G10240_AT3G10240.F-box and associated interaction domains-containing protein
C08p029890.1_BnaEXP	BBH_AT3G54790_AT3G54790.ARM repeat superfamily protein
A03p050940.1_BnaEXP	BBH_AT4G30190_HA2.H[ ]-ATPase 2
A09p048480.1_BnaEXP	BBH_AT1G79100_AT1G79100.arginine/serine-rich protein-like protein
A09p046500.1_BnaEXP	BBH_AT2G21060_GRP2B.glycine-rich protein 2B
A03p024810.1_BnaEXP	BBH_AT5G52975_AT5G52975.egg cell-secreted-like protein (DUF1278)
C08p043710.1_BnaEXP	BBH_AT3G30739_AT3G30739.hypothetical protein
A06p019080.1_BnaEXP	BBH_AT3G42880_PRK3.Leucine-rich repeat protein kinase family protein
A05p007720.1_BnaEXP	BBH_AT3G53580_AT3G53580.diaminopimelate epimerase family protein
C02p002140.1_BnaEXP	BBH_AT5G06600_UBP12.ubiquitin-specific protease 12
C09p053920.1_BnaEXP	BBH_AT5G52820_AT5G52820.WD-40 repeat family protein / notchless protein
C02p014800.1_BnaEXP	BBH_AT4G11850_PLDGAMMA1.phospholipase D gamma 1
C01p037540.1_BnaEXP	BBH_AT2G07760_AT2G07760.Zinc knuckle (CCHC-type) family protein
C08p023260.1_BnaEXP	BBH_AT4G22110_AT4G22110.GroES-like zinc-binding dehydrogenase family protein
C06p014720.1_BnaEXP	BBH_AT3G48440_AT3G48440.Zinc finger C-x8-C-x5-C-x3-H type family protein
A07p015780.1_BnaEXP	BBH_AT5G40890_CLC-A.chloride channel A
A02p029330.2_BnaEXP	BBH_AT5G04120_AT5G04120.Phosphoglycerate mutase family protein
C04p008890.1_BnaEXP	BBH_AT2G36800_DOGT1.don-glucosyltransferase 1
C03p063780.1_BnaEXP	BBH_AT4G33270_CDC20.1.Transducin family protein / WD-40 repeat family protein
A09p035640.1_BnaEXP	BBH_AT3G52490_AT3G52490.Double Clp-N motif-containing P-loop nucleoside triphosphate hydrolases superfamily protein
A01p032810.1_BnaEXP	BBH_AT1G78815_LSH7.LIGHT-DEPENDENT SHORT HYPOCOTYLS-like protein (DUF640)
A01p006290.1_BnaEXP	BBH_AT4G31170_AT4G31170.Protein kinase superfamily protein
A07p030260.1_BnaEXP	BBH_AT1G69830_AMY3.alpha-amylase-like 3
C09p015700.1_BnaEXP	BBH_AT1G12390_AT1G12390.Cornichon family protein
R2p001310.1_BnaEXP	BBH_AT2G15730_AT2G15730.P-loop containing nucleoside triphosphate hydrolases superfamily protein
A05p013870.1_BnaEXP	BBH_AT3G49510_AT3G49510.F-box family protein
A05p004690.1_BnaEXP	BBH_AT2G45010_AT2G45010.PLAC8 family protein
A09p013060.1_BnaEXP	BBH_AT3G30739_AT3G30739.hypothetical protein
C09p048430.1_BnaEXP	BBH_AT5G13740_ZIF1.zinc induced facilitator 1
C07p026500.1_BnaEXP	BBH_AT4G15520_AT4G15520.tRNA/rRNA methyltransferase (SpoU) family protein
A07p026780.1_BnaEXP	BBH_AT3G43810_CAM7.calmodulin 7
A05p011390.1_BnaEXP	BBH_AT2G32860_BGLU33.beta glucosidase 33
C02p039730.1_BnaEXP	BBH_AT5G67385_AT5G67385.Phototropic-responsive NPH3 family protein
A03p014230.1_BnaEXP	BBH_AT5G59320_LTP3.lipid transfer protein 3
A02p002100.1_BnaEXP	BBH_AT5G07430_AT5G07430.Pectin lyase-like superfamily protein
C03p053340.1_BnaEXP	BBH_AT5G46960_AT5G46960.Plant invertase/pectin methylesterase inhibitor superfamily protein
A03p013630.1_BnaEXP	BBH_AT5G53100_AT5G53100.NAD(P)-binding Rossmann-fold superfamily protein
C03p060400.1_BnaEXP	RBH_AT4G20150_AT4G20150.excitatory amino acid transporter
A04p001290.1_BnaEXP	BBH_AT3G60790_AT3G60790.F-box family protein
C03p033190.1_BnaEXP	BBH_AT4G01630_EXPA17.expansin A17
C09p043430.1_BnaEXP	BBH_AT5G52840_AT5G52840.NADH-ubiquinone oxidoreductase-like protein
A07p032960.1_BnaEXP	BBH_AT1G74500_BS1.activation-tagged BRI1(brassinosteroid-insensitive 1)-suppressor 1
A01p009360.1_BnaEXP	BBH_AT3G47680_AT3G47680.DNA binding protein
C08p008550.1_BnaEXP	BBH_AT3G43610_AT3G43610.Spc97 / Spc98 family of spindle pole body (SBP) component
A01p016200.1_BnaEXP	BBH_AT5G26710_AT5G26710.Glutamyl/glutaminyl-tRNA synthetase, class Ic
A09p052150.1_BnaEXP	BBH_AT1G48670_AT1G48670.auxin-responsive GH3 family protein
A02p037140.1_BnaEXP	RBH_AT5G25360_AT5G25360.hypothetical protein
A02p025360.1_BnaEXP	BBH_AT5G23010_MAM1.methylthioalkylmalate synthase 1
C09p051710.1_BnaEXP	BBH_AT5G09970_CYP78A7.cytochrome P450, family 78, subfamily A, polypeptide 7
C05p038110.2_BnaEXP	BBH_AT3G13772_TMN7.transmembrane nine 7
A08p025880.1_BnaEXP	BBH_AT1G13180_DIS1.Actin-like ATPase superfamily protein
A08p007050.1_BnaEXP	BBH_AT4G14040_SBP2.selenium-binding protein 2
C08p011540.1_BnaEXP	BBH_AT4G24830_AT4G24830.arginosuccinate synthase family
C09p015000.1_BnaEXP	BBH_AT5G45570_AT5G45570.Ulp1 protease family protein
A04p012210.1_BnaEXP	BBH_AT5G39050_PMAT1.HXXXD-type acyl-transferase family protein
A09p031840.2_BnaEXP	BBH_AT1G24030_AT1G24030.Protein kinase superfamily protein
C01p034700.1_BnaEXP	BBH_AT3G11550_CASP2.Uncharacterized protein family (UPF0497)
C03p035920.1_BnaEXP	BBH_AT5G18350_AT5G18350.Disease resistance protein (TIR-NBS-LRR class) family
C02p046070.1_BnaEXP	BBH_AT1G80320_AT1G80320.2-oxoglutarate (2OG) and Fe(II)-dependent oxygenase superfamily protein
A06p023940.1_BnaEXP	BBH_AT5G63840_RSW3.Glycosyl hydrolases family 31 protein
A03p004170.1_BnaEXP	BBH_AT5G10720_HK5.histidine kinase 5
C06p017350.1_BnaEXP	BBH_AT5G15690_AT5G15690.zinc ion binding protein
A09p013280.1_BnaEXP	BBH_AT2G41790_AT2G41790.Insulinase (Peptidase family M16) family protein
C03p030370.1_BnaEXP	BBH_AT4G34450_AT4G34450.coatomer gamma-2 subunit, putative / gamma-2 coat protein, putative / gamma-2 COP
C08p042340.1_BnaEXP	BBH_AT1G18470_AT1G18470.Transmembrane Fragile-X-F-associated protein
A02p007810.1_BnaEXP	RBH_AT5G19700_AT5G19700.MATE efflux family protein
C02p005570.1_BnaEXP	RBH_AT5G14360_AT5G14360.Ubiquitin-like superfamily protein
C02p035380.1_BnaEXP	RBH_AT3G29280_AT3G29280.hypothetical protein
C06p025650.2_BnaEXP	BBH_AT1G73180_AT1G73180.Eukaryotic translation initiation factor eIF2A family protein
C02p029550.3_BnaEXP	BBH_AT5G45820_CIPK20.CBL-interacting protein kinase 20
C02p012480.1_BnaEXP	BBH_AT5G58060_YKT61.SNARE-like superfamily protein
A01p008760.1_BnaEXP	BBH_AT4G17718_AT4G17718.Defensin-like (DEFL) family protein
A03p006820.1_BnaEXP	BBH_AT5G16360_AT5G16360.NC domain-containing protein-like protein
C08p043540.1_BnaEXP	BBH_AT2G32060_AT2G32060.Ribosomal protein L7Ae/L30e/S12e/Gadd45 family protein
C05p031920.1_BnaEXP	BBH_AT3G18860_AT3G18860.transducin family protein / WD-40 repeat family protein
C02p037890.1_BnaEXP	BBH_AT3G30730_AT3G30730.hypothetical protein
A03p013510.1_BnaEXP	BBH_AT5G02050_AT5G02050.Mitochondrial glycoprotein family protein
A09p012250.1_BnaEXP	BBH_AT1G58030_CAT2.cationic amino acid transporter 2
C03p062670.2_BnaEXP	BBH_AT4G34710_ADC2.arginine decarboxylase 2
A01p012120.2_BnaEXP	BBH_AT4G22130_SRF8.STRUBBELIG-receptor family 8
A07p027350.1_BnaEXP	BBH_AT1G65032_AT1G65032.COMPLEX 1 LYR-like protein
A09p046680.1_BnaEXP	BBH_AT2G20670_AT2G20670.sugar phosphate exchanger, putative (DUF506)
C02p045560.1_BnaEXP	BBH_AT1G79630_AT1G79630.Protein phosphatase 2C family protein
A03p054590.1_BnaEXP	BBH_AT4G36410_UBC17.ubiquitin-conjugating enzyme 17
C01p035850.1_BnaEXP	BBH_AT5G02960_AT5G02960.Ribosomal protein S12/S23 family protein
C09p031280.1_BnaEXP	BBH_AT5G57590_BIO1.adenosylmethionine-8-amino-7-oxononanoate transaminase
C05p027970.1_BnaEXP	BBH_AT3G22142_AT3G22142.Bifunctional inhibitor/lipid-transfer protein/seed storage 2S albumin superfamily protein
R21424_chrA01p000230.1_BnaEXP	BBH_AT3G02770_AT3G02770.Ribonuclease E inhibitor RraA/Dimethylmenaquinone methyltransferase
C03p045980.2_BnaEXP	BBH_AT3G25110_FaTA.fatA acyl-ACP thioesterase
C05p000340.2_BnaEXP	BBH_AT1G01660_AT1G01660.RING/U-box superfamily protein
A07p024010.1_BnaEXP	BBH_AT1G72540_AT1G72540.Protein kinase superfamily protein
A08p029370.1_BnaEXP	BBH_AT1G06020_AT1G06020.pfkB-like carbohydrate kinase family protein
A01p021450.1_BnaEXP	BBH_AT3G51470_AT3G51470.Protein phosphatase 2C family protein
C09p029740.1_BnaEXP	BBH_AT5G56240_AT5G56240.hapless protein
A02p038780.1_BnaEXP	BBH_AT5G19270_AT5G19270.reverse transcriptase-like protein
C08p016840.1_BnaEXP	BBH_AT1G43760_AT1G43760.DNAse I-like superfamily protein
A09p046510.2_BnaEXP	BBH_AT2G21050_LAX2.like AUXIN RESISTANT 2
A08p009110.1_BnaEXP	BBH_AT3G42670_CHR38.chromatin remodeling 38
C08p038680.1_BnaEXP	BBH_AT3G63520_CCD1.carotenoid cleavage dioxygenase 1
C08p017690.1_BnaEXP	BBH_AT4G26910_AT4G26910.Dihydrolipoamide succinyltransferase
C06p035690.1_BnaEXP	BBH_AT1G72830_NF-YA3.nuclear factor Y, subunit A3
A08p007110.1_BnaEXP	BBH_AT4G14110_COP9.COP9 signalosome, subunit CSN8
A02p035620.1_BnaEXP	BBH_AT5G49320_AT5G49320.transmembrane protein, putative (DUF1218)
C02p032790.1_BnaEXP	BBH_AT2G03420_AT2G03420.hypothetical protein
C03p042290.1_BnaEXP	BBH_AT5G15690_AT5G15690.zinc ion binding protein
R877450_chrC07p000820.1_BnaEXP	BBH_AT2G19760_PRF1.profilin 1
A03p013650.2_BnaEXP	BBH_AT5G10900_AT5G10900.Calcineurin-like metallo-phosphoesterase superfamily protein
C09p014230.1_BnaEXP	RBH_AT1G64640_ENODL8.early nodulin-like protein 8
C01p032490.1_BnaEXP	BBH_AT3G14200_AT3G14200.Chaperone DnaJ-domain superfamily protein
C04p033680.1_BnaEXP	BBH_AT5G41970_AT5G41970.Metal-dependent protein hydrolase
C04p040120.1_BnaEXP	BBH_AT2G29110_GLR2.8.glutamate receptor 2.8
A06p022910.1_BnaEXP	BBH_AT1G69630_AT1G69630.F-box/RNI-like superfamily protein
C06p017120.1_BnaEXP	BBH_AT3G56460_AT3G56460.GroES-like zinc-binding alcohol dehydrogenase family protein
A04p007200.1_BnaEXP	BBH_AT3G25120_AT3G25120.Mitochondrial import inner membrane translocase subunit Tim17/Tim22/Tim23 family protein
A05p032240.2_BnaEXP	RBH_AT3G09100_AT3G09100.mRNA capping enzyme family protein
C04p037430.1_BnaEXP	BBH_AT5G54062_AT5G54062.egg cell-secreted-like protein
A06p016540.1_BnaEXP	RBH_AT3G48670_IDN2.XH/XS domain-containing protein
C07p013350.1_BnaEXP	BBH_AT4G23570_SGT1A.phosphatase-like protein
A08p000860.1_BnaEXP	BBH_AT1G72740_AT1G72740.Homeodomain-like/winged-helix DNA-binding family protein
A07p031120.2_BnaEXP	BBH_AT1G72010_AT1G72010.TCP family transcription factor
C02p004520.1_BnaEXP	BBH_AT5G11960_AT5G11960.magnesium transporter, putative (DUF803)
C09p031840.1_BnaEXP	BBH_AT5G58330_AT5G58330.lactate/malate dehydrogenase family protein
A10p003590.1_BnaEXP	BBH_AT1G05460_SDE3.P-loop containing nucleoside triphosphate hydrolases superfamily protein
C03p025740.1_BnaEXP	BBH_AT2G44065_AT2G44065.Ribosomal protein L2 family
C08p042510.1_BnaEXP	RBH_AT1G17950_MYB52.myb domain protein 52
C06p030370.1_BnaEXP	BBH_AT1G67420_AT1G67420.Zn-dependent exopeptidases superfamily protein
A01p026390.1_BnaEXP	BBH_AT3G30739_AT3G30739.hypothetical protein
C08p004950.1_BnaEXP	BBH_AT1G11680_CYP51G1.CYTOCHROME P450 51G1
A08p027560.1_BnaEXP	BBH_AT1G10060_BCAT-1.branched-chain amino acid transaminase 1
A05p011490.1_BnaEXP	BBH_AT5G20480_EFR.EF-TU receptor
R16_chrAC05p000680.1_BnaEXP	BBH_AT1G66950_ABCG39.pleiotropic drug resistance 11
A03p046960.1_BnaEXP	BBH_AT1G65850_AT1G65850.Disease resistance protein (TIR-NBS-LRR class) family
C08p036680.3_BnaEXP	BBH_AT5G53760_MLO11.Seven transmembrane MLO family protein
A07p025220.1_BnaEXP	BBH_AT1G69310_WRKY57.WRKY DNA-binding protein 57
C03p033240.1_BnaEXP	BBH_AT3G30739_AT3G30739.hypothetical protein
A04p003230.1_BnaEXP	BBH_AT1G73050_AT1G73050.Glucose-methanol-choline (GMC) oxidoreductase family protein
C01p008490.1_BnaEXP	BBH_AT1G23790_AT1G23790.dicer-like protein (DUF936)
A03p007810.1_BnaEXP	BBH_AT5G18070_DRT101.phosphoglucosamine mutase-like protein
R94p001210.1_BnaEXP	RBH_AT3G46970_PHS2.alpha-glucan phosphorylase 2
C09p024570.1_BnaEXP	BBH_AT2G02750_AT2G02750.Pentatricopeptide repeat (PPR) superfamily protein
A06p028190.1_BnaEXP	BBH_AT3G62850_AT3G62850.zinc finger protein-like protein
A10p029280.1_BnaEXP	BBH_AT5G01210_AT5G01210.HXXXD-type acyl-transferase family protein
A04p023340.1_BnaEXP	BBH_AT2G37550_AGD7.ARF-GAP domain 7
C07p013830.1_BnaEXP	BBH_AT1G03370_AT1G03370.C2 calcium/lipid-binding and GRAM domain containing protein
R67_chrAC05p000350.1_BnaEXP	BBH_AT4G31690_AT4G31690.transcriptional factor B3 family protein
C04p022530.1_BnaEXP	BBH_AT3G62950_AT3G62950.Thioredoxin superfamily protein
C08p023280.1_BnaEXP	BBH_AT1G22490_AT1G22490.basic helix-loop-helix (bHLH) DNA-binding superfamily protein
C03p053470.1_BnaEXP	BBH_AT5G63840_RSW3.Glycosyl hydrolases family 31 protein
A03p008100.2_BnaEXP	BBH_AT5G18580_FASS.tonneau 2 (TON2)
A09p004380.1_BnaEXP	BBH_AT5G27560_AT5G27560.DUF1995 domain protein, putative (DUF1995)
A08p013830.1_BnaEXP	BBH_AT5G15320_AT5G15320.ATP synthase E chain
C08p027080.1_BnaEXP	BBH_AT3G51280_AT3G51280.Tetratricopeptide repeat (TPR)-like superfamily protein
C04p042580.3_BnaEXP	BBH_AT2G23148_AT2G23148.Plant self-incompatibility protein S1 family
C01p014570.1_BnaEXP	BBH_AT1G70040_AT1G70040.transmembrane protein, putative (DUF1163)
C06p003300.2_BnaEXP	BBH_AT1G49710_FUT12.fucosyltransferase 12
C06p003340.2_BnaEXP	BBH_AT3G14690_CYP72A15.cytochrome P450, family 72, subfamily A, polypeptide 15
A09p011220.1_BnaEXP	BBH_AT1G62940_ACOS5.acyl-CoA synthetase 5
C09p001170.1_BnaEXP	BBH_AT1G61300_AT1G61300.LRR and NB-ARC domains-containing disease resistance protein
C01p003430.4_BnaEXP	BBH_AT4G34940_ARO1.armadillo repeat only 1
R67_chrAC05p000870.1_BnaEXP	BBH_AT1G64540_AT1G64540.F-box/FBD-like domains containing protein
R40268543_chrC03p001030.1_BnaEXP	RBH_AT5G62130_AT5G62130.Per1-like family protein
C04p033300.1_BnaEXP	BBH_AT5G41550_AT5G41550.Disease resistance protein (TIR-NBS-LRR class) family
C05p005540.1_BnaEXP	BBH_AT1G08070_OTP82.Tetratricopeptide repeat (TPR)-like superfamily protein
C05p001310.1_BnaEXP	BBH_AT1G02790_PGA4.polygalacturonase 4
C04p018390.1_BnaEXP	BBH_AT4G20210_AT4G20210.Terpenoid cyclases/Protein prenyltransferases superfamily protein
A03p031040.2_BnaEXP	BBH_AT3G07960_PIP5K6.Phosphatidylinositol-4-phosphate 5-kinase family protein
C09p004800.1_BnaEXP	BBH_AT5G27220_AT5G27220.Frigida-like protein
C08p031790.1_BnaEXP	BBH_AT3G56330_AT3G56330.N2,N2-dimethylguanosine tRNA methyltransferase
A08p001870.1_BnaEXP	BBH_AT3G16410_NSP4.nitrile specifier protein 4
C03p006320.1_BnaEXP	BBH_AT5G10530_AT5G10530.Concanavalin A-like lectin protein kinase family protein
C09p040480.1_BnaEXP	BBH_AT5G15450_CLPB3.casein lytic proteinase B3
C03p061530.1_BnaEXP	BBH_AT1G53370_AT1G53370.F-box and associated interaction domains-containing protein
C04p027010.1_BnaEXP	BBH_AT4G13410_ATCSLA15.Nucleotide-diphospho-sugar transferases superfamily protein
C09p051180.1_BnaEXP	BBH_AT3G11060_AT3G11060.transmembrane protein
A04p009680.2_BnaEXP	BBH_AT3G29020_MYB110.myb domain protein 110
C07p024190.1_BnaEXP	BBH_AT5G60910_AGL8.AGAMOUS-like 8
A10p010480.1_BnaEXP	BBH_AT5G55730_FLA1.FASCICLIN-like arabinogalactan 1
A03p047930.1_BnaEXP	BBH_AT4G25260_AT4G25260.Plant invertase/pectin methylesterase inhibitor superfamily protein
C05p015040.1_BnaEXP	BBH_AT1G18860_WRKY61.WRKY DNA-binding protein 61
C04p010380.1_BnaEXP	BBH_AT5G37070_AT5G37070.hypothetical protein (Protein of unknown function, DUF538)
A04p002400.1_BnaEXP	BBH_AT3G58040_SINAT2.seven in absentia of Arabidopsis 2
C08p021590.1_BnaEXP	BBH_AT1G14280_PKS2.phytochrome kinase substrate 2
C02p041180.1_BnaEXP	BBH_AT3G48680_GAMMA CAL2.gamma carbonic anhydrase-like 2
A02p038430.1_BnaEXP	BBH_AT5G61630_AT5G61630.transmembrane protein
C02p037280.1_BnaEXP	BBH_AT5G26720_AT5G26720.ubiquitin carboxyl-terminal hydrolase-like protein
C05p036580.1_BnaEXP	BBH_AT3G14400_UBP25.ubiquitin-specific protease 25
A09p011190.1_BnaEXP	BBH_AT1G62750_SCO1.Translation elongation factor EFG/EF2 protein
R123_chrC07p000450.1_BnaEXP	BBH_AT1G21750_PDIL1-1.PDI-like 1-1
C03p033410.1_BnaEXP	BBH_AT4G00990_AT4G00990.Transcription factor jumonji (jmjC) domain-containing protein
A05p011570.1_BnaEXP	BBH_AT2G27780_AT2G27780.Transcription factor IIS family protein
C04p034720.3_BnaEXP	BBH_AT4G39200_AT4G39200.Ribosomal protein S25 family protein
A06p032820.1_BnaEXP	BBH_AT3G28370_AT3G28370.spindle assembly checkpoint component
C01p031770.2_BnaEXP	BBH_AT3G20190_PRK4.Leucine-rich repeat protein kinase family protein
A09p047280.1_BnaEXP	BBH_AT1G19210_AT1G19210.Integrase-type DNA-binding superfamily protein
A04p009490.2_BnaEXP	BBH_AT5G39480_AT5G39480.F-box family protein
C04p052100.1_BnaEXP	BBH_AT4G34940_ARO1.armadillo repeat only 1
C02p001340.2_BnaEXP	BBH_AT3G62210_EDA32.Putative endonuclease or glycosyl hydrolase
C02p040710.1_BnaEXP	RBH_AT5G64310_AGP1.arabinogalactan protein 1
A04p003420.1_BnaEXP	BBH_AT3G56190_ALPHA-SNAP2.alpha-soluble NSF attachment protein 2
A07p025830.1_BnaEXP	BBH_AT1G67900_AT1G67900.Phototropic-responsive NPH3 family protein
C01p017100.1_BnaEXP	BBH_AT4G25670_AT4G25670.stress response NST1-like protein
A10p013820.1_BnaEXP	BBH_AT5G60110_PUM18.pumilio 18
A08p002400.1_BnaEXP	BBH_AT1G50490_UBC20.ubiquitin-conjugating enzyme 20
C02p045340.1_BnaEXP	BBH_AT1G79330_MC5.metacaspase 5
A02p004280.1_BnaEXP	BBH_AT5G13160_PBS1.Protein kinase superfamily protein
R21835_chrA05p000470.1_BnaEXP	BBH_AT3G02470_SAMDC.S-adenosylmethionine decarboxylase
A02p007570.1_BnaEXP	BBH_AT5G19360_CPK34.calcium-dependent protein kinase 34
A06p014560.1_BnaEXP	BBH_AT1G20610_CYCB2.3
C04p018260.1_BnaEXP	BBH_AT2G28520_VHA-A1.vacuolar proton ATPase A1
C03p066100.1_BnaEXP	BBH_AT1G50580_AT1G50580.UDP-Glycosyltransferase superfamily protein
C04p016230.1_BnaEXP	BBH_AT2G34430_LHB1B1.light-harvesting chlorophyll-protein complex II subunit B1
C04p051670.1_BnaEXP	BBH_AT2G46060_AT2G46060.transmembrane protein-like protein
C01p031740.1_BnaEXP	BBH_AT3G20210_DELTA-VPE.delta vacuolar processing enzyme
A01p018280.2_BnaEXP	BBH_AT3G22980_AT3G22980.Ribosomal protein S5/Elongation factor G/III/V family protein
C03p058220.1_BnaEXP	BBH_AT4G36700_AT4G36700.RmlC-like cupins superfamily protein
C08p042070.1_BnaEXP	BBH_AT5G06520_AT5G06520.SWAP (Suppressor-of-White-APricot)/surp domain-containing protein
R21831p000090.1_BnaEXP	BBH_AT3G06810_IBR3.acyl-CoA dehydrogenase-like protein
A08p029870.2_BnaEXP	BBH_AT1G04750_VAMP721.vesicle-associated membrane protein 721
C08p020540.1_BnaEXP	BBH_AT5G10530_AT5G10530.Concanavalin A-like lectin protein kinase family protein
A08p016670.1_BnaEXP	BBH_AT4G36760_APP1.aminopeptidase P1
C02p025480.1_BnaEXP	BBH_AT1G71930_VND7.vascular related NAC-domain protein 7
A02p039240.1_BnaEXP	BBH_AT5G62200_AT5G62200.Embryo-specific protein 3, (ATS3)
A10p015240.2_BnaEXP	BBH_AT1G31150_AT1G31150.K-box region protein (DUF1985)
C02p016370.1_BnaEXP	BBH_AT5G51480_SKS2.SKU5 similar 2
C02p038050.1_BnaEXP	BBH_AT5G24470_PRR5.two-component response regulator-like protein
C02p039850.1_BnaEXP	BBH_AT5G65800_ACS5.ACC synthase 5
C01p025650.1_BnaEXP	BBH_AT3G42170_DAYSLEEPER.BED zinc finger and hAT dimerization domain-containing protein DAYSLEEPER
C08p017330.1_BnaEXP	BBH_AT2G46225_ABIL1.ABI-1-like 1
C07p035870.1_BnaEXP	BBH_AT5G27100_GLR2.1.glutamate receptor 2.1
A07p017780.1_BnaEXP	BBH_AT3G56700_FAR6.fatty acid reductase 6
A04p002250.1_BnaEXP	BBH_AT3G58410_AT3G58410.TRAF-like family protein
C05p018110.1_BnaEXP	RBH_AT1G21790_AT1G21790.TRAM, LAG1 and CLN8 (TLC) lipid-sensing domain containing protein
A02p032950.1_BnaEXP	BBH_AT3G29160_KIN11.SNF1 kinase homolog 11
C02p017820.1_BnaEXP	BBH_AT1G79410_OCT5.organic cation/carnitine transporter5
A02p015580.1_BnaEXP	BBH_AT1G65140_AT1G65140.Ubiquitin carboxyl-terminal hydrolase family protein
A01p028360.1_BnaEXP	BBH_AT3G20370_AT3G20370.TRAF-like family protein
C02p019610.1_BnaEXP	BBH_AT1G14740_TTA1.class I heat shock protein, putative (DUF1423)
C08p047660.1_BnaEXP	BBH_AT1G09350_GolS3.galactinol synthase 3
A09p009680.1_BnaEXP	BBH_AT4G35890_LARP1c.winged-helix DNA-binding transcription factor family protein
C07p008600.2_BnaEXP	BBH_AT5G43360_PHT1.3
C09p045780.1_BnaEXP	BBH_AT3G17800_AT3G17800.alanine-tRNA ligase, putative (DUF760)
C08p015550.1_BnaEXP	BBH_AT1G08920_ESL1.ERD (early response to dehydration) six-like 1
A06p016840.1_BnaEXP	BBH_AT3G48210_AT3G48210.kinetochore protein
C09p039010.1_BnaEXP	BBH_AT5G17190_AT5G17190.B-cell receptor-associated-like protein
A04p002620.1_BnaEXP	BBH_AT3G57560_NAGK.N-acetyl-l-glutamate kinase
C08p039280.1_BnaEXP	BBH_AT2G23980_CNGC6.cyclic nucleotide-gated channel 6
A09p027150.1_BnaEXP	BBH_AT2G16760_AT2G16760.Calcium-dependent phosphotriesterase superfamily protein
A01p025760.1_BnaEXP	BBH_AT3G24310_MYB305.myb domain protein 305
C01p032360.2_BnaEXP	BBH_AT4G13940_HOG1.S-adenosyl-L-homocysteine hydrolase
C08p004650.1_BnaEXP	BBH_AT1G35580_CINV1.cytosolic invertase 1
C05p031690.1_BnaEXP	BBH_AT1G52950_AT1G52950.Nucleic acid-binding, OB-fold-like protein
C01p009840.1_BnaEXP	BBH_AT4G18040_EIF4E.eukaryotic translation initiation factor 4E
C05p003250.1_BnaEXP	BBH_AT1G05200_GLR3.4.glutamate receptor 3.4
C03p061710.1_BnaEXP	BBH_AT1G20960_emb1507.U5 small nuclear ribonucleoprotein helicase
C04p012360.1_BnaEXP	BBH_AT2G31840_MRL7-L.Thioredoxin superfamily protein
C07p039130.1_BnaEXP	RBH_AT4G13680_AT4G13680.hypothetical protein (DUF295)
R199_chrC09p001070.1_BnaEXP	BBH_AT5G04740_ACR12.ACT domain-containing protein
C03p066920.1_BnaEXP	BBH_AT1G52570_PLDALPHA2.phospholipase D alpha 2
A03p003150.1_BnaEXP	BBH_AT5G08139_AT5G08139.RING/U-box superfamily protein
R24_chrC07p000200.1_BnaEXP	BBH_AT1G24625_ZFP7.zinc finger protein 7
A01p022550.2_BnaEXP	BBH_AT4G15560_CLA1.Deoxyxylulose-5-phosphate synthase
C03p017190.1_BnaEXP	BBH_AT1G52950_AT1G52950.Nucleic acid-binding, OB-fold-like protein
C04p042120.1_BnaEXP	BBH_AT1G28270_RALFL4.ralf-like 4
A03p026260.1_BnaEXP	BBH_AT4G04910_NSF.AAA-type ATPase family protein
A02p036090.1_BnaEXP	RBH_AT3G21825_AT3G21825.hypothetical protein
A04p004860.1_BnaEXP	BBH_AT3G53850_AT3G53850.Uncharacterized protein family (UPF0497)
A09p010770.1_BnaEXP	BBH_AT2G20280_AT2G20280.Zinc finger C-x8-C-x5-C-x3-H type family protein
C05p034920.1_BnaEXP	BBH_AT3G24605_AT3G24605.late embryogenesis abundant protein, group 2
A04p017130.1_BnaEXP	BBH_AT2G27510_FD3.ferredoxin 3
A02p031840.2_BnaEXP	BBH_AT2G03690_AT2G03690.coenzyme Q biosynthesis Coq4 family protein / ubiquinone biosynthesis Coq4 family protein
C04p020410.1_BnaEXP	BBH_AT5G65687_AT5G65687.Major facilitator superfamily protein
C04p034630.1_BnaEXP	BBH_AT2G21430_AT2G21430.Papain family cysteine protease
R277_chrC05p000380.1_BnaEXP	BBH_AT3G30739_AT3G30739.hypothetical protein
C08p000880.1_BnaEXP	RBH_AT1G04350_AT1G04350.2-oxoglutarate (2OG) and Fe(II)-dependent oxygenase superfamily protein
C02p003320.2_BnaEXP	BBH_AT5G09790_ATXR5.TRITHORAX-RELATED PROTEIN 5
C01p025150.1_BnaEXP	BBH_AT5G61440_ACHT5.atypical CYS HIS rich thioredoxin 5
A03p002750.1_BnaEXP	BBH_AT5G62200_AT5G62200.Embryo-specific protein 3, (ATS3)
A06p027760.1_BnaEXP	BBH_AT5G19270_AT5G19270.reverse transcriptase-like protein
R123_chrC07p000930.1_BnaEXP	RBH_AT1G21050_AT1G21050.MIZU-KUSSEI-like protein (Protein of unknown function, DUF617)
A01p029730.1_BnaEXP	RBH_AT5G45875_SCRL27.SCR-like 27
A08p014470.1_BnaEXP	BBH_AT4G28890_AT4G28890.RING/U-box superfamily protein
A06p016200.1_BnaEXP	BBH_AT3G49120_PRXCB.peroxidase CB
A10p017250.1_BnaEXP	BBH_AT5G18940_AT5G18940.Mo25 family protein
A09p018900.1_BnaEXP	RBH_AT1G30410_ABCC12.multidrug resistance-associated protein 13
C06p041230.1_BnaEXP	BBH_AT1G80840_WRKY40.WRKY DNA-binding protein 40
C04p043840.1_BnaEXP	BBH_AT2G31350_GLX2-5.glyoxalase 2-5
A01p025680.1_BnaEXP	BBH_AT1G62120_AT1G62120.Mitochondrial transcription termination factor family protein
C04p004830.1_BnaEXP	BBH_AT2G44450_BGLU15.beta glucosidase 15
C09p046370.1_BnaEXP	BBH_AT2G19870_AT2G19870.tRNA/rRNA methyltransferase (SpoU) family protein
C03p025960.1_BnaEXP	BBH_AT2G44640_AT2G44640.TRIGALACTOSYLDIACYLGLYCEROL-like protein
A04p015270.1_BnaEXP	BBH_AT2G24500_FZF.Zinc finger protein 622
R211392_chrAC01p000280.2_BnaEXP	RBH_AT4G16835_AT4G16835.Tetratricopeptide repeat (TPR)-like superfamily protein
A03p002320.1_BnaEXP	BBH_AT1G71880_SUC1.sucrose-proton symporter 1
A07p004610.1_BnaEXP	BBH_AT2G05840_PAA2.20S proteasome subunit PAA2
C05p039360.2_BnaEXP	BBH_AT3G12260_AT3G12260.LYR family of Fe/S cluster biogenesis protein
C03p060960.1_BnaEXP	BBH_AT4G21160_ZAC.Calcium-dependent ARF-type GTPase activating protein family
C05p002970.1_BnaEXP	BBH_AT1G04920_SPS3F.sucrose phosphate synthase 3F
C03p029150.1_BnaEXP	BBH_AT4G08810_SUB1.calcium ion binding protein
C05p017800.1_BnaEXP	BBH_AT3G57800_AT3G57800.basic helix-loop-helix (bHLH) DNA-binding superfamily protein
R175_chrAC01p000570.2_BnaEXP	BBH_AT5G02960_AT5G02960.Ribosomal protein S12/S23 family protein
C02p046310.1_BnaEXP	BBH_AT1G79960_OFP14.ovate family protein 14
C08p040490.1_BnaEXP	BBH_AT2G21720_AT2G21720.ArgH (DUF639)
A09p003540.1_BnaEXP	BBH_AT3G30390_AT3G30390.Transmembrane amino acid transporter family protein
C07p018640.1_BnaEXP	BBH_AT3G29034_AT3G29034.transmembrane protein
A03p052720.1_BnaEXP	BBH_AT4G33000_CBL10.calcineurin B-like protein 10
C07p031050.1_BnaEXP	BBH_AT4G23750_CRF2.cytokinin response factor 2
C02p001190.1_BnaEXP	BBH_AT3G61090_AT3G61090.Putative endonuclease or glycosyl hydrolase
C03p066360.1_BnaEXP	BBH_AT1G51160_AT1G51160.SNARE-like superfamily protein
A08p003900.1_BnaEXP	BBH_AT1G47670_AT1G47670.Transmembrane amino acid transporter family protein
A02p019380.1_BnaEXP	BBH_AT1G71930_VND7.vascular related NAC-domain protein 7
R24_chrC07p000600.1_BnaEXP	BBH_AT1G27310_NTF2A.nuclear transport factor 2A
C02p021050.1_BnaEXP	BBH_AT5G45570_AT5G45570.Ulp1 protease family protein
A06p012230.1_BnaEXP	BBH_AT1G17770_SUVH7.histone-lysine N-methyltransferase, H3 lysine-9 specific SUVH3-like protein
A05p020380.2_BnaEXP	BBH_AT3G22980_AT3G22980.Ribosomal protein S5/Elongation factor G/III/V family protein
C05p010150.2_BnaEXP	BBH_AT3G04120_GAPC1.glyceraldehyde-3-phosphate dehydrogenase C subunit 1
A03p008560.1_BnaEXP	BBH_AT5G18420_AT5G18420.CCR4-NOT transcription complex subunit
C04p050770.1_BnaEXP	BBH_AT2G46070_MPK12.mitogen-activated protein kinase 12
A09p017300.1_BnaEXP	BBH_AT5G43360_PHT1.3
A03p045020.3_BnaEXP	BBH_AT4G19450_AT4G19450.Major facilitator superfamily protein
A03p016520.2_BnaEXP	BBH_AT2G34040_AT2G34040.Apoptosis inhibitory protein 5 (API5)
C05p006630.2_BnaEXP	BBH_AT1G09270_IMPA-4.importin alpha isoform 4
A06p020590.2_BnaEXP	BBH_AT3G30739_AT3G30739.hypothetical protein
A09p039490.1_BnaEXP	RBH_AT3G57530_CPK32.calcium-dependent protein kinase 32
A06p030160.1_BnaEXP	BBH_AT3G05050_AT3G05050.Protein kinase superfamily protein
C09p049890.1_BnaEXP	BBH_AT4G11630_AT4G11630.Ribosomal protein L19 family protein
C06p032720.1_BnaEXP	BBH_AT5G02960_AT5G02960.Ribosomal protein S12/S23 family protein
A09p009060.1_BnaEXP	BBH_AT2G15620_NIR1.nitrite reductase 1
R67_chrAC05p000910.1_BnaEXP	BBH_AT3G23260_AT3G23260.F-box and associated interaction domains-containing protein
A08p014240.1_BnaEXP	BBH_AT4G29460_PLA2-GAMMA.Phospholipase A2 family protein
C01p031750.1_BnaEXP	BBH_AT3G20210_DELTA-VPE.delta vacuolar processing enzyme
C06p003300.1_BnaEXP	BBH_AT1G49700_AT1G49700.Plant protein 1589 of unknown function
A02p037780.3_BnaEXP	BBH_AT5G24150_SQP1.FAD/NAD(P)-binding oxidoreductase family protein
C03p055980.1_BnaEXP	BBH_AT1G71110_AT1G71110.transmembrane protein
C03p063730.2_BnaEXP	BBH_AT4G33380_AT4G33380.dimethylallyl, adenosine tRNA methylthiotransferase
C08p051050.1_BnaEXP	RBH_AT1G02750_AT1G02750.Drought-responsive family protein
C09p047720.1_BnaEXP	BBH_AT4G32200_ASY2.DNA-binding HORMA family protein
A02p004980.1_BnaEXP	BBH_AT1G48350_EMB3105.Ribosomal L18p/L5e family protein
C09p048370.1_BnaEXP	BBH_AT5G13750_ZIFL1.zinc induced facilitator-like 1
A03p003770.1_BnaEXP	BBH_AT5G09850_AT5G09850.Transcription elongation factor (TFIIS) family protein
A08p006600.1_BnaEXP	BBH_AT2G41330_AT2G41330.Glutaredoxin family protein
C08p041740.1_BnaEXP	BBH_AT1G19400_AT1G19400.Erythronate-4-phosphate dehydrogenase family protein
A09p002460.1_BnaEXP	BBH_AT5G40780_LHT1.lysine histidine transporter 1
C07p024860.3_BnaEXP	BBH_AT5G61680_AT5G61680.Pectin lyase-like superfamily protein
A09p004170.1_BnaEXP	BBH_AT5G27150_NHX1.Na /H exchanger 1
C02p013590.1_BnaEXP	BBH_AT1G14800_AT1G14800.Nucleic acid-binding, OB-fold-like protein
A01p000530.3_BnaEXP	BBH_AT1G62020_AT1G62020.Coatomer, alpha subunit
A04p014460.1_BnaEXP	RBH_AT2G23540_AT2G23540.GDSL-like Lipase/Acylhydrolase superfamily protein
C01p028560.1_BnaEXP	BBH_AT3G24420_AT3G24420.alpha/beta-Hydrolases superfamily protein
A03p056600.1_BnaEXP	BBH_AT2G01820_AT2G01820.Leucine-rich repeat protein kinase family protein
C06p041010.1_BnaEXP	BBH_AT1G79570_AT1G79570.kinase superfamily with octicosapeptide/Phox/Bem1p domain-containing protein
C05p029600.1_BnaEXP	BBH_AT5G45570_AT5G45570.Ulp1 protease family protein
A06p035170.1_BnaEXP	BBH_AT2G03350_AT2G03350.DUF538 family protein (Protein of unknown function, DUF538)
C06p041280.1_BnaEXP	BBH_AT1G80990_AT1G80990.XH domain-containing protein
A01p031040.1_BnaEXP	BBH_AT1G67520_AT1G67520.lectin protein kinase family protein
C03p058190.1_BnaEXP	BBH_AT2G45060_AT2G45060.alanine-tRNA ligase
C04p014000.1_BnaEXP	BBH_AT1G14800_AT1G14800.Nucleic acid-binding, OB-fold-like protein
A04p015590.1_BnaEXP	BBH_AT1G64840_AT1G64840.LOW protein: F-box/kelch-repeat protein (DUF295)
A05p011430.1_BnaEXP	BBH_AT2G32780_UBP1.ubiquitin-specific protease 1
A03p031310.2_BnaEXP	BBH_AT3G09630_AT3G09630.Ribosomal protein L4/L1 family
C09p038890.1_BnaEXP	BBH_AT1G34650_HDG10.homeodomain GLABROUS 10
A08p028790.1_BnaEXP	BBH_AT1G07750_AT1G07750.RmlC-like cupins superfamily protein
C03p025980.1_BnaEXP	BBH_AT2G44680_CKB4.casein kinase II beta subunit 4
C02p018370.1_BnaEXP	BBH_AT4G12550_AIR1.Auxin-Induced in Root cultures 1
A06p012420.1_BnaEXP	BBH_AT1G17880_BTF3.basic transcription factor 3
C01p026340.1_BnaEXP	BBH_AT1G59540_ZCF125.P-loop containing nucleoside triphosphate hydrolases superfamily protein
A10p010000.1_BnaEXP	RBH_AT5G55135_AT5G55135.hypothetical protein
A02p023860.1_BnaEXP	BBH_AT1G80600_WIN1.HOPW1-1-interacting 1
C03p035590.1_BnaEXP	BBH_AT3G05140_RBK2.ROP binding protein kinases 2
C01p027120.2_BnaEXP	BBH_AT1G60750_AT1G60750.NAD(P)-linked oxidoreductase superfamily protein
A03p030120.2_BnaEXP	BBH_AT3G06130_AT3G06130.Heavy metal transport/detoxification superfamily protein
C04p020130.2_BnaEXP	BBH_AT3G61880_CYP78A9.cytochrome p450 78a9
C03p028520.1_BnaEXP	BBH_AT2G23090_AT2G23090.Uncharacterized protein family SERF
C01p038160.2_BnaEXP	BBH_AT3G16180_AT3G16180.Major facilitator superfamily protein
C04p004840.1_BnaEXP	BBH_AT2G44460_BGLU28.beta glucosidase 28
C04p034410.1_BnaEXP	BBH_AT2G21060_GRP2B.glycine-rich protein 2B
A04p017610.1_BnaEXP	BBH_AT2G28315_AT2G28315.Nucleotide/sugar transporter family protein
C02p023780.1_BnaEXP	BBH_AT5G24590_TIP.TCV-interacting protein
C07p010570.1_BnaEXP	BBH_AT1G70770_AT1G70770.transmembrane protein (Protein of unknown function DUF2359, transmembrane)
A05p023110.1_BnaEXP	RBH_AT3G19990_AT3G19990.E3 ubiquitin-protein ligase
C06p033800.2_BnaEXP	BBH_AT5G59050_AT5G59050.G patch domain protein
C09p044580.1_BnaEXP	BBH_AT2G05642_AT2G05642.Nucleic acid-binding, OB-fold-like protein
C03p039930.1_BnaEXP	BBH_AT3G13620_PUT4.Amino acid permease family protein
C07p009810.1_BnaEXP	BBH_AT5G67240_SDN3.small RNA degrading nuclease 3
C09p044310.1_BnaEXP	BBH_AT3G30739_AT3G30739.hypothetical protein
C03p061990.1_BnaEXP	BBH_AT4G23493_AT4G23493.hypothetical protein
R21348_chrA01p000140.1_BnaEXP	BBH_AT3G04930_AT3G04930.DNA-binding storekeeper protein-related transcriptional regulator
C09p049720.1_BnaEXP	BBH_AT5G11950_LOG8.Putative lysine decarboxylase family protein
C08p015780.2_BnaEXP	BBH_AT1G09270_IMPA-4.importin alpha isoform 4
A06p026750.1_BnaEXP	BBH_AT3G58940_AT3G58940.F-box/RNI-like superfamily protein
C01p030470.1_BnaEXP	BBH_AT3G22330_PMH2.putative mitochondrial RNA helicase 2
C03p001040.1_BnaEXP	BBH_AT5G28235_AT5G28235.Ulp1 protease family protein
C03p027010.1_BnaEXP	BBH_AT2G47420_DIM1A.Ribosomal RNA adenine dimethylase family protein
A05p021850.1_BnaEXP	BBH_AT3G21230_4CL5.4-coumarate:CoA ligase 5
A03p007920.1_BnaEXP	BBH_AT5G18270_ANAC087.NAC domain containing protein 87
C02p041240.1_BnaEXP	BBH_AT5G19270_AT5G19270.reverse transcriptase-like protein
A05p014280.1_BnaEXP	BBH_AT3G47250_AT3G47250.transmembrane protein, putative (DUF247)
A02p000630.2_BnaEXP	BBH_AT5G03200_LUL1.RING/U-box superfamily protein
C07p039600.1_BnaEXP	BBH_AT4G38990_GH9B16.glycosyl hydrolase 9B16
A09p051120.2_BnaEXP	BBH_AT5G65850_AT5G65850.F-box and associated interaction domains-containing protein
A07p036960.2_BnaEXP	BBH_AT1G79710_AT1G79710.Major facilitator superfamily protein
A10p019050.2_BnaEXP	BBH_AT5G16360_AT5G16360.NC domain-containing protein-like protein
A04p020530.1_BnaEXP	BBH_AT2G32950_COP1.Transducin/WD40 repeat-like superfamily protein
C05p028210.1_BnaEXP	BBH_AT3G21780_UGT71B6.UDP-glucosyl transferase 71B6
C01p029530.1_BnaEXP	BBH_AT3G20740_FIE.Transducin/WD40 repeat-like superfamily protein
A09p040460.1_BnaEXP	BBH_AT3G30739_AT3G30739.hypothetical protein
A08p027490.1_BnaEXP	BBH_AT1G10170_NFXL1.NF-X-like 1
C02p034850.2_BnaEXP	BBH_AT3G28050_UMAMIT41.nodulin MtN21 /EamA-like transporter family protein
A02p007250.1_BnaEXP	BBH_AT5G18620_CHR17.chromatin remodeling factor17
C08p000890.1_BnaEXP	BBH_AT1G04380_AT1G04380.2-oxoglutarate (2OG) and Fe(II)-dependent oxygenase superfamily protein
C03p024440.1_BnaEXP	BBH_AT2G41660_MIZ1.MIZU-KUSSEI-like protein (Protein of unknown function, DUF617)
C03p026700.1_BnaEXP	RBH_AT2G46500_PI4K GAMMA 4.phosphoinositide 4-kinase gamma 4
A10p005140.2_BnaEXP	BBH_AT1G07470_AT1G07470.Transcription factor IIA, alpha/beta subunit
A01p035380.1_BnaEXP	BBH_AT5G19100_AT5G19100.Eukaryotic aspartyl protease family protein
A10p009890.1_BnaEXP	BBH_AT5G54980_AT5G54980.Uncharacterized protein family (UPF0497)
C07p003240.1_BnaEXP	BBH_AT5G41130_AT5G41130.Esterase/lipase/thioesterase family protein
A01p030270.1_BnaEXP	BBH_AT5G52940_AT5G52940.hypothetical protein (DUF295)
C04p013450.1_BnaEXP	BBH_AT2G31100_AT2G31100.alpha/beta-Hydrolases superfamily protein
C08p022160.1_BnaEXP	BBH_AT1G20640_AT1G20640.Plant regulator RWP-RK family protein
A05p010240.1_BnaEXP	BBH_AT2G34357_AT2G34357.ARM repeat superfamily protein
C07p025060.1_BnaEXP	BBH_AT3G50070_CYCD3.3
A09p008590.1_BnaEXP	BBH_AT5G66030_ATGRIP.Golgi-localized GRIP domain-containing protein
C04p016060.1_BnaEXP	BBH_AT2G35280_AT2G35280.F-box family protein
A04p019240.1_BnaEXP	BBH_AT4G38940_AT4G38940.Galactose oxidase/kelch repeat superfamily protein
A10p003190.2_BnaEXP	BBH_AT1G05140_AT1G05140.Peptidase M50 family protein
A06p013250.1_BnaEXP	BBH_AT1G18880_NRT1.9.Major facilitator superfamily protein
A02p016260.1_BnaEXP	BBH_AT1G66910_AT1G66910.Protein kinase superfamily protein
A10p013250.1_BnaEXP	BBH_AT5G14640_SK13.shaggy-like kinase 13
R3_chrC09p000740.1_BnaEXP	BBH_AT3G31430_AT3G31430.zinc knuckle (CCHC-type) family protein
A05p004800.1_BnaEXP	BBH_AT2G45220_AT2G45220.Plant invertase/pectin methylesterase inhibitor superfamily
C04p035260.1_BnaEXP	BBH_AT2G22360_AT2G22360.DNAJ heat shock family protein
A07p000340.1_BnaEXP	BBH_AT2G20420_AT2G20420.ATP citrate lyase (ACL) family protein
C07p038100.1_BnaEXP	BBH_AT4G36250_ALDH3F1.aldehyde dehydrogenase 3F1
A03p043890.3_BnaEXP	BBH_AT4G17550_G3Pp4.Major facilitator superfamily protein
C09p011010.1_BnaEXP	BBH_AT2G16970_MEE15.Major facilitator superfamily protein
A09p004420.1_BnaEXP	BBH_AT3G05490_RALFL22.ralf-like 22
A10p024880.1_BnaEXP	BBH_AT3G12480_NF-YC11.nuclear factor Y, subunit C11
C03p068170.1_BnaEXP	BBH_AT5G42080_DL1.dynamin-like protein
C09p044460.1_BnaEXP	BBH_AT1G76490_HMG1.hydroxy methylglutaryl CoA reductase 1
A10p016560.1_BnaEXP	BBH_AT5G19730_AT5G19730.Pectin lyase-like superfamily protein
A04p000820.1_BnaEXP	RBH_AT3G61820_AT3G61820.Eukaryotic aspartyl protease family protein
C09p008550.1_BnaEXP	RBH_AT5G65000_AT5G65000.Nucleotide-sugar transporter family protein
A04p015110.1_BnaEXP	RBH_AT2G24320_AT2G24320.alpha/beta-Hydrolases superfamily protein
A09p003890.1_BnaEXP	BBH_AT1G67890_AT1G67890.PAS domain-containing protein tyrosine kinase family protein
A03p037930.1_BnaEXP	BBH_AT4G13560_UNE15.Late embryogenesis abundant protein (LEA) family protein
C03p008540.1_BnaEXP	BBH_AT3G46740_TOC75-III.translocon at the outer envelope membrane of chloroplasts 75-III
C03p002210.1_BnaEXP	BBH_AT3G04600_AT3G04600.Nucleotidylyl transferase superfamily protein
C03p024240.1_BnaEXP	BBH_AT2G41210_PIP5K5.phosphatidylinositol- 4-phosphate 5-kinase 5
C06p038650.1_BnaEXP	BBH_AT1G76430_PHT1.9
C09p050070.1_BnaEXP	BBH_AT5G11550_AT5G11550.ARM repeat superfamily protein
C01p032780.1_BnaEXP	BBH_AT1G53710_AT1G53710.Calcineurin-like metallo-phosphoesterase superfamily protein
A07p036110.2_BnaEXP	BBH_AT1G78580_TPS1.trehalose-6-phosphate synthase
A03p004550.1_BnaEXP	BBH_AT5G11770_AT5G11770.NADH-ubiquinone oxidoreductase 20 kDa subunit
C04p050790.1_BnaEXP	BBH_AT2G46090_LCBK2.Diacylglycerol kinase family protein
C02p002880.1_BnaEXP	BBH_AT5G08415_AT5G08415.Radical SAM superfamily protein
C07p003080.2_BnaEXP	BBH_AT3G47740_ABCA3.ABC2 homolog 2
A03p024030.1_BnaEXP	BBH_AT5G49920_AT5G49920.Octicosapeptide/Phox/Bem1p family protein
A03p031910.1_BnaEXP	BBH_AT3G10490_NAC052.NAC domain containing protein 52
A05p030480.1_BnaEXP	BBH_AT3G11430_GPAT5.glycerol-3-phosphate acyltransferase 5
A01p018520.1_BnaEXP	BBH_AT4G15790_AT4G15790.uveal autoantigen with coiled-coil/ankyrin
C09p016020.1_BnaEXP	BBH_AT1G62640_KAS III.3-ketoacyl-acyl carrier protein synthase III
A02p006020.1_BnaEXP	RBH_AT5G16460_AT5G16460.Putative adipose-regulatory protein (Seipin)
C07p004710.1_BnaEXP	BBH_AT1G23790_AT1G23790.dicer-like protein (DUF936)
A05p034520.1_BnaEXP	BBH_AT3G03620_AT3G03620.MATE efflux family protein
A10p007580.1_BnaEXP	BBH_AT3G20050_TCP-1.T-complex protein 1 alpha subunit
A03p035160.1_BnaEXP	BBH_AT3G17630_CHX19.cation/H exchanger 19
C06p000290.1_BnaEXP	BBH_AT1G43910_AT1G43910.P-loop containing nucleoside triphosphate hydrolases superfamily protein
A09p037820.1_BnaEXP	BBH_AT1G74260_PUR4.purine biosynthesis 4
C02p003740.1_BnaEXP	RBH_AT5G10580_AT5G10580.plant/protein (Protein of unknown function, DUF599)
A08p024640.1_BnaEXP	BBH_AT1G16920_RABA1b.RAB GTPase homolog A1B
C06p040300.1_BnaEXP	BBH_AT1G69630_AT1G69630.F-box/RNI-like superfamily protein
C04p016460.1_BnaEXP	BBH_AT2G34590_AT2G34590.Transketolase family protein
A08p002630.1_BnaEXP	BBH_AT1G50110_AT1G50110.D-aminoacid aminotransferase-like PLP-dependent enzymes superfamily protein
A02p027690.1_BnaEXP	RBH_AT5G44190_GLK2.GOLDEN2-like 2
C09p024880.1_BnaEXP	BBH_AT4G34131_UGT73B3.UDP-glucosyl transferase 73B3
C03p055490.2_BnaEXP	BBH_AT1G30080_AT1G30080.Glycosyl hydrolase superfamily protein
C09p024390.1_BnaEXP	BBH_AT5G04630_CYP77A9.cytochrome P450, family 77, subfamily A, polypeptide 9
C05p038920.1_BnaEXP	BBH_AT3G12870_AT3G12870.transmembrane protein
A08p008640.1_BnaEXP	BBH_AT3G16980_NRPB9A.RNA polymerases M/15 Kd subunit
C03p015430.1_BnaEXP	BBH_AT5G55560_AT5G55560.Protein kinase superfamily protein
A03p017190.1_BnaEXP	BBH_AT2G35860_FLA16.FASCICLIN-like arabinogalactan protein 16 precursor
A06p038050.1_BnaEXP	BBH_AT5G45890_SAG12.senescence-associated gene 12
C07p024910.1_BnaEXP	BBH_AT5G61740_ABCA10.ABC2 homolog 14
A10p024230.1_BnaEXP	RBH_AT5G08530_CI51.51 kDa subunit of complex I
C02p034650.1_BnaEXP	BBH_AT3G27570_AT3G27570.Sucrase/ferredoxin-like family protein
C07p038210.1_BnaEXP	BBH_AT4G36470_AT4G36470.S-adenosyl-L-methionine-dependent methyltransferases superfamily protein
C01p011910.2_BnaEXP	BBH_AT4G20800_AT4G20800.FAD-binding Berberine family protein
C09p051500.1_BnaEXP	BBH_AT2G35040_AT2G35040.AICARFT/IMPCHase bienzyme family protein
A09p048590.2_BnaEXP	BBH_AT1G16310_AT1G16310.Cation efflux family protein
A08p021060.3_BnaEXP	BBH_AT1G14610_TWN2.valyl-tRNA synthetase / valine-tRNA ligase (VALRS)
C09p029990.1_BnaEXP	BBH_AT1G48175_emb2191.Cytidine/deoxycytidylate deaminase family protein
A09p049760.4_BnaEXP	BBH_AT1G31150_AT1G31150.K-box region protein (DUF1985)
C08p025750.1_BnaEXP	BBH_AT3G49725_AT3G49725.GTP-binding protein, HflX
A09p014320.2_BnaEXP	BBH_AT1G61370_AT1G61370.S-locus lectin protein kinase family protein
A10p014990.1_BnaEXP	BBH_AT5G22850_AT5G22850.Eukaryotic aspartyl protease family protein
A04p011480.1_BnaEXP	BBH_AT1G18770_AT1G18770.RING/U-box superfamily protein
A02p018890.1_BnaEXP	BBH_AT1G70780_AT1G70780.hypothetical protein
A02p000670.1_BnaEXP	BBH_AT5G03310_AT5G03310.SAUR-like auxin-responsive protein family
C09p056580.1_BnaEXP	BBH_AT1G02050_LAP6.Chalcone and stilbene synthase family protein
A01p013020.3_BnaEXP	BBH_AT4G23130_CRK5.cysteine-rich RLK (RECEPTOR-like protein kinase) 5
C07p019340.1_BnaEXP	BBH_AT5G47880_ERF1-1.eukaryotic release factor 1-1
C01p007220.1_BnaEXP	BBH_AT5G47300_AT5G47300.F-box and associated interaction domains-containing protein
A03p013080.1_BnaEXP	BBH_AT5G54200_AT5G54200.Transducin/WD40 repeat-like superfamily protein
C08p039420.1_BnaEXP	BBH_AT2G23540_AT2G23540.GDSL-like Lipase/Acylhydrolase superfamily protein
C09p040360.1_BnaEXP	BBH_AT5G15550_AT5G15550.Transducin/WD40 repeat-like superfamily protein
C03p065090.1_BnaEXP	BBH_AT4G30770_AT4G30770.Putative membrane lipoprotein
A01p027330.1_BnaEXP	BBH_AT3G22142_AT3G22142.Bifunctional inhibitor/lipid-transfer protein/seed storage 2S albumin superfamily protein
A03p046450.1_BnaEXP	BBH_AT4G23130_CRK5.cysteine-rich RLK (RECEPTOR-like protein kinase) 5
C09p016210.1_BnaEXP	BBH_AT5G41550_AT5G41550.Disease resistance protein (TIR-NBS-LRR class) family
R211130_chrAC01p000700.1_BnaEXP	BBH_AT1G57850_AT1G57850.Toll-Interleukin-Resistance (TIR) domain family protein
C03p060560.1_BnaEXP	BBH_AT4G20450_AT4G20450.Leucine-rich repeat protein kinase family protein
A10p003520.2_BnaEXP	BBH_AT1G05420_OFP12.ovate family protein 12
A10p019940.1_BnaEXP	BBH_AT3G31430_AT3G31430.zinc knuckle (CCHC-type) family protein
C07p035370.1_BnaEXP	BBH_AT4G30810_scpl29.serine carboxypeptidase-like 29
A02p013870.1_BnaEXP	BBH_AT5G53370_PMEPCRF.pectin methylesterase PCR fragment F
C02p017720.1_BnaEXP	BBH_AT4G04775_AT4G04775.zinc ion binding protein
C01p026450.2_BnaEXP	BBH_AT1G14800_AT1G14800.Nucleic acid-binding, OB-fold-like protein
C02p041450.1_BnaEXP	BBH_AT5G63690_AT5G63690.Nucleic acid-binding, OB-fold-like protein
A05p004550.2_BnaEXP	BBH_AT2G44810_DAD1.alpha/beta-Hydrolases superfamily protein
C03p057650.2_BnaEXP	BBH_AT4G37640_ACA2.calcium ATPase 2
A01p006600.1_BnaEXP	BBH_AT4G30770_AT4G30770.Putative membrane lipoprotein
A06p007320.1_BnaEXP	BBH_AT1G61290_SYP124.syntaxin of plants 124
R277_chrC05p000520.1_BnaEXP	BBH_AT4G03740_AT4G03740.hypothetical protein
A06p011780.1_BnaEXP	BBH_AT1G17180_GSTU25.glutathione S-transferase TAU 25
A03p048810.1_BnaEXP	BBH_AT5G67010_AT5G67010.Integrase-type DNA-binding superfamily protein
C08p037360.1_BnaEXP	BBH_AT5G52975_AT5G52975.egg cell-secreted-like protein (DUF1278)
C08p023440.1_BnaEXP	RBH_AT1G23147_RALFL3.RALF-like 3
C08p034920.1_BnaEXP	BBH_AT3G61090_AT3G61090.Putative endonuclease or glycosyl hydrolase
C03p027190.1_BnaEXP	BBH_AT2G29700_PH1.pleckstrin homologue 1
C03p005870.1_BnaEXP	BBH_AT5G09650_PPa6.pyrophosphorylase 6
C01p029190.1_BnaEXP	BBH_AT3G20210_DELTA-VPE.delta vacuolar processing enzyme
C05p040790.1_BnaEXP	BBH_AT3G10860_AT3G10860.Cytochrome b-c1 complex, subunit 8 protein
C05p035080.1_BnaEXP	RBH_AT3G15850_FAD5.fatty acid desaturase 5
C02p020330.1_BnaEXP	BBH_AT1G69040_ACR4.ACT domain repeat 4
A03p039920.1_BnaEXP	BBH_AT2G16430_PAP10.purple acid phosphatase 10
A01p000270.1_BnaEXP	BBH_AT4G39110_AT4G39110.Malectin/receptor-like protein kinase family protein
C09p011970.1_BnaEXP	BBH_AT2G18770_AT2G18770.P-loop containing nucleoside triphosphate hydrolases superfamily protein
A01p012810.1_BnaEXP	BBH_AT1G70040_AT1G70040.transmembrane protein, putative (DUF1163)
C08p024300.1_BnaEXP	BBH_AT1G26800_AT1G26800.RING/U-box superfamily protein
C09p031450.1_BnaEXP	BBH_AT5G57770_AT5G57770.auxin canalization protein (DUF828)
A09p047720.1_BnaEXP	BBH_AT1G18280_AT1G18280.Bifunctional inhibitor/lipid-transfer protein/seed storage 2S albumin superfamily protein
C03p000620.1_BnaEXP	BBH_AT2G17390_AKR2B.ankyrin repeat-containing 2B
C08p039000.1_BnaEXP	RBH_AT2G24360_AT2G24360.Protein kinase superfamily protein
C07p015260.2_BnaEXP	BBH_AT2G03120_SPP.signal peptide peptidase
A03p002520.1_BnaEXP	BBH_AT5G06700_AT5G06700.trichome birefringence-like protein (DUF828)
C08p000420.1_BnaEXP	BBH_AT1G03330_LSM2.Small nuclear ribonucleoprotein family protein
A06p026900.1_BnaEXP	BBH_AT2G17350_AT2G17350.beta-mannosyltransferase-like protein
R94p001930.1_BnaEXP	BBH_AT5G59910_HTB4.Histone superfamily protein
C05p023950.1_BnaEXP	RBH_AT1G29720_AT1G29720.Leucine-rich repeat transmembrane protein kinase
C05p041750.2_BnaEXP	BBH_AT3G09740_SYP71.syntaxin of plants 71
A03p047660.1_BnaEXP	BBH_AT4G24800_ECIP1.MA3 domain-containing protein
A09p003130.2_BnaEXP	BBH_AT5G48760_AT5G48760.Ribosomal protein L13 family protein
C09p011040.1_BnaEXP	BBH_AT5G45570_AT5G45570.Ulp1 protease family protein
A05p020380.4_BnaEXP	BBH_AT3G22980_AT3G22980.Ribosomal protein S5/Elongation factor G/III/V family protein
R211127p000070.1_BnaEXP	BBH_AT5G07960_AT5G07960.asterix-like protein
A09p019140.1_BnaEXP	BBH_AT5G64660_CMPG2.CYS, MET, PRO, and GLY protein 2
A10p005120.1_BnaEXP	BBH_AT1G07440_AT1G07440.NAD(P)-binding Rossmann-fold superfamily protein
A03p033580.1_BnaEXP	BBH_AT3G51820_G4.UbiA prenyltransferase family protein
A03p012030.1_BnaEXP	BBH_AT1G32375_AT1G32375.F-box/RNI-like/FBD-like domains-containing protein
C07p034720.1_BnaEXP	BBH_AT4G30060_AT4G30060.Core-2/I-branching beta-1,6-N-acetylglucosaminyltransferase family protein
C09p011470.2_BnaEXP	BBH_AT2G17930_AT2G17930.Phosphatidylinositol 3- and 4-kinase family protein with FAT domain-containing protein
A01p035880.1_BnaEXP	BBH_AT3G05960_STP6.sugar transporter 6
C07p038970.1_BnaEXP	BBH_AT4G37790_HAT22.Homeobox-leucine zipper protein family
A09p024500.1_BnaEXP	RBH_AT3G25920_RPL15.ribosomal protein L15
A01p007030.1_BnaEXP	BBH_AT4G30240_AT4G30240.Syntaxin/t-SNARE family protein
C08p011130.1_BnaEXP	BBH_AT4G15930_AT4G15930.Dynein light chain type 1 family protein
C08p037160.1_BnaEXP	BBH_AT1G76490_HMG1.hydroxy methylglutaryl CoA reductase 1
A02p005290.2_BnaEXP	RBH_AT5G14880_AT5G14880.Potassium transporter family protein
C05p041660.1_BnaEXP	BBH_AT3G09840_CDC48.cell division cycle 48
A10p006650.1_BnaEXP	BBH_AT5G49760_AT5G49760.Leucine-rich repeat protein kinase family protein
C02p016910.1_BnaEXP	BBH_AT2G35280_AT2G35280.F-box family protein
C06p018780.1_BnaEXP	BBH_AT3G59050_PAO3.polyamine oxidase 3
C01p037630.1_BnaEXP	BBH_AT3G16780_AT3G16780.Ribosomal protein L19e family protein
R21424_chrA01p000080.1_BnaEXP	RBH_AT3G02580_STE1.sterol 1
C04p010910.1_BnaEXP	BBH_AT5G28823_AT5G28823.hypothetical protein
C03p062490.1_BnaEXP	BBH_AT4G34950_AT4G34950.Major facilitator superfamily protein
C03p043610.1_BnaEXP	BBH_AT3G20670_HTA13.histone H2A 13
C06p037540.1_BnaEXP	BBH_AT1G75210_AT1G75210.HAD-superfamily hydrolase, subfamily IG, 5'-nucleotidase
A03p004850.1_BnaEXP	BBH_AT5G12290_DGS1.dgd1 suppressor 1
A02p026450.1_BnaEXP	BBH_AT5G19330_ARIA.ARM repeat protein interacting with ABF2
A03p049430.1_BnaEXP	BBH_AT4G27890_AT4G27890.HSP20-like chaperones superfamily protein
C03p016690.1_BnaEXP	BBH_AT5G53200_TRY.Homeodomain-like superfamily protein
A03p038970.1_BnaEXP	BBH_AT2G05710_ACO3.aconitase 3
A03p056650.1_BnaEXP	BBH_AT1G61520_LHCA3.PSI type III chlorophyll a/b-binding protein
A09p014380.1_BnaEXP	RBH_AT1G57570_AT1G57570.Mannose-binding lectin superfamily protein
C08p021700.1_BnaEXP	BBH_AT1G19840_AT1G19840.SAUR-like auxin-responsive protein family
A04p020390.1_BnaEXP	BBH_AT2G32660_RLP22.receptor like protein 22
A04p023460.1_BnaEXP	BBH_AT1G51610_AT1G51610.Cation efflux family protein
A02p005870.1_BnaEXP	BBH_AT5G16010_AT5G16010.3-oxo-5-alpha-steroid 4-dehydrogenase family protein
C09p053520.1_BnaEXP	BBH_AT5G07680_NAC080.NAC domain containing protein 80
A09p009350.1_BnaEXP	BBH_AT2G16950_TRN1.transportin 1
R199_chrC09p000070.1_BnaEXP	BBH_AT5G05890_AT5G05890.UDP-Glycosyltransferase superfamily protein
C03p030880.1_BnaEXP	BBH_AT4G11840_PLDGAMMA3.phospholipase D gamma 3
R67_chrAC05p001970.1_BnaEXP	BBH_AT3G22440_AT3G22440.FRIGIDA-like protein
C03p044890.1_BnaEXP	BBH_AT3G22850_AT3G22850.aluminum induced protein with YGL and LRDR motifs
A07p012040.1_BnaEXP	BBH_AT1G19970_AT1G19970.ER lumen protein retaining receptor family protein
C08p020490.1_BnaEXP	BBH_AT1G17880_BTF3.basic transcription factor 3
C07p025660.1_BnaEXP	RBH_AT3G51400_AT3G51400.hypothetical protein (DUF241)
A04p025510.1_BnaEXP	BBH_AT2G40810_ATG18C.yeast autophagy-like protein
C03p018820.1_BnaEXP	BBH_AT3G01610_CDC48C.cell division cycle 48C
C07p019400.1_BnaEXP	BBH_AT5G47970_AT5G47970.Aldolase-type TIM barrel family protein
A03p052790.1_BnaEXP	BBH_AT4G33150_AT4G33150.lysine-ketoglutarate reductase/saccharopine dehydrogenase bifunctional enzyme
C03p064310.1_BnaEXP	BBH_AT4G32270_AT4G32270.Ubiquitin-like superfamily protein
A07p020820.1_BnaEXP	BBH_AT5G26920_CBP60G.Cam-binding protein 60-like G
R176p000220.1_BnaEXP	BBH_AT3G43860_GH9A4.glycosyl hydrolase 9A4
A05p022370.1_BnaEXP	RBH_AT3G20650_AT3G20650.mRNA capping enzyme family protein
C03p032840.2_BnaEXP	BBH_AT2G44065_AT2G44065.Ribosomal protein L2 family
C04p047010.1_BnaEXP	BBH_AT2G38740_AT2G38740.Haloacid dehalogenase-like hydrolase (HAD) superfamily protein
C08p034590.1_BnaEXP	BBH_AT3G59920_GDI2.RAB GDP dissociation inhibitor 2
C08p005830.5_BnaEXP	BBH_AT1G31150_AT1G31150.K-box region protein (DUF1985)
C06p011240.1_BnaEXP	BBH_AT1G53700_WAG1.WAG 1
A03p035810.1_BnaEXP	BBH_AT3G19100_AT3G19100.Protein kinase superfamily protein
A10p019220.1_BnaEXP	BBH_AT5G16130_AT5G16130.Ribosomal protein S7e family protein
R21314_chrA01p000200.1_BnaEXP	BBH_AT3G04100_AGL57.AGAMOUS-like 57
C05p041800.1_BnaEXP	BBH_AT3G09650_HCF152.Tetratricopeptide repeat (TPR)-like superfamily protein
C06p018130.1_BnaEXP	BBH_AT2G45140_PVA12.plant VAP homolog 12
C02p017940.1_BnaEXP	BBH_AT3G08870_AT3G08870.Concanavalin A-like lectin protein kinase family protein
A01p012860.1_BnaEXP	BBH_AT3G22050_AT3G22050.cysteine-rich repeat secretory protein, putative (DUF26)
C09p004290.1_BnaEXP	BBH_AT5G48850_ATSDI1.Tetratricopeptide repeat (TPR)-like superfamily protein
A08p010900.1_BnaEXP	BBH_AT4G21710_NRPB2.DNA-directed RNA polymerase family protein
R21168_chrA01p000020.1_BnaEXP	BBH_AT4G38130_HD1.histone deacetylase 1
C02p029200.1_BnaEXP	BBH_AT5G45380_DUR3.urea-proton symporter DEGRADATION OF UREA 3 (DUR3)
C01p005430.1_BnaEXP	BBH_AT4G32640_AT4G32640.Sec23/Sec24 protein transport family protein
C03p024820.1_BnaEXP	BBH_AT2G42590_GRF9.general regulatory factor 9
C09p040880.1_BnaEXP	BBH_AT5G14940_AT5G14940.Major facilitator superfamily protein
A03p024690.1_BnaEXP	BBH_AT1G14800_AT1G14800.Nucleic acid-binding, OB-fold-like protein
A02p028880.2_BnaEXP	BBH_AT5G46280_MCM3.Minichromosome maintenance (MCM2/3/5) family protein
C03p028610.1_BnaEXP	BBH_AT3G21000_AT3G21000.Gag-Pol-related retrotransposon family protein
A09p037380.1_BnaEXP	BBH_AT4G10400_AT4G10400.F-box/RNI-like/FBD-like domains-containing protein
A06p011820.1_BnaEXP	BBH_AT1G17220_FUG1.Translation initiation factor 2, small GTP-binding protein
A07p017490.2_BnaEXP	RBH_AT3G56110_PRA1.B1.prenylated RAB acceptor 1.B1
A08p028730.1_BnaEXP	BBH_AT1G07720_KCS3.3-ketoacyl-CoA synthase 3
A07p015610.1_BnaEXP	BBH_AT1G55530_AT1G55530.RING/U-box superfamily protein
A10p024740.1_BnaEXP	BBH_AT5G07800_AT5G07800.Flavin-binding monooxygenase family protein
C01p002420.2_BnaEXP	BBH_AT4G36160_NAC076.NAC domain containing protein 76
C03p010510.1_BnaEXP	BBH_AT5G18580_FASS.tonneau 2 (TON2)
C07p018270.1_BnaEXP	BBH_AT3G28510_AT3G28510.P-loop containing nucleoside triphosphate hydrolases superfamily protein
A09p025570.1_BnaEXP	BBH_AT5G18770_AT5G18770.F-box/FBD-like domains containing protein
A07p002100.2_BnaEXP	BBH_AT2G18020_EMB2296.Ribosomal protein L2 family
A03p007160.1_BnaEXP	BBH_AT5G16760_ITPK1.Inositol 1,3,4-trisphosphate 5/6-kinase family protein
C03p010170.1_BnaEXP	BBH_AT5G18010_SAUR19.SAUR-like auxin-responsive protein family
C04p018090.2_BnaEXP	BBH_AT2G28650_EXO70H8.exocyst subunit exo70 family protein H8
C03p015440.1_BnaEXP	BBH_AT5G55530_AT5G55530.Calcium-dependent lipid-binding (CaLB domain) family protein
C01p003060.1_BnaEXP	BBH_AT4G18905_AT4G18905.Transducin/WD40 repeat-like superfamily protein
A05p030970.1_BnaEXP	BBH_AT3G10770_AT3G10770.Single-stranded nucleic acid binding R3H protein
C02p033900.1_BnaEXP	RBH_AT3G26840_PES2.Esterase/lipase/thioesterase family protein
A05p002320.2_BnaEXP	BBH_AT2G41800_AT2G41800.imidazolonepropionase (Protein of unknown function, DUF642)
C03p016330.1_BnaEXP	BBH_AT5G53990_AT5G53990.UDP-Glycosyltransferase superfamily protein
A06p021060.1_BnaEXP	BBH_AT3G44330_AT3G44330.M28 Zn-peptidase nicastrin
A02p010640.1_BnaEXP	BBH_AT5G59020_AT5G59020.hepatocyte growth factor activator, putative (DUF3527)
A04p019450.1_BnaEXP	BBH_AT2G31420_AT2G31420.B3 domain protein (DUF313)
C07p037460.1_BnaEXP	BBH_AT4G34980_SLP2.subtilisin-like serine protease 2
R67_chrAC05p001910.3_BnaEXP	BBH_AT1G16560_AT1G16560.Per1-like family protein
C05p011980.1_BnaEXP	BBH_AT1G15420_AT1G15420.WD repeat protein
A09p052890.1_BnaEXP	BBH_AT1G08600_ATRX.P-loop containing nucleoside triphosphate hydrolases superfamily protein
C06p022290.1_BnaEXP	RBH_AT1G79640_AT1G79640.Protein kinase superfamily protein
A09p043980.1_BnaEXP	BBH_AT3G51240_F3H.flavanone 3-hydroxylase
R121_chrC07p000830.1_BnaEXP	BBH_AT4G08430_AT4G08430.Ulp1 protease family protein
C08p029030.1_BnaEXP	BBH_AT3G53720_CHX20.cation/H exchanger 20
C07p035430.2_BnaEXP	BBH_AT1G79380_RGLG4.Ca(2)-dependent phospholipid-binding protein (Copine) family
C05p027650.1_BnaEXP	BBH_AT1G49950_TRB1.telomere repeat binding factor 1
A03p014830.1_BnaEXP	BBH_AT2G30200_EMB3147.EMBRYO DEFECTIVE 3147
C06p016010.1_BnaEXP	BBH_AT1G52950_AT1G52950.Nucleic acid-binding, OB-fold-like protein
C08p005830.4_BnaEXP	BBH_AT1G31150_AT1G31150.K-box region protein (DUF1985)
A10p012090.2_BnaEXP	BBH_AT5G57560_TCH4.Xyloglucan endotransglucosylase/hydrolase family protein
C01p032200.1_BnaEXP	BBH_AT3G13680_AT3G13680.F-box and associated interaction domains-containing protein
A03p028390.1_BnaEXP	BBH_AT3G01220_HB20.homeobox protein 20
A09p030290.1_BnaEXP	BBH_AT1G43760_AT1G43760.DNAse I-like superfamily protein
A01p033120.1_BnaEXP	BBH_AT5G13750_ZIFL1.zinc induced facilitator-like 1
C03p060070.1_BnaEXP	BBH_AT4G19810_ChiC.Glycosyl hydrolase family protein with chitinase insertion domain-containing protein
A05p016820.1_BnaEXP	BBH_AT3G30739_AT3G30739.hypothetical protein
C07p005430.1_BnaEXP	BBH_AT3G51690_AT3G51690.PIF1 helicase
R2p000010.1_BnaEXP	BBH_AT3G47570_AT3G47570.Leucine-rich repeat protein kinase family protein
A09p050520.1_BnaEXP	BBH_AT1G13290_DOT5.C2H2-like zinc finger protein
R178_chrAC05p000570.2_BnaEXP	BBH_AT3G05155_AT3G05155.Major facilitator superfamily protein
A09p002490.2_BnaEXP	BBH_AT3G27300_G6PD5.glucose-6-phosphate dehydrogenase 5
A05p002820.1_BnaEXP	BBH_AT2G36530_LOS2.Enolase
A09p012950.1_BnaEXP	BBH_AT1G63850_AT1G63850.BTB/POZ domain-containing protein
A04p022920.1_BnaEXP	BBH_AT2G36880_MAT3.methionine adenosyltransferase 3
C06p036630.1_BnaEXP	BBH_AT4G02655_AT4G02655.transmembrane protein
C02p035760.2_BnaEXP	BBH_AT3G05660_RLP33.receptor like protein 33
C03p029020.1_BnaEXP	BBH_AT4G38940_AT4G38940.Galactose oxidase/kelch repeat superfamily protein
C02p027600.1_BnaEXP	BBH_AT5G45570_AT5G45570.Ulp1 protease family protein
C07p027400.1_BnaEXP	BBH_AT4G16765_AT4G16765.2-oxoglutarate (2OG) and Fe(II)-dependent oxygenase superfamily protein
C01p017650.1_BnaEXP	BBH_AT3G52680_AT3G52680.F-box/RNI-like/FBD-like domains-containing protein
C09p054350.1_BnaEXP	RBH_AT5G06070_RBE.C2H2 and C2HC zinc fingers superfamily protein
A07p016800.1_BnaEXP	BBH_AT3G53610_RAB8.RAB GTPase homolog 8
A09p028140.1_BnaEXP	BBH_AT1G30040_GA2OX2.gibberellin 2-oxidase
A10p003340.1_BnaEXP	BBH_AT1G05270_AT1G05270.TraB family protein
A09p028240.1_BnaEXP	BBH_AT1G29880_AT1G29880.glycyl-tRNA synthetase / glycine-tRNA ligase
A01p011240.1_BnaEXP	BBH_AT2G41790_AT2G41790.Insulinase (Peptidase family M16) family protein
A04p023970.1_BnaEXP	BBH_AT2G38380_AT2G38380.Peroxidase superfamily protein
C03p014230.1_BnaEXP	BBH_AT5G57530_XTH12.xyloglucan endotransglucosylase/hydrolase 12
C01p000230.1_BnaEXP	BBH_AT4G38970_FBA2.fructose-bisphosphate aldolase 2
C08p032910.1_BnaEXP	BBH_AT1G78750_AT1G78750.F-box/RNI-like superfamily protein
A03p015210.1_BnaEXP	BBH_AT2G31010_AT2G31010.Protein kinase superfamily protein
C01p019930.1_BnaEXP	RBH_AT5G06645_AT5G06645.gibberellin-regulated-like protein
C01p032690.1_BnaEXP	BBH_AT3G14410_AT3G14410.Nucleotide/sugar transporter family protein
A02p011430.1_BnaEXP	BBH_AT5G57710_AT5G57710.Double Clp-N motif-containing P-loop nucleoside triphosphate hydrolases superfamily protein
A01p030310.1_BnaEXP	BBH_AT3G17530_AT3G17530.F-box and associated interaction domains-containing protein
C03p050520.1_BnaEXP	BBH_AT1G78960_LUP2.lupeol synthase 2
C03p021290.1_BnaEXP	BBH_AT2G36450_HRD.Integrase-type DNA-binding superfamily protein
C06p006180.1_BnaEXP	BBH_AT1G65840_PAO4.polyamine oxidase 4
A05p020310.1_BnaEXP	BBH_AT3G23050_IAA7.indole-3-acetic acid 7
A01p031770.1_BnaEXP	RBH_AT3G19100_AT3G19100.Protein kinase superfamily protein
A06p036420.1_BnaEXP	BBH_AT2G01340_At17.1.plastid movement impaired protein
C08p028200.1_BnaEXP	BBH_AT3G52660_AT3G52660.RNA-binding (RRM/RBD/RNP motifs) family protein
C07p034600.2_BnaEXP	BBH_AT4G29870_AT4G29870.Oligosaccharyltransferase complex/magnesium transporter family protein
C03p031270.1_BnaEXP	BBH_AT4G12617_AT4G12617.B3 domain protein
A09p050860.1_BnaEXP	BBH_AT1G12900_GAPA-2.glyceraldehyde 3-phosphate dehydrogenase A subunit 2
R94p000540.3_BnaEXP	BBH_AT3G47750_ABCA4.ATP binding cassette subfamily A4
A04p025170.1_BnaEXP	BBH_AT2G40435_AT2G40435.transcription factor SCREAM-like protein
A03p015980.1_BnaEXP	BBH_AT2G32750_AT2G32750.Exostosin family protein
A09p047330.1_BnaEXP	BBH_AT1G19100_DMS11.Histidine kinase-, DNA gyrase B-, and HSP90-like ATPase family protein
R40268543_chrC03p001330.1_BnaEXP	BBH_AT2G06667_AT2G06667.transposase-associated domain protein
A06p009610.1_BnaEXP	BBH_AT1G14460_AT1G14460.AAA-type ATPase family protein
A06p026460.1_BnaEXP	BBH_AT3G42170_DAYSLEEPER.BED zinc finger and hAT dimerization domain-containing protein DAYSLEEPER
C03p036960.1_BnaEXP	BBH_AT3G07470_AT3G07470.transmembrane protein, putative (Protein of unknown function, DUF538)
R2p001220.1_BnaEXP	BBH_AT2G15790_SQN.peptidyl-prolyl cis-trans isomerase / cyclophilin-40 (CYP40) / rotamase
A08p004450.2_BnaEXP	BBH_AT1G45010_AT1G45010.TRAM, LAG1 and CLN8 (TLC) lipid-sensing domain containing protein
A02p037490.1_BnaEXP	BBH_AT5G24600_AT5G24600.TRP-like ion channel protein (Protein of unknown function, DUF599)
R67_chrAC05p001910.1_BnaEXP	BBH_AT1G16560_AT1G16560.Per1-like family protein
C02p002060.1_BnaEXP	BBH_AT5G06300_LOG7.Putative lysine decarboxylase family protein
C08p032440.1_BnaEXP	BBH_AT3G57020_AT3G57020.Calcium-dependent phosphotriesterase superfamily protein
C04p013800.1_BnaEXP	BBH_AT2G30590_WRKY21.WRKY DNA-binding protein 21
C03p035230.1_BnaEXP	BBH_AT3G04480_AT3G04480.endoribonuclease
C06p024510.1_BnaEXP	BBH_AT1G75050_AT1G75050.Pathogenesis-related thaumatin superfamily protein
A09p029470.1_BnaEXP	BBH_AT4G12617_AT4G12617.B3 domain protein
R21485p000040.5_BnaEXP	BBH_AT1G52290_PERK15.Protein kinase superfamily protein
A10p028080.1_BnaEXP	BBH_AT5G03795_AT5G03795.Exostosin family protein
C01p004130.1_BnaEXP	BBH_AT4G34160_CYCD3.1
A04p015070.1_BnaEXP	BBH_AT2G24280_AT2G24280.alpha/beta-Hydrolases superfamily protein
A09p032620.2_BnaEXP	BBH_AT1G22960_AT1G22960.Pentatricopeptide repeat (PPR) superfamily protein
R21314_chrA01p000210.1_BnaEXP	BBH_AT3G04100_AGL57.AGAMOUS-like 57
A07p015070.1_BnaEXP	BBH_AT5G38430_RBCS1B.Ribulose bisphosphate carboxylase (small chain) family protein
A03p035800.1_BnaEXP	BBH_AT3G19090_LARP6c.RNA-binding protein
A09p003130.1_BnaEXP	BBH_AT5G48760_AT5G48760.Ribosomal protein L13 family protein
C09p024200.1_BnaEXP	BBH_AT2G01570_RGA1.GRAS family transcription factor family protein
A07p010750.1_BnaEXP	BBH_AT1G34860_AT1G34860.Plant thionin family protein
C08p009380.1_BnaEXP	BBH_AT1G31800_CYP97A3.cytochrome P450, family 97, subfamily A, polypeptide 3
A07p036890.1_BnaEXP	BBH_AT1G79610_NHX6.Na /H antiporter 6
A01p033720.1_BnaEXP	BBH_AT3G13730_CYP90D1.cytochrome P450, family 90, subfamily D, polypeptide 1
A02p011740.1_BnaEXP	BBH_AT5G60250_AT5G60250.zinc finger (C3HC4-type RING finger) family protein
C07p022720.1_BnaEXP	BBH_AT5G24800_BZIP9.basic leucine zipper 9
A03p022110.1_BnaEXP	BBH_AT2G45800_PLIM2a.GATA type zinc finger transcription factor family protein
A03p011770.1_BnaEXP	BBH_AT3G21000_AT3G21000.Gag-Pol-related retrotransposon family protein
C03p021710.1_BnaEXP	BBH_AT2G37260_TTG2.WRKY family transcription factor family protein
A01p005210.2_BnaEXP	BBH_AT4G32510_AT4G32510.HCO3- transporter family
A08p018580.1_BnaEXP	BBH_AT1G30240_AT1G30240.proline-, glutamic acid/leucine-rich protein
A07p031790.3_BnaEXP	BBH_AT1G17730_VPS46.1.vacuolar protein sorting 46.1
A01p032380.2_BnaEXP	BBH_AT3G18350_AT3G18350.heat-inducible transcription repressor (DUF639)
C07p032730.1_BnaEXP	BBH_AT5G67010_AT5G67010.Integrase-type DNA-binding superfamily protein
C08p000210.1_BnaEXP	BBH_AT3G16780_AT3G16780.Ribosomal protein L19e family protein
A10p028770.1_BnaEXP	BBH_AT5G02600_NAKR1.Heavy metal transport/detoxification superfamily protein
A06p008020.1_BnaEXP	BBH_AT3G26340_AT3G26340.N-terminal nucleophile aminohydrolases (Ntn hydrolases) superfamily protein
A09p051350.1_BnaEXP	BBH_AT1G12070_AT1G12070.Immunoglobulin E-set superfamily protein
A08p028890.2_BnaEXP	BBH_AT1G07530_SCL14.SCARECROW-like 14
C04p017040.4_BnaEXP	BBH_AT4G08430_AT4G08430.Ulp1 protease family protein
A08p015160.1_BnaEXP	BBH_AT4G26970_ACO2.aconitase 2
C03p018590.1_BnaEXP	BBH_AT2G30990_AT2G30990.arginine N-methyltransferase, putative (DUF688)
A09p033670.1_BnaEXP	BBH_AT3G50070_CYCD3.3
C02p005630.1_BnaEXP	BBH_AT5G14480_AT5G14480.beta-1,4-N-acetylglucosaminyltransferase family protein
C08p032270.1_BnaEXP	BBH_AT3G56920_AT3G56920.DHHC-type zinc finger family protein
C08p033670.1_BnaEXP	BBH_AT3G57590_AT3G57590.F-box and associated interaction domains-containing protein
C01p003650.1_BnaEXP	BBH_AT4G34660_AT4G34660.SH3 domain-containing protein
A02p020120.1_BnaEXP	BBH_AT1G73040_AT1G73040.Mannose-binding lectin superfamily protein
A02p013900.1_BnaEXP	BBH_AT5G53300_UBC10.ubiquitin-conjugating enzyme 10
A07p005570.1_BnaEXP	BBH_AT3G23530_AT3G23530.Cyclopropane-fatty-acyl-phospholipid synthase
A01p007560.1_BnaEXP	RBH_AT4G29680_AT4G29680.Alkaline-phosphatase-like family protein
A09p038920.1_BnaEXP	BBH_AT3G56850_AREB3.ABA-responsive element binding protein 3
A03p019730.1_BnaEXP	BBH_AT2G40170_GEA6.Stress induced protein
C04p022980.1_BnaEXP	BBH_AT1G63840_AT1G63840.RING/U-box superfamily protein
C02p013440.1_BnaEXP	BBH_AT2G46225_ABIL1.ABI-1-like 1
C07p012830.2_BnaEXP	BBH_AT5G46900_AT5G46900.Bifunctional inhibitor/lipid-transfer protein/seed storage 2S albumin superfamily protein
C09p017370.1_BnaEXP	BBH_AT3G59930_AT3G59930.defensin-like protein
A06p001340.1_BnaEXP	RBH_AT1G52890_NAC019.NAC domain containing protein 19
A03p048180.1_BnaEXP	RBH_AT4G25620_AT4G25620.hydroxyproline-rich glycoprotein family protein
A03p048710.1_BnaEXP	BBH_AT4G26650_AT4G26650.RNA-binding (RRM/RBD/RNP motifs) family protein
A02p012370.1_BnaEXP	BBH_AT5G55940_emb2731.Uncharacterized protein family (UPF0172)
C05p046360.2_BnaEXP	BBH_AT3G03520_NPC3.non-specific phospholipase C3
A08p014640.1_BnaEXP	BBH_AT4G28390_AAC3.ADP/ATP carrier 3
R211297_chrA01p000080.1_BnaEXP	BBH_AT3G05530_RPT5A.regulatory particle triple-A ATPase 5A
A04p027360.1_BnaEXP	BBH_AT2G44065_AT2G44065.Ribosomal protein L2 family
R21836p000070.1_BnaEXP	BBH_AT5G27830_AT5G27830.folate receptor family protein
A03p010320.1_BnaEXP	BBH_AT1G21620_PUM20.pumilio 20
R40268543_chrC03p001740.1_BnaEXP	BBH_AT5G62910_AT5G62910.RING/U-box superfamily protein
R158_chrAC04p001010.1_BnaEXP	BBH_AT3G55320_ABCB20.P-glycoprotein 20
C09p030460.2_BnaEXP	BBH_AT5G56900_AT5G56900.CwfJ-like family protein / zinc finger (CCCH-type) family protein
A08p016970.1_BnaEXP	BBH_AT4G37660_AT4G37660.Ribosomal protein L12/ ATP-dependent Clp protease adaptor protein ClpS family protein
A09p041390.1_BnaEXP	BBH_AT3G60520_AT3G60520.zinc ion-binding protein
C02p022990.1_BnaEXP	BBH_AT5G32613_AT5G32613.Zinc knuckle (CCHC-type) family protein
C01p022550.1_BnaEXP	BBH_AT3G47780_ABCA7.ABC2 homolog 6
C03p026750.1_BnaEXP	BBH_AT2G46850_AT2G46850.Protein kinase superfamily protein
C05p008540.2_BnaEXP	BBH_AT1G11330_AT1G11330.S-locus lectin protein kinase family protein
A01p002930.1_BnaEXP	BBH_AT4G35280_DAZ2.C2H2-like zinc finger protein
C08p024220.2_BnaEXP	BBH_AT1G26880_AT1G26880.Ribosomal protein L34e superfamily protein
A01p034590.1_BnaEXP	BBH_AT3G12240_SCPL15.serine carboxypeptidase-like 15
C06p008140.1_BnaEXP	BBH_AT3G13040_AT3G13040.myb-like HTH transcriptional regulator family protein
A08p027630.1_BnaEXP	BBH_AT5G28823_AT5G28823.hypothetical protein
R94p001380.1_BnaEXP	BBH_AT3G46830_RABA2c.RAB GTPase homolog A2C
C03p048960.1_BnaEXP	RBH_AT2G16370_THY-1.thymidylate synthase 1
A05p020910.1_BnaEXP	BBH_AT3G22380_TIC.time for coffee
C07p004080.1_BnaEXP	BBH_AT3G09560_PAH1.Lipin family protein
C08p025820.1_BnaEXP	BBH_AT2G41360_AT2G41360.galactose oxidase/kelch repeat protein
A03p018530.1_BnaEXP	BBH_AT2G38430_AT2G38430.hypothetical protein
C04p027820.1_BnaEXP	BBH_AT5G02700_AT5G02700.F-box/RNI-like superfamily protein
A03p020650.1_BnaEXP	RBH_AT1G65800_RK2.receptor kinase 2
C03p004250.2_BnaEXP	BBH_AT5G05780_RPN8A.RP non-ATPase subunit 8A
R94p002740.1_BnaEXP	BBH_AT5G15690_AT5G15690.zinc ion binding protein
C03p004660.1_BnaEXP	BBH_AT5G06700_AT5G06700.trichome birefringence-like protein (DUF828)
A08p023870.1_BnaEXP	BBH_AT1G33020_AT1G33020.F-box and associated interaction domains-containing protein
A10p006340.1_BnaEXP	BBH_AT5G51380_AT5G51380.RNI-like superfamily protein
C06p036820.1_BnaEXP	BBH_AT1G74210_GDPD5.PLC-like phosphodiesterases superfamily protein
R211473p000030.1_BnaEXP	BBH_AT2G35840_AT2G35840.Sucrose-6F-phosphate phosphohydrolase family protein
C01p000080.1_BnaEXP	BBH_AT1G03110_TRM82.Transducin/WD40 repeat-like superfamily protein
C02p006250.1_BnaEXP	BBH_AT5G15540_EMB2773.PHD finger family protein
C05p007290.1_BnaEXP	RBH_AT1G09932_AT1G09932.Phosphoglycerate mutase family protein
C06p009660.3_BnaEXP	BBH_AT1G51420_SPP1.sucrose-phosphatase 1
A06p005910.1_BnaEXP	BBH_AT1G09480_AT1G09480.NAD(P)-binding Rossmann-fold superfamily protein
A07p002140.1_BnaEXP	BBH_AT5G54215_AT5G54215.Cysteine-rich protein
C03p017020.1_BnaEXP	BBH_AT1G54270_EIF4A-2.eif4a-2
A04p021550.1_BnaEXP	BBH_AT2G35050_AT2G35050.kinase superfamily with octicosapeptide/Phox/Bem1p domain-containing protein
R21675_chrA01p000060.1_BnaEXP	BBH_AT5G17820_AT5G17820.Peroxidase superfamily protein
A07p020290.1_BnaEXP	BBH_AT3G62710_AT3G62710.Glycosyl hydrolase family protein
C06p010780.2_BnaEXP	BBH_AT1G53140_DRP5A.Dynamin related protein 5A
C03p014980.1_BnaEXP	BBH_AT1G32375_AT1G32375.F-box/RNI-like/FBD-like domains-containing protein
C08p009560.1_BnaEXP	RBH_AT1G40390_AT1G40390.DNAse I-like superfamily protein
A05p028040.1_BnaEXP	BBH_AT3G14850_TBL41.TRICHOME BIREFRINGENCE-LIKE 41
C09p035770.1_BnaEXP	BBH_AT5G20720_CPN20.chaperonin 20
A06p000710.1_BnaEXP	BBH_AT1G55920_SERAT2.1
A06p029370.1_BnaEXP	BBH_AT5G26731_AT5G26731.hypothetical protein
C01p008010.1_BnaEXP	BBH_AT4G29800_PLP8.PATATIN-like protein 8
C01p034130.1_BnaEXP	BBH_AT2G21655_AT2G21655.ECA1 gametogenesis family protein (DUF784)
C07p015080.1_BnaEXP	BBH_AT1G19260_AT1G19260.TTF-type zinc finger protein with HAT dimerization domain-containing protein
A02p003630.1_BnaEXP	BBH_AT5G11320_YUC4.Flavin-binding monooxygenase family protein
C03p042900.2_BnaEXP	BBH_AT3G19490_NHD1.sodium:hydrogen antiporter 1
A03p048060.1_BnaEXP	BBH_AT4G25420_GA20OX1.2-oxoglutarate (2OG) and Fe(II)-dependent oxygenase superfamily protein
C04p029900.1_BnaEXP	BBH_AT5G37470_AT5G37470.hypothetical protein (DUF577)
A01p020920.1_BnaEXP	BBH_AT4G22060_AT4G22060.F-box protein (DUF295)
A01p021460.2_BnaEXP	BBH_AT3G51490_TMT3.tonoplast monosaccharide transporter3
C05p002310.2_BnaEXP	RBH_AT1G04220_KCS2.3-ketoacyl-CoA synthase 2
R211389p000010.1_BnaEXP	BBH_AT3G07480_AT3G07480.2Fe-2S ferredoxin-like superfamily protein
C04p027340.1_BnaEXP	BBH_AT3G58970_MGT6.magnesium transporter 6
C09p043810.1_BnaEXP	BBH_AT1G43760_AT1G43760.DNAse I-like superfamily protein
C08p006270.1_BnaEXP	BBH_AT1G66950_ABCG39.pleiotropic drug resistance 11
R40268543_chrC03p001720.3_BnaEXP	BBH_AT5G62890_AT5G62890.Xanthine/uracil permease family protein
A10p008500.1_BnaEXP	BBH_AT5G53110_AT5G53110.RING/U-box superfamily protein
A07p001480.2_BnaEXP	BBH_AT2G19110_HMA4.heavy metal atpase 4
C03p021170.1_BnaEXP	BBH_AT4G10400_AT4G10400.F-box/RNI-like/FBD-like domains-containing protein
R2p000130.1_BnaEXP	BBH_AT4G32200_ASY2.DNA-binding HORMA family protein
A10p029320.1_BnaEXP	BBH_AT5G01240_LAX1.like AUXIN RESISTANT 1
A01p029860.1_BnaEXP	BBH_AT5G25475_AT5G25475.AP2/B3-like transcriptional factor family protein
R203_chrA02p000520.1_BnaEXP	BBH_AT4G26640_WRKY20.WRKY family transcription factor family protein
C03p063940.1_BnaEXP	BBH_AT4G32860_AT4G32860.Avr9/Cf-9 rapidly elicited protein
C04p004010.1_BnaEXP	BBH_AT2G43500_AT2G43500.Plant regulator RWP-RK family protein
A10p003920.1_BnaEXP	RBH_AT1G05850_POM1.Chitinase family protein
A05p034880.1_BnaEXP	BBH_AT3G03200_NAC045.NAC domain containing protein 45
A06p005650.1_BnaEXP	RBH_AT1G09150_AT1G09150.pseudouridine synthase and archaeosine transglycosylase (PUA) domain-containing protein
C02p025640.1_BnaEXP	BBH_AT1G72110_AT1G72110.O-acyltransferase (WSD1-like) family protein
C02p029010.1_BnaEXP	BBH_AT4G23570_SGT1A.phosphatase-like protein
C08p013240.1_BnaEXP	BBH_AT4G03115_AT4G03115.Mitochondrial substrate carrier family protein
C03p048840.1_BnaEXP	BBH_AT4G03400_DFL2.Auxin-responsive GH3 family protein
A01p008330.2_BnaEXP	BBH_AT4G28650_AT4G28650.Leucine-rich repeat transmembrane protein kinase family protein
A10p007710.1_BnaEXP	BBH_AT3G05850_MUG7.MuDR family transposase
A02p012780.1_BnaEXP	BBH_AT5G55120_VTC5.GDP-L-galactose phosphorylase VITAMIN C DEFECTIVE 5 (VTC5)
C01p030050.1_BnaEXP	BBH_AT3G21690_AT3G21690.MATE efflux family protein
C05p011400.1_BnaEXP	BBH_AT1G14890_AT1G14890.Plant invertase/pectin methylesterase inhibitor superfamily protein
C03p018400.1_BnaEXP	BBH_AT2G30520_RPT2.Phototropic-responsive NPH3 family protein
A04p028530.1_BnaEXP	BBH_AT2G46410_CPC.Homeodomain-like superfamily protein
C03p016210.1_BnaEXP	BBH_AT5G54150_AT5G54150.hypothetical protein
C06p020560.1_BnaEXP	BBH_AT3G61700_AT3G61700.helicase with zinc finger protein
R199_chrC09p000980.1_BnaEXP	BBH_AT3G30820_AT3G30820.retrotransposon ORF-1 protein
C01p022210.1_BnaEXP	BBH_AT3G50000_CKA2.casein kinase II, alpha chain 2
A05p005290.1_BnaEXP	BBH_AT3G61150_HDG1.homeodomain GLABROUS 1
C04p023500.1_BnaEXP	BBH_AT1G14800_AT1G14800.Nucleic acid-binding, OB-fold-like protein
C06p037960.1_BnaEXP	BBH_AT1G75750_GASA1.GAST1 protein homolog 1
C08p038060.1_BnaEXP	BBH_AT2G26300_GP ALPHA 1.G protein alpha subunit 1
A08p027750.2_BnaEXP	BBH_AT1G09740_AT1G09740.Adenine nucleotide alpha hydrolases-like superfamily protein
C03p042970.1_BnaEXP	BBH_AT3G19595_AT3G19595.Haloacid dehalogenase-like hydrolase (HAD) superfamily protein
C09p039120.2_BnaEXP	BBH_AT5G16910_CSLD2.cellulose-synthase like D2
A02p002440.1_BnaEXP	BBH_AT5G08400_AT5G08400.structural maintenance of chromosomes-like protein, putative (DUF3531)
A01p029290.1_BnaEXP	BBH_AT3G18773_AT3G18773.RING/U-box superfamily protein
C05p046450.1_BnaEXP	BBH_AT3G03330_AT3G03330.NAD(P)-binding Rossmann-fold superfamily protein
A03p049690.1_BnaEXP	BBH_AT4G28250_EXPB3.expansin B3
C01p010690.1_BnaEXP	BBH_AT4G18950_AT4G18950.Integrin-linked protein kinase family
A01p034630.2_BnaEXP	BBH_AT3G12260_AT3G12260.LYR family of Fe/S cluster biogenesis protein
C04p037290.1_BnaEXP	BBH_AT5G42890_SCP2.sterol carrier protein 2
C05p008180.1_BnaEXP	BBH_AT1G10840_TIF3H1.translation initiation factor 3 subunit H1
C02p006210.1_BnaEXP	BBH_AT5G15450_CLPB3.casein lytic proteinase B3
A03p032300.1_BnaEXP	BBH_AT3G11420_AT3G11420.beta-1,3-N-acetylglucosaminyltransferase lunatic protein, putative (DUF604)
A03p003570.1_BnaEXP	BBH_AT5G08790_ATAF2.NAC (No Apical Meristem) domain transcriptional regulator superfamily protein
C03p037070.1_BnaEXP	BBH_AT3G07650_COL9.CONSTANS-like 9
C03p023050.2_BnaEXP	BBH_AT2G39200_MLO12.Seven transmembrane MLO family protein
C03p006820.2_BnaEXP	BBH_AT5G11720_AT5G11720.Glycosyl hydrolases family 31 protein
A05p026140.1_BnaEXP	BBH_AT3G17420_GPK1.glyoxysomal protein kinase 1
C01p034720.1_BnaEXP	BBH_AT3G11510_AT3G11510.Ribosomal protein S11 family protein
A02p024650.1_BnaEXP	BBH_AT4G00660_RH8.RNAhelicase-like 8
C07p005910.1_BnaEXP	BBH_AT1G22800_AT1G22800.S-adenosyl-L-methionine-dependent methyltransferases superfamily protein
C03p023260.1_BnaEXP	BBH_AT2G39730_RCA.rubisco activase
C03p051080.1_BnaEXP	BBH_AT5G67630_AT5G67630.P-loop containing nucleoside triphosphate hydrolases superfamily protein
C01p038140.1_BnaEXP	BBH_AT3G05850_MUG7.MuDR family transposase
C08p003100.2_BnaEXP	BBH_AT1G49570_AT1G49570.Peroxidase superfamily protein
A03p045150.1_BnaEXP	RBH_AT4G19930_AT4G19930.F-box and associated interaction domains-containing protein
C08p014010.1_BnaEXP	BBH_AT4G28470_RPN1B.26S proteasome regulatory subunit S2 1B
A02p002020.1_BnaEXP	BBH_AT5G07200_GA20OX3.gibberellin 20-oxidase 3
C08p019750.1_BnaEXP	RBH_AT1G16380_ATCHX1.Cation/hydrogen exchanger family protein
A07p033900.1_BnaEXP	BBH_AT5G44420_PDF1.2.plant defensin 1.2
C08p029090.1_BnaEXP	BBH_AT3G53780_RBL4.RHOMBOID-like protein 4
C04p029580.1_BnaEXP	BBH_AT2G07760_AT2G07760.Zinc knuckle (CCHC-type) family protein
A02p038710.1_BnaEXP	BBH_AT5G62050_OXA1.inner membrane OXA1-like protein
C01p021360.1_BnaEXP	BBH_AT3G51430_YLS2.Calcium-dependent phosphotriesterase superfamily protein
A03p011090.1_BnaEXP	BBH_AT5G58140_PHOT2.phototropin 2
A02p006290.1_BnaEXP	BBH_AT5G16930_AT5G16930.AAA-type ATPase family protein
C01p031990.1_BnaEXP	BBH_AT3G13610_AT3G13610.2-oxoglutarate (2OG) and Fe(II)-dependent oxygenase superfamily protein
C08p028830.1_BnaEXP	BBH_AT3G53430_AT3G53430.Ribosomal protein L11 family protein
C05p024950.1_BnaEXP	BBH_AT1G30600_AT1G30600.Subtilase family protein
A05p014330.1_BnaEXP	RBH_AT5G36220_CYP81D1.cytochrome p450 81d1
A09p047100.1_BnaEXP	BBH_AT2G19540_AT2G19540.Transducin family protein / WD-40 repeat family protein
R175_chrAC01p000190.1_BnaEXP	RBH_AT3G08870_AT3G08870.Concanavalin A-like lectin protein kinase family protein
C02p024160.1_BnaEXP	BBH_AT3G58680_MBF1B.multiprotein bridging factor 1B
A07p001310.1_BnaEXP	BBH_AT1G64590_AT1G64590.NAD(P)-binding Rossmann-fold superfamily protein
C05p008820.1_BnaEXP	BBH_AT1G11690_AT1G11690.BRANCHLESS TRICHOME-like protein
C05p004530.1_BnaEXP	BBH_AT2G30620_AT2G30620.winged-helix DNA-binding transcription factor family protein
C05p009470.1_BnaEXP	BBH_AT1G12663_AT1G12663.thionin-like protein
C03p043920.1_BnaEXP	BBH_AT3G21230_4CL5.4-coumarate:CoA ligase 5
A09p019550.1_BnaEXP	BBH_AT1G31070_GlcNAc1pUT1.N-acetylglucosamine-1-phosphate uridylyltransferase 1
C02p037020.3_BnaEXP	BBH_AT5G26000_TGG1.thioglucoside glucohydrolase 1
A06p020110.1_BnaEXP	BBH_AT3G47530_AT3G47530.Pentatricopeptide repeat (PPR) superfamily protein
C06p002670.2_BnaEXP	BBH_AT2G36380_ABCG34.pleiotropic drug resistance 6
A01p014570.1_BnaEXP	BBH_AT4G24830_AT4G24830.arginosuccinate synthase family
A03p009260.1_BnaEXP	BBH_AT5G21050_AT5G21050.hyccin
C06p036330.2_BnaEXP	BBH_AT1G73700_AT1G73700.MATE efflux family protein
C04p043230.1_BnaEXP	BBH_AT2G32460_MYB101.myb domain protein 101
A09p053740.1_BnaEXP	BBH_AT1G06970_CHX14.cation/hydrogen exchanger 14
A03p000100.1_BnaEXP	BBH_AT5G01790_AT5G01790.hypothetical protein
C09p028410.1_BnaEXP	BBH_AT4G10610_CID12.CTC-interacting domain 12
A03p002840.1_BnaEXP	BBH_AT5G07440_GDH2.glutamate dehydrogenase 2
A03p052120.1_BnaEXP	BBH_AT4G31770_DBR1.debranching enzyme 1
C04p026480.1_BnaEXP	BBH_AT3G54340_AP3.K-box region and MADS-box transcription factor family protein
C03p068350.1_BnaEXP	BBH_AT1G55350_DEK1.calpain-type cysteine protease family
C01p033350.1_BnaEXP	BBH_AT3G13175_AT3G13175.transmembrane protein
A01p034670.2_BnaEXP	BBH_AT2G21655_AT2G21655.ECA1 gametogenesis family protein (DUF784)
C01p023890.1_BnaEXP	BBH_AT3G09630_AT3G09630.Ribosomal protein L4/L1 family
A09p026940.1_BnaEXP	BBH_AT4G05350_AT4G05350.RING/U-box superfamily protein
A08p020320.1_BnaEXP	BBH_AT1G07390_RLP1.receptor like protein 1
A03p022480.1_BnaEXP	BBH_AT2G47040_VGD1.Plant invertase/pectin methylesterase inhibitor superfamily
C09p048030.1_BnaEXP	BBH_AT2G22780_PMDH1.peroxisomal NAD-malate dehydrogenase 1
C03p005710.1_BnaEXP	BBH_AT5G08680_AT5G08680.ATP synthase alpha/beta family protein
A03p007460.1_BnaEXP	BBH_AT5G17340_AT5G17340.Putative membrane lipoprotein
A06p025380.1_BnaEXP	BBH_AT5G65380_AT5G65380.MATE efflux family protein
A07p010700.1_BnaEXP	BBH_AT1G22520_AT1G22520.MICOS complex subunit Mic10-like protein (DUF543)
C02p000480.1_BnaEXP	BBH_AT5G02430_AT5G02430.Transducin/WD40 repeat-like superfamily protein
C02p017110.2_BnaEXP	BBH_AT1G65220_AT1G65220.ARM repeat superfamily protein
C08p024100.1_BnaEXP	BBH_AT1G27100_AT1G27100.Actin cross-linking protein
C08p015220.1_BnaEXP	BBH_AT4G25350_SHB1.EXS (ERD1/XPR1/SYG1) family protein
C08p025990.1_BnaEXP	BBH_AT3G50000_CKA2.casein kinase II, alpha chain 2
C03p008170.1_BnaEXP	BBH_AT5G14250_COP13.Proteasome component (PCI) domain protein
A06p040260.1_BnaEXP	BBH_AT1G75560_AT1G75560.zinc knuckle (CCHC-type) family protein
C01p027700.1_BnaEXP	BBH_AT2G39130_AT2G39130.Transmembrane amino acid transporter family protein
R211473p000050.1_BnaEXP	BBH_AT1G51380_AT1G51380.DEA(D/H)-box RNA helicase family protein
C05p008500.1_BnaEXP	BBH_AT1G11260_STP1.sugar transporter 1
C01p033720.1_BnaEXP	RBH_AT3G12820_MYB10.myb domain protein 10
A07p002440.1_BnaEXP	RBH_AT2G17820_HK1.histidine kinase 1
C03p056530.2_BnaEXP	BBH_AT4G39200_AT4G39200.Ribosomal protein S25 family protein
A05p029970.1_BnaEXP	BBH_AT3G13570_SCL30A.SC35-like splicing factor 30A
C09p015780.1_BnaEXP	BBH_AT1G62800_ASP4.aspartate aminotransferase 4
C09p035840.1_BnaEXP	BBH_AT5G20670_AT5G20670.DUF1677 family protein (DUF1677)
C02p028070.1_BnaEXP	BBH_AT1G76490_HMG1.hydroxy methylglutaryl CoA reductase 1
C07p004230.1_BnaEXP	BBH_AT2G04520_AT2G04520.Nucleic acid-binding, OB-fold-like protein
C02p035790.1_BnaEXP	BBH_AT5G48410_GLR1.3.glutamate receptor 1.3
A09p040530.1_BnaEXP	BBH_AT3G59480_AT3G59480.pfkB-like carbohydrate kinase family protein
C03p066280.1_BnaEXP	BBH_AT1G51260_LPAT3.lysophosphatidyl acyltransferase 3
A01p007690.1_BnaEXP	BBH_AT4G29430_rps15ae.ribosomal protein S15A E
C06p012730.1_BnaEXP	BBH_AT3G22630_PBD1.20S proteasome beta subunit D1
C04p004280.1_BnaEXP	BBH_AT2G43890_AT2G43890.Pectin lyase-like superfamily protein
A02p034670.1_BnaEXP	BBH_AT3G30380_AT3G30380.alpha/beta-Hydrolases superfamily protein
A08p029860.1_BnaEXP	BBH_AT1G04770_AT1G04770.Tetratricopeptide repeat (TPR)-like superfamily protein
C08p030050.1_BnaEXP	BBH_AT3G54910_AT3G54910.RNI-like superfamily protein
A10p025480.1_BnaEXP	BBH_AT5G06860_PGIP1.polygalacturonase inhibiting protein 1
A03p043160.2_BnaEXP	BBH_AT4G16143_IMPA-2.importin alpha isoform 2
A02p028710.1_BnaEXP	BBH_AT5G46020_AT5G46020.28 kDa heat/acid-stable phosphoprotein-like protein
A01p027270.1_BnaEXP	BBH_AT4G23180_CRK10.cysteine-rich RLK (RECEPTOR-like protein kinase) 10
A05p006670.1_BnaEXP	BBH_AT2G38790_AT2G38790.hypothetical protein
A02p014860.1_BnaEXP	BBH_AT5G56800_AT5G56800.Protein with RNI-like/FBD-like domain
C05p044830.1_BnaEXP	BBH_AT3G05410_AT3G05410.Photosystem II reaction center PsbP family protein
C06p005790.1_BnaEXP	BBH_AT4G09670_AT4G09670.Oxidoreductase family protein
A09p052310.1_BnaEXP	BBH_AT1G10150_AT1G10150.Carbohydrate-binding protein
C02p034840.1_BnaEXP	BBH_AT3G28007_SWEET4.Nodulin MtN3 family protein
C08p021030.1_BnaEXP	BBH_AT1G18760_AT1G18760.Zinc finger, C3HC4 type (RING finger) family protein
A09p017550.1_BnaEXP	BBH_AT1G43171_AT1G43171.B3 domain protein
C03p019270.2_BnaEXP	BBH_AT3G58930_AT3G58930.F-box/RNI-like superfamily protein
C08p026010.1_BnaEXP	RBH_AT3G50050_AT3G50050.Eukaryotic aspartyl protease family protein
A01p022180.2_BnaEXP	BBH_AT1G10190_AT1G10190.NEP-interacting protein, putative (DUF239)
C05p037420.1_BnaEXP	BBH_AT2G06265_AT2G06265.zinc ion-binding protein
C03p013880.1_BnaEXP	BBH_AT5G58140_PHOT2.phototropin 2
C02p043420.2_BnaEXP	BBH_AT5G62890_AT5G62890.Xanthine/uracil permease family protein
C08p033040.1_BnaEXP	BBH_AT2G44860_AT2G44860.Ribosomal protein L24e family protein
C09p052810.1_BnaEXP	BBH_AT5G08100_ASPGA1.N-terminal nucleophile aminohydrolases (Ntn hydrolases) superfamily protein
A10p004820.1_BnaEXP	BBH_AT1G07135_AT1G07135.glycine-rich protein
A04p014670.1_BnaEXP	BBH_AT2G23790_AT2G23790.calcium uniporter (DUF607)
C09p012410.3_BnaEXP	BBH_AT2G19660_AT2G19660.Cysteine/Histidine-rich C1 domain family protein
A08p024050.1_BnaEXP	BBH_AT2G32765_SUMO5.small ubiquitinrelated modifier 5
R45525921_chrA05p000200.1_BnaEXP	BBH_AT3G05950_AT3G05950.RmlC-like cupins superfamily protein
C08p014850.1_BnaEXP	BBH_AT1G64280_NPR1.regulatory protein (NPR1)
C06p008780.1_BnaEXP	BBH_AT4G09760_AT4G09760.Protein kinase superfamily protein
C01p029090.1_BnaEXP	BBH_AT1G61490_AT1G61490.S-locus lectin protein kinase family protein
A06p025260.1_BnaEXP	BBH_AT5G65240_AT5G65240.Leucine-rich repeat protein kinase family protein
C01p020370.1_BnaEXP	BBH_AT4G15200_FH3.formin 3
C05p013680.1_BnaEXP	BBH_AT1G78400_AT1G78400.Pectin lyase-like superfamily protein
C01p006790.1_BnaEXP	BBH_AT4G31130_AT4G31130.keratin-associated protein (DUF1218)
A07p003670.1_BnaEXP	RBH_AT2G16280_KCS9.3-ketoacyl-CoA synthase 9
A09p048000.1_BnaEXP	BBH_AT5G48770_AT5G48770.Disease resistance protein (TIR-NBS-LRR class) family
C04p032460.1_BnaEXP	BBH_AT5G40640_AT5G40640.transmembrane protein
C04p037860.1_BnaEXP	BBH_AT2G25430_AT2G25430.epsin N-terminal homology (ENTH) domain-containing protein / clathrin assembly protein-like protein
C02p024870.1_BnaEXP	BBH_AT4G27270_AT4G27270.Quinone reductase family protein
C05p005210.1_BnaEXP	BBH_AT1G07750_AT1G07750.RmlC-like cupins superfamily protein
A01p017000.2_BnaEXP	BBH_AT4G27630_GTG2.GPCR-type G protein 2
A05p012390.1_BnaEXP	RBH_AT2G25344_LCR14.low-molecular-weight cysteine-rich 14
A09p041560.1_BnaEXP	BBH_AT3G60790_AT3G60790.F-box family protein
A02p013140.1_BnaEXP	BBH_AT5G54440_CLUB.CLUB
A02p022400.4_BnaEXP	BBH_AT1G77280_AT1G77280.kinase with adenine nucleotide alpha hydrolases-like domain-containing protein
C06p024280.1_BnaEXP	BBH_AT1G75500_WAT1.Walls Are Thin 1
A01p004450.1_BnaEXP	BBH_AT4G33270_CDC20.1.Transducin family protein / WD-40 repeat family protein
A01p014540.1_BnaEXP	BBH_AT4G24800_ECIP1.MA3 domain-containing protein
A09p040860.1_BnaEXP	BBH_AT3G60040_AT3G60040.F-box family protein
A04p017530.1_BnaEXP	BBH_AT2G28160_FRU.FER-like regulator of iron uptake
A02p032910.1_BnaEXP	BBH_AT3G29240_AT3G29240.PPR containing protein (DUF179)
C08p024790.1_BnaEXP	BBH_AT3G48460_AT3G48460.GDSL-like Lipase/Acylhydrolase superfamily protein
C01p003430.2_BnaEXP	RBH_AT4G34940_ARO1.armadillo repeat only 1
C01p018490.1_BnaEXP	BBH_AT2G15420_AT2G15420.myosin heavy chain-like protein
A01p024420.1_BnaEXP	BBH_AT1G61490_AT1G61490.S-locus lectin protein kinase family protein
C04p041290.1_BnaEXP	BBH_AT2G16600_ROC3.rotamase CYP 3
A07p027040.1_BnaEXP	BBH_AT1G66880_AT1G66880.Protein kinase superfamily protein
C04p008560.1_BnaEXP	BBH_AT2G36530_LOS2.Enolase
A04p025360.1_BnaEXP	BBH_AT2G40600_AT2G40600.appr-1-p processing enzyme family protein
A07p010090.1_BnaEXP	BBH_AT1G23970_AT1G23970.hypothetical protein (DUF626)
C09p014110.2_BnaEXP	BBH_AT1G64390_GH9C2.glycosyl hydrolase 9C2
R24_chrC07p000950.1_BnaEXP	BBH_AT1G27750_AT1G27750.nucleic acid binding protein
C01p011850.1_BnaEXP	BBH_AT4G20740_EMB3131.Pentatricopeptide repeat (PPR-like) superfamily protein
C05p036610.1_BnaEXP	BBH_AT3G14370_WAG2.Protein kinase superfamily protein
A03p054540.1_BnaEXP	BBH_AT4G36360_BGAL3.beta-galactosidase 3
C04p023740.1_BnaEXP	BBH_AT1G02305_AT1G02305.Cysteine proteinases superfamily protein
A05p007870.2_BnaEXP	BBH_AT3G53450_LOG4.Putative lysine decarboxylase family protein
A06p035000.1_BnaEXP	BBH_AT2G03690_AT2G03690.coenzyme Q biosynthesis Coq4 family protein / ubiquinone biosynthesis Coq4 family protein
A05p025280.1_BnaEXP	BBH_AT3G18300_AT3G18300.hypothetical protein
C09p022070.1_BnaEXP	BBH_AT4G19680_IRT2.iron regulated transporter 2
C06p010500.1_BnaEXP	BBH_AT1G52580_RBL5.RHOMBOID-like protein 5
A10p005650.1_BnaEXP	BBH_AT5G45570_AT5G45570.Ulp1 protease family protein
A08p026380.1_BnaEXP	RBH_AT1G12220_RPS5.Disease resistance protein (CC-NBS-LRR class) family
A06p031500.1_BnaEXP	BBH_AT5G48230_ACAT2.acetoacetyl-CoA thiolase 2
C03p000340.1_BnaEXP	BBH_AT2G17230_EXL5.EXORDIUM like 5
C03p064330.1_BnaEXP	BBH_AT4G32250_AT4G32250.Protein kinase superfamily protein
C05p000350.1_BnaEXP	BBH_AT1G01650_SPPL4.SIGNAL PEPTIDE PEPTIDASE-LIKE 4
C05p041700.2_BnaEXP	BBH_AT3G09810_IDH-VI.isocitrate dehydrogenase VI
A09p038780.1_BnaEXP	BBH_AT3G56680_AT3G56680.Single-stranded nucleic acid binding R3H protein
A08p015250.1_BnaEXP	BBH_AT4G26760_MAP65-2.microtubule-associated protein 65-2
A04p011650.1_BnaEXP	BBH_AT1G52950_AT1G52950.Nucleic acid-binding, OB-fold-like protein
A02p012350.3_BnaEXP	BBH_AT5G56000_Hsp81.4.HEAT SHOCK PROTEIN 81.4
C04p032100.1_BnaEXP	BBH_AT1G05630_5PTASE13.Endonuclease/exonuclease/phosphatase family protein
A03p007870.1_BnaEXP	BBH_AT3G03920_AT3G03920.H/ACA ribonucleoprotein complex, subunit Gar1/Naf1 protein
C01p038370.1_BnaEXP	BBH_AT1G52360_AT1G52360.Coatomer, beta' subunit
A09p042990.1_BnaEXP	RBH_AT3G62830_AUD1.NAD(P)-binding Rossmann-fold superfamily protein
C03p064220.1_BnaEXP	BBH_AT4G32520_SHM3.serine hydroxymethyltransferase 3
A09p039520.1_BnaEXP	BBH_AT3G57560_NAGK.N-acetyl-l-glutamate kinase
A08p006160.1_BnaEXP	BBH_AT2G35280_AT2G35280.F-box family protein
A03p031030.1_BnaEXP	BBH_AT3G07940_AT3G07940.Calcium-dependent ARF-type GTPase activating protein family
A06p016560.1_BnaEXP	BBH_AT3G48610_NPC6.non-specific phospholipase C6
C09p034610.1_BnaEXP	BBH_AT5G48620_AT5G48620.Disease resistance protein (CC-NBS-LRR class) family
A06p036050.1_BnaEXP	BBH_AT2G01770_VIT1.vacuolar iron transporter 1
C08p005700.2_BnaEXP	BBH_AT1G47250_PAF2.20S proteasome alpha subunit F2
C05p002430.1_BnaEXP	BBH_AT1G04360_AT1G04360.RING/U-box superfamily protein
C07p016530.1_BnaEXP	BBH_AT3G26220_CYP71B3.cytochrome P450, family 71, subfamily B, polypeptide 3
A06p039090.1_BnaEXP	BBH_AT5G44060_AT5G44060.embryo sac development arrest protein
A10p001320.2_BnaEXP	BBH_AT1G02730_CSLD5.cellulose synthase-like D5
C06p010950.1_BnaEXP	BBH_AT1G53310_PPC1.phosphoenolpyruvate carboxylase 1
A09p044670.1_BnaEXP	BBH_AT3G58940_AT3G58940.F-box/RNI-like superfamily protein
C02p008540.1_BnaEXP	BBH_AT5G15690_AT5G15690.zinc ion binding protein
C05p014930.1_BnaEXP	BBH_AT3G13228_AT3G13228.RING/U-box superfamily protein
C03p055650.2_BnaEXP	BBH_AT1G56070_LOS1.Ribosomal protein S5/Elongation factor G/III/V family protein
A09p020290.1_BnaEXP	BBH_AT1G19260_AT1G19260.TTF-type zinc finger protein with HAT dimerization domain-containing protein
C08p030230.1_BnaEXP	BBH_AT4G00660_RH8.RNAhelicase-like 8
C03p003990.1_BnaEXP	BBH_AT5G05030_AT5G05030.NEP-interacting protein, putative (DUF239)
C08p015850.1_BnaEXP	BBH_AT1G05080_AT1G05080.F-box/RNI-like/FBD-like domains-containing protein
C02p036530.1_BnaEXP	BBH_AT5G27430_AT5G27430.Signal peptidase subunit
C03p001710.1_BnaEXP	BBH_AT5G13370_AT5G13370.Auxin-responsive GH3 family protein
C09p040620.2_BnaEXP	BBH_AT3G21360_AT3G21360.2-oxoglutarate (2OG) and Fe(II)-dependent oxygenase superfamily protein
C05p001590.1_BnaEXP	BBH_AT1G03110_TRM82.Transducin/WD40 repeat-like superfamily protein
C03p065760.1_BnaEXP	BBH_AT1G33020_AT1G33020.F-box and associated interaction domains-containing protein
A09p047600.1_BnaEXP	BBH_AT1G18570_MYB51.myb domain protein 51
C09p049700.1_BnaEXP	BBH_AT5G11970_AT5G11970.ABC family ABC transporter, putative (DUF3511)
A09p050230.1_BnaEXP	BBH_AT1G13780_AT1G13780.F-box/RNI-like/FBD-like domains-containing protein
A03p016660.1_BnaEXP	BBH_AT2G34430_LHB1B1.light-harvesting chlorophyll-protein complex II subunit B1
C01p027240.1_BnaEXP	BBH_AT2G31470_DOR.F-box and associated interaction domains-containing protein
C08p008640.1_BnaEXP	BBH_AT5G36260_AT5G36260.Eukaryotic aspartyl protease family protein
A02p009420.1_BnaEXP	BBH_AT5G22860_AT5G22860.Serine carboxypeptidase S28 family protein
C09p016330.1_BnaEXP	BBH_AT1G62310_AT1G62310.transcription factor jumonji (jmjC) domain-containing protein
C03p068880.1_BnaEXP	BBH_AT4G27050_AT4G27050.F-box/RNI-like superfamily protein
A03p038710.2_BnaEXP	BBH_AT2G04740_AT2G04740.ankyrin repeat family protein
A07p029340.1_BnaEXP	BBH_AT1G70830_MLP28.MLP-like protein 28
C05p022110.2_BnaEXP	BBH_AT1G27470_AT1G27470.transducin family protein / WD-40 repeat family protein
A03p016640.2_BnaEXP	BBH_AT2G34360_AT2G34360.MATE efflux family protein
A05p030920.1_BnaEXP	RBH_AT3G10850_GLY2.Metallo-hydrolase/oxidoreductase superfamily protein
C06p029320.1_BnaEXP	BBH_AT4G08025_AT4G08025.ECA1 gametogenesis family protein (DUF784)
A02p015520.1_BnaEXP	RBH_AT1G65040_Hrd1B.RING/U-box superfamily protein
C03p065410.1_BnaEXP	BBH_AT4G30140_CDEF1.GDSL-like Lipase/Acylhydrolase superfamily protein
R211272p000060.1_BnaEXP	BBH_AT3G05850_MUG7.MuDR family transposase
C03p015330.1_BnaEXP	BBH_AT5G55730_FLA1.FASCICLIN-like arabinogalactan 1
C01p020310.1_BnaEXP	BBH_AT4G15400_BIA1.HXXXD-type acyl-transferase family protein
C03p002600.1_BnaEXP	BBH_AT5G02090_AT5G02090.hypothetical protein
A07p010340.1_BnaEXP	BBH_AT1G23310_GGT1.glutamate:glyoxylate aminotransferase
A04p024110.1_BnaEXP	BBH_AT2G38710_AT2G38710.AMMECR1 family
C03p006390.1_BnaEXP	BBH_AT5G10650_AT5G10650.RING/U-box superfamily protein
A09p046290.1_BnaEXP	RBH_AT2G21380_AT2G21380.Kinesin motor family protein
A02p023910.1_BnaEXP	RBH_AT1G66550_WRKY67.WRKY DNA-binding protein 67
A09p034530.1_BnaEXP	BBH_AT4G02210_AT4G02210.Myb/SANT-like DNA-binding domain protein
C05p037060.1_BnaEXP	BBH_AT1G49340_ATPI4K ALPHA.Phosphatidylinositol 3- and 4-kinase family protein
A07p035860.1_BnaEXP	BBH_AT1G22410_AT1G22410.Class-II DAHP synthetase family protein
A06p037260.1_BnaEXP	BBH_AT5G47000_AT5G47000.Peroxidase superfamily protein
C07p015140.1_BnaEXP	BBH_AT2G02850_ARPN.plantacyanin
C09p027580.1_BnaEXP	BBH_AT4G11530_CRK34.cysteine-rich RLK (RECEPTOR-like protein kinase) 34
A01p033390.1_BnaEXP	BBH_AT3G14270_FAB1B.phosphatidylinositol-4-phosphate 5-kinase family protein
R2p000630.1_BnaEXP	RBH_AT2G16570_ASE1.GLN phosphoribosyl pyrophosphate amidotransferase 1
A03p035220.1_BnaEXP	BBH_AT3G17800_AT3G17800.alanine-tRNA ligase, putative (DUF760)
A05p014100.1_BnaEXP	BBH_AT2G29310_AT2G29310.NAD(P)-binding Rossmann-fold superfamily protein
A03p010160.2_BnaEXP	BBH_AT5G59890_ADF4.actin depolymerizing factor 4
C06p005470.1_BnaEXP	BBH_AT1G52030_MBP2.myrosinase-binding protein 2
A03p053390.1_BnaEXP	BBH_AT4G34150_AT4G34150.Calcium-dependent lipid-binding (CaLB domain) family protein
A04p014130.1_BnaEXP	BBH_AT2G23250_UGT84B2.UDP-glucosyl transferase 84B2
A08p027240.1_BnaEXP	BBH_AT1G10550_XTH33.xyloglucan:xyloglucosyl transferase 33
A03p047890.1_BnaEXP	BBH_AT4G25190_QWRF7.QWRF motif protein (DUF566)
C04p003720.1_BnaEXP	BBH_AT2G48060_AT2G48060.piezo-type mechanosensitive ion channel component
C03p011220.1_BnaEXP	RBH_AT5G19940_AT5G19940.Plastid-lipid associated protein PAP / fibrillin family protein
R40268543_chrC03p000590.1_BnaEXP	BBH_AT3G49550_AT3G49550.hypothetical protein
A01p033110.1_BnaEXP	BBH_AT5G13750_ZIFL1.zinc induced facilitator-like 1
C01p020010.1_BnaEXP	BBH_AT4G15530_PPDK.pyruvate orthophosphate dikinase
C02p023290.1_BnaEXP	BBH_AT4G33100_AT4G33100.protein phosphatase
C09p044670.1_BnaEXP	BBH_AT1G48350_EMB3105.Ribosomal L18p/L5e family protein
C05p008480.1_BnaEXP	BBH_AT1G61290_SYP124.syntaxin of plants 124
A08p013230.1_BnaEXP	BBH_AT4G31860_AT4G31860.Protein phosphatase 2C family protein
R40p000750.2_BnaEXP	BBH_AT1G26190_AT1G26190.Phosphoribulokinase / Uridine kinase family
C09p051890.1_BnaEXP	BBH_AT4G24760_AT4G24760.alpha/beta-Hydrolases superfamily protein
A03p054740.2_BnaEXP	BBH_AT4G36670_PMT6.Major facilitator superfamily protein
C08p009290.1_BnaEXP	BBH_AT4G14110_COP9.COP9 signalosome, subunit CSN8
A04p018240.1_BnaEXP	BBH_AT2G29310_AT2G29310.NAD(P)-binding Rossmann-fold superfamily protein
C06p008530.1_BnaEXP	BBH_AT3G58140_AT3G58140.phenylalanyl-tRNA synthetase class IIc family protein
A05p021820.2_BnaEXP	BBH_AT3G21250_ABCC8.multidrug resistance-associated protein 6
A04p001640.1_BnaEXP	BBH_AT3G60130_BGLU16.beta glucosidase 16
C08p044060.1_BnaEXP	BBH_AT1G14870_PCR2.PLANT CADMIUM RESISTANCE 2
A02p031120.1_BnaEXP	BBH_AT2G02070_IDD5.indeterminate(ID)-domain 5
C03p049060.1_BnaEXP	BBH_AT2G16430_PAP10.purple acid phosphatase 10
C03p012180.3_BnaEXP	BBH_AT5G22740_CSLA02.cellulose synthase-like A02
C04p043690.3_BnaEXP	BBH_AT2G33020_RLP24.receptor like protein 24
A10p018560.1_BnaEXP	BBH_AT5G17150_AT5G17150.Cystatin/monellin superfamily protein
A05p028460.2_BnaEXP	BBH_AT3G14330_AT3G14330.Tetratricopeptide repeat (TPR)-like superfamily protein
A09p015110.1_BnaEXP	BBH_AT1G60080_AT1G60080.3'-5'-exoribonuclease family protein
C09p010480.1_BnaEXP	RBH_AT2G14850_AT2G14850.transcriptional regulator of RNA polII, SAGA, subunit
C05p042970.1_BnaEXP	BBH_AT3G07660_AT3G07660.flocculation protein (DUF1296)
R877450_chrC07p000680.1_BnaEXP	BBH_AT4G32200_ASY2.DNA-binding HORMA family protein
C09p033760.1_BnaEXP	BBH_AT5G60210_RIP5.ROP interactive partner 5
A08p013280.1_BnaEXP	BBH_AT4G31800_WRKY18.WRKY DNA-binding protein 18
A05p013530.1_BnaEXP	BBH_AT2G30050_AT2G30050.transducin family protein / WD-40 repeat family protein
A10p019100.1_BnaEXP	BBH_AT5G16270_SYN4.sister chromatid cohesion 1 protein 4
A07p008430.1_BnaEXP	BBH_AT1G27880_AT1G27880.DEAD/DEAH box RNA helicase family protein
C05p030250.1_BnaEXP	BBH_AT3G20140_CYP705A23.cytochrome P450, family 705, subfamily A, polypeptide 23
A06p039930.2_BnaEXP	BBH_AT4G39640_GGT1.gamma-glutamyl transpeptidase 1
C03p039780.1_BnaEXP	RBH_AT3G13330_PA200.proteasome activating protein 200
A07p027120.1_BnaEXP	BBH_AT2G42725_AT2G42725.transcription factor
C02p038460.1_BnaEXP	BBH_AT5G23590_AT5G23590.DNAJ heat shock N-terminal domain-containing protein
A08p024050.2_BnaEXP	BBH_AT2G32765_SUMO5.small ubiquitinrelated modifier 5
A04p014000.1_BnaEXP	BBH_AT2G22980_SCPL13.serine carboxypeptidase-like 13
A04p015160.1_BnaEXP	BBH_AT2G24370_AT2G24370.kinase with adenine nucleotide alpha hydrolases-like domain-containing protein
C09p020740.1_BnaEXP	BBH_AT5G43360_PHT1.3
C09p042840.1_BnaEXP	BBH_AT5G52210_GB1.GTP-binding protein 1
C04p002370.1_BnaEXP	BBH_AT2G41530_SFGH.S-formylglutathione hydrolase
R40p000530.1_BnaEXP	BBH_AT1G25490_RCN1.ARM repeat superfamily protein
C06p016310.1_BnaEXP	BBH_AT3G16320_CDC27a.Tetratricopeptide repeat (TPR)-like superfamily protein
A09p030320.2_BnaEXP	BBH_AT1G24610_AT1G24610.Rubisco methyltransferase family protein
C01p021220.1_BnaEXP	BBH_AT3G51800_ATG2.metallopeptidase M24 family protein
R877450_chrC07p001670.1_BnaEXP	BBH_AT2G19240_AT2G19240.Ypt/Rab-GAP domain of gyp1p superfamily protein
C09p045840.1_BnaEXP	BBH_AT1G52950_AT1G52950.Nucleic acid-binding, OB-fold-like protein
A02p021550.1_BnaEXP	BBH_AT1G75690_LQY1.DnaJ/Hsp40 cysteine-rich domain superfamily protein
A03p038550.1_BnaEXP	BBH_AT5G48620_AT5G48620.Disease resistance protein (CC-NBS-LRR class) family
A01p020200.1_BnaEXP	BBH_AT5G23740_RPS11-BETA.ribosomal protein S11-beta
C08p010990.1_BnaEXP	BBH_AT4G35150_AT4G35150.O-methyltransferase family protein
A08p024910.1_BnaEXP	BBH_AT1G15880_GOS11.golgi snare 11
C01p015980.1_BnaEXP	BBH_AT4G24550_AT4G24550.Clathrin adaptor complexes medium subunit family protein
A06p023410.1_BnaEXP	RBH_AT5G63135_AT5G63135.transcription termination factor
C01p007040.1_BnaEXP	BBH_AT4G30700_MEF29.Pentatricopeptide repeat (PPR) superfamily protein
C02p041390.1_BnaEXP	BBH_AT5G63590_FLS3.flavonol synthase 3
A06p022190.1_BnaEXP	RBH_AT3G49540_AT3G49540.hypothetical protein
A07p028510.1_BnaEXP	BBH_AT1G66950_ABCG39.pleiotropic drug resistance 11
C03p057040.1_BnaEXP	BBH_AT2G46225_ABIL1.ABI-1-like 1
C07p021790.2_BnaEXP	BBH_AT5G26240_CLC-D.chloride channel D
C04p030340.1_BnaEXP	RBH_AT5G38210_AT5G38210.Protein kinase family protein
A10p001340.1_BnaEXP	BBH_AT3G16780_AT3G16780.Ribosomal protein L19e family protein
C03p034940.1_BnaEXP	BBH_AT3G03490_PEX19-1.peroxin 19-1
C05p012600.1_BnaEXP	BBH_AT2G34470_UREG.urease accessory protein G
C09p022000.1_BnaEXP	BBH_AT5G45570_AT5G45570.Ulp1 protease family protein
C02p001830.1_BnaEXP	BBH_AT5G08420_AT5G08420.RNA-binding KH domain-containing protein
A03p011700.1_BnaEXP	BBH_AT1G63190_AT1G63190.Cystatin/monellin superfamily protein
C03p009420.1_BnaEXP	BBH_AT5G16470_AT5G16470.zinc finger (C2H2 type) family protein
A09p049470.1_BnaEXP	BBH_AT3G30739_AT3G30739.hypothetical protein
A05p029460.1_BnaEXP	RBH_AT3G12670_emb2742.CTP synthase family protein
C07p035080.1_BnaEXP	BBH_AT4G30440_GAE1.UDP-D-glucuronate 4-epimerase 1
R21424_chrA01p000030.1_BnaEXP	BBH_AT3G02760_AT3G02760.Class II aaRS and biotin synthetases superfamily protein
A10p026400.1_BnaEXP	BBH_AT5G05880_AT5G05880.UDP-Glycosyltransferase superfamily protein
C04p038460.1_BnaEXP	BBH_AT2G27190_PAP12.purple acid phosphatase 12
C08p037540.2_BnaEXP	BBH_AT3G62860_AT3G62860.alpha/beta-Hydrolases superfamily protein
R211243p000040.1_BnaEXP	BBH_AT1G27540_AT1G27540.F-box protein (DUF295)
C05p030150.1_BnaEXP	RBH_AT3G20230_AT3G20230.Ribosomal L18p/L5e family protein
A03p055770.1_BnaEXP	BBH_AT1G59890_SNL5.SIN3-like 5
A04p010000.1_BnaEXP	BBH_AT3G49060_AT3G49060.U-box domain-containing protein kinase family protein
C01p032890.1_BnaEXP	BBH_AT3G14560_AT3G14560.hypothetical protein
C09p032330.1_BnaEXP	BBH_AT5G58750_AT5G58750.NAD(P)-binding Rossmann-fold superfamily protein
A07p009200.1_BnaEXP	BBH_AT5G05020_AT5G05020.Pollen Ole e 1 allergen and extensin family protein
R277_chrC05p000300.1_BnaEXP	BBH_AT1G51172_AT1G51172.hypothetical protein
A04p017150.1_BnaEXP	BBH_AT1G67235_AT1G67235.transmembrane protein
C09p018880.1_BnaEXP	BBH_AT1G57700_AT1G57700.Protein kinase superfamily protein
C02p024660.1_BnaEXP	BBH_AT1G70570_AT1G70570.anthranilate phosphoribosyltransferase
C03p040850.1_BnaEXP	BBH_AT3G15570_AT3G15570.Phototropic-responsive NPH3 family protein
C03p008900.2_BnaEXP	BBH_AT5G15650_RGP2.reversibly glycosylated polypeptide 2
A09p014630.1_BnaEXP	BBH_AT3G59930_AT3G59930.defensin-like protein
A04p003030.2_BnaEXP	BBH_AT2G41110_CAM2.calmodulin 2
R186_chrC06p000930.1_BnaEXP	BBH_AT5G42020_BIP2.Heat shock protein 70 (Hsp 70) family protein
C06p007090.1_BnaEXP	BBH_AT1G53875_AT1G53875.LURP-one-like protein
C02p007600.1_BnaEXP	BBH_AT5G17890_DAR4.DA1-related protein 4
A07p033910.1_BnaEXP	BBH_AT5G44420_PDF1.2.plant defensin 1.2
C09p021310.1_BnaEXP	BBH_AT2G46000_AT2G46000.LDL receptor wingless signaling/trafficking chaperone
A05p013860.1_BnaEXP	BBH_AT2G29580_MAC5B.CCCH-type zinc fingerfamily protein with RNA-binding domain-containing protein
A02p029440.1_BnaEXP	BBH_AT5G47590_AT5G47590.Heat shock protein HSP20/alpha crystallin family
C03p008010.1_BnaEXP	BBH_AT5G14030_AT5G14030.translocon-associated protein beta (TRAPB) family protein
A09p006560.1_BnaEXP	BBH_AT5G62680_GTR2.Major facilitator superfamily protein
C08p027190.1_BnaEXP	BBH_AT3G51380_IQD20.IQ-domain 20
R21581p000120.2_BnaEXP	BBH_AT1G31150_AT1G31150.K-box region protein (DUF1985)
A09p052490.3_BnaEXP	BBH_AT1G09620_AT1G09620.ATP binding/leucine-tRNA ligases/aminoacyl-tRNA ligase
A01p021430.1_BnaEXP	BBH_AT3G51430_YLS2.Calcium-dependent phosphotriesterase superfamily protein
C07p014370.1_BnaEXP	BBH_AT2G01620_MEE11.RNI-like superfamily protein
C01p004290.1_BnaEXP	BBH_AT4G33940_AT4G33940.RING/U-box superfamily protein
C05p016340.1_BnaEXP	BBH_AT1G20190_EXPA11.expansin 11
A03p010350.1_BnaEXP	BBH_AT5G59590_UGT76E2.UDP-glucosyl transferase 76E2
C09p005180.1_BnaEXP	BBH_AT5G27000_ATK4.kinesin 4
C01p030780.2_BnaEXP	BBH_AT3G22790_NET1A.Kinase interacting (KIP1-like) family protein
C03p010410.4_BnaEXP	BBH_AT5G18410_PIR121.transcription activator
C04p039270.2_BnaEXP	BBH_AT2G27980_AT2G27980.Acyl-CoA N-acyltransferase with RING/FYVE/PHD-type zinc finger domain-containing protein
C04p040510.1_BnaEXP	BBH_AT2G29940_ABCG31.pleiotropic drug resistance 3
C01p006930.1_BnaEXP	BBH_AT4G30900_AT4G30900.DNAse I-like superfamily protein
C08p027000.1_BnaEXP	BBH_AT3G51150_AT3G51150.ATP binding microtubule motor family protein
C03p040610.1_BnaEXP	BBH_AT3G14940_PPC3.phosphoenolpyruvate carboxylase 3
A10p027270.1_BnaEXP	BBH_AT5G26120_ASD2.alpha-L-arabinofuranosidase 2
C04p041020.2_BnaEXP	BBH_AT2G30540_AT2G30540.Thioredoxin superfamily protein
C09p034480.1_BnaEXP	BBH_AT1G23915_AT1G23915.hypothetical protein
A07p002880.1_BnaEXP	BBH_AT2G17410_AT2G17410.ARID/BRIGHT DNA-binding domain-containing protein
A10p018080.2_BnaEXP	BBH_AT5G17710_EMB1241.Co-chaperone GrpE family protein
C05p037560.1_BnaEXP	BBH_AT1G48260_CIPK17.CBL-interacting protein kinase 17
A09p050590.2_BnaEXP	BBH_AT1G13200_AT1G13200.F-box and associated interaction domains-containing protein
C03p053250.1_BnaEXP	RBH_AT5G64020_TBL14.TRICHOME BIREFRINGENCE-LIKE 14
C04p005980.1_BnaEXP	BBH_AT2G45650_AGL6.AGAMOUS-like 6
A03p056690.1_BnaEXP	BBH_AT1G61590_AT1G61590.Protein kinase superfamily protein
A08p029290.1_BnaEXP	BBH_AT1G06250_AT1G06250.alpha/beta-Hydrolases superfamily protein
C06p029350.1_BnaEXP	BBH_AT4G08025_AT4G08025.ECA1 gametogenesis family protein (DUF784)
A07p006090.1_BnaEXP	BBH_AT3G24170_GR1.glutathione-disulfide reductase
C05p036230.1_BnaEXP	BBH_AT3G14770_SWEET2.Nodulin MtN3 family protein
C02p006030.1_BnaEXP	BBH_AT5G15110_AT5G15110.Pectate lyase family protein
A08p003070.1_BnaEXP	BBH_AT1G49300_RABG3E.RAB GTPase homolog G3E
C03p023670.1_BnaEXP	BBH_AT2G40200_AT2G40200.basic helix-loop-helix (bHLH) DNA-binding superfamily protein
C03p040270.1_BnaEXP	BBH_AT3G14260_AT3G14260.LURP-one-like protein (DUF567)
C09p009710.1_BnaEXP	BBH_AT5G66650_AT5G66650.calcium uniporter (DUF607)
A01p011120.1_BnaEXP	BBH_AT4G21050_DOF4.4.Dof-type zinc finger domain-containing protein
A08p030750.1_BnaEXP	BBH_AT1G02680_TAF13.TBP-associated factor 13
C05p039340.1_BnaEXP	BBH_AT3G12280_RBR1.retinoblastoma-related 1
C03p009220.1_BnaEXP	BBH_AT5G16130_AT5G16130.Ribosomal protein S7e family protein
C01p035940.1_BnaEXP	BBH_AT3G09410_AT3G09410.Pectinacetylesterase family protein
C05p035700.1_BnaEXP	BBH_AT3G11470_AT3G11470.4'-phosphopantetheinyl transferase superfamily
C04p017020.1_BnaEXP	BBH_AT3G07900_AT3G07900.O-fucosyltransferase family protein
C09p021920.2_BnaEXP	BBH_AT5G45000_AT5G45000.Disease resistance protein (TIR-NBS-LRR class) family
C08p003980.1_BnaEXP	RBH_AT1G48330_AT1G48330.SsrA-binding protein
C04p019900.1_BnaEXP	BBH_AT3G57870_SCE1.sumo conjugation enzyme 1
C06p017460.1_BnaEXP	BBH_AT3G56970_bHLH38.basic helix-loop-helix (bHLH) DNA-binding superfamily protein
A05p015550.1_BnaEXP	RBH_AT1G53840_PME1.pectin methylesterase 1
A03p040700.1_BnaEXP	BBH_AT5G60980_AT5G60980.Nuclear transport factor 2 (NTF2) family protein with RNA binding (RRM-RBD-RNP motifs) domain-containing protein
A01p024730.1_BnaEXP	BBH_AT5G61730_ABCA9.ABC2 homolog 11
A03p045500.1_BnaEXP	BBH_AT4G21050_DOF4.4.Dof-type zinc finger domain-containing protein
A07p024350.5_BnaEXP	BBH_AT1G71830_SERK1.somatic embryogenesis receptor-like kinase 1
A08p021030.1_BnaEXP	BBH_AT1G26390_AT1G26390.FAD-binding Berberine family protein
A08p030600.1_BnaEXP	BBH_AT1G03150_AT1G03150.Acyl-CoA N-acyltransferases (NAT) superfamily protein
A08p012890.1_BnaEXP	BBH_AT4G32750_AT4G32750.transmembrane protein
C08p011830.1_BnaEXP	BBH_AT1G78955_CAMS1.camelliol C synthase 1
C05p005750.2_BnaEXP	BBH_AT1G08260_TIL1.DNA polymerase epsilon catalytic subunit
C01p009040.1_BnaEXP	RBH_AT4G28640_IAA11.indole-3-acetic acid inducible 11
C04p047120.1_BnaEXP	BBH_AT2G38940_PHT1.4
A09p053870.1_BnaEXP	BBH_AT1G06780_GAUT6.galacturonosyltransferase 6
C02p028940.1_BnaEXP	BBH_AT4G19690_IRT1.iron-regulated transporter 1
A01p022150.1_BnaEXP	BBH_AT1G14800_AT1G14800.Nucleic acid-binding, OB-fold-like protein
A01p010580.1_BnaEXP	BBH_AT4G20040_AT4G20040.Pectin lyase-like superfamily protein
A07p011180.1_BnaEXP	BBH_AT1G21750_PDIL1-1.PDI-like 1-1
C02p010820.1_BnaEXP	BBH_AT5G60690_REV.Homeobox-leucine zipper family protein / lipid-binding START domain-containing protein
A10p012110.1_BnaEXP	BBH_AT5G57580_AT5G57580.Calmodulin-binding protein
C05p036530.1_BnaEXP	BBH_AT1G21280_AT1G21280.Copia-like polyprotein/retrotransposon
A02p010160.1_BnaEXP	BBH_AT5G59790_AT5G59790.UPSTREAM OF FLC protein (DUF966)
A02p030300.1_BnaEXP	BBH_AT5G47780_GAUT4.galacturonosyltransferase 4
A04p022000.1_BnaEXP	BBH_AT5G60440_AGL62.AGAMOUS-like 62
C07p022450.1_BnaEXP	BBH_AT5G25220_KNAT3.homeobox protein knotted-1-like 3
R277_chrC05p000940.3_BnaEXP	BBH_AT1G32950_AT1G32950.Subtilase family protein
A08p004270.1_BnaEXP	BBH_AT1G45688_AT1G45688.transmembrane protein
R123_chrC07p000500.1_BnaEXP	BBH_AT4G32200_ASY2.DNA-binding HORMA family protein
C09p032110.1_BnaEXP	RBH_AT5G58560_FOLK.Phosphatidate cytidylyltransferase family protein
C09p033900.1_BnaEXP	BBH_AT5G60300_LecRK-I.9.Concanavalin A-like lectin protein kinase family protein
C04p046630.1_BnaEXP	BBH_AT2G38080_IRX12.Laccase/Diphenol oxidase family protein
C03p020820.1_BnaEXP	RBH_AT2G35790_AT2G35790.transmembrane protein
C01p022410.2_BnaEXP	BBH_AT1G31150_AT1G31150.K-box region protein (DUF1985)
C03p041000.1_BnaEXP	BBH_AT3G15890_AT3G15890.Protein kinase superfamily protein
A05p011480.1_BnaEXP	RBH_AT2G32730_AT2G32730.26S proteasome regulatory complex, non-ATPase subcomplex, Rpn2/Psmd1 subunit
C07p004970.1_BnaEXP	BBH_AT2G28880_emb1997.para-aminobenzoate (PABA) synthase family protein
A07p012290.1_BnaEXP	BBH_AT2G19160_AT2G19160.Core-2/I-branching beta-1,6-N-acetylglucosaminyltransferase family protein
A05p009960.1_BnaEXP	BBH_AT4G38940_AT4G38940.Galactose oxidase/kelch repeat superfamily protein
A05p014640.1_BnaEXP	BBH_AT3G22630_PBD1.20S proteasome beta subunit D1
C06p035530.2_BnaEXP	BBH_AT1G72610_GER1.germin-like protein 1
R235p000630.3_BnaEXP	BBH_AT5G45570_AT5G45570.Ulp1 protease family protein
R235p000630.6_BnaEXP	BBH_AT5G45570_AT5G45570.Ulp1 protease family protein
C05p011110.1_BnaEXP	BBH_AT2G02040_PTR2.peptide transporter 2
A07p022120.1_BnaEXP	BBH_AT1G62225_AT1G62225.transmembrane protein
C09p022530.1_BnaEXP	BBH_AT1G52260_PDIL1-5.PDI-like 1-5
C01p004590.1_BnaEXP	BBH_AT4G33470_HDA14.histone deacetylase 14
A06p029320.1_BnaEXP	BBH_AT5G26340_MSS1.Major facilitator superfamily protein
A09p042560.1_BnaEXP	BBH_AT3G62140_AT3G62140.NEFA-interacting nuclear protein
A10p029290.1_BnaEXP	RBH_AT5G01220_SQD2.sulfoquinovosyldiacylglycerol 2
C08p023520.1_BnaEXP	BBH_AT1G23330_AT1G23330.alpha/beta-Hydrolases superfamily protein
C03p050020.1_BnaEXP	BBH_AT2G17420_NTRA.NADPH-dependent thioredoxin reductase A
A07p000460.1_BnaEXP	BBH_AT2G20290_XIG.myosin-like protein XIG
C02p005690.1_BnaEXP	BBH_AT5G14530_AT5G14530.Transducin/WD40 repeat-like superfamily protein
A02p026300.1_BnaEXP	BBH_AT4G11160_AT4G11160.Translation initiation factor 2, small GTP-binding protein
A04p002140.1_BnaEXP	BBH_AT3G58670_AT3G58670.2-aminoethanethiol dioxygenase, putative (DUF1637)
C09p009350.1_BnaEXP	BBH_AT5G67030_ABA1.zeaxanthin epoxidase (ZEP) (ABA1)
A09p027010.1_BnaEXP	BBH_AT4G10490_AT4G10490.2-oxoglutarate (2OG) and Fe(II)-dependent oxygenase superfamily protein
C07p037670.1_BnaEXP	BBH_AT4G35335_AT4G35335.Nucleotide-sugar transporter family protein
A02p011130.1_BnaEXP	BBH_AT5G58140_PHOT2.phototropin 2
A08p030220.2_BnaEXP	BBH_AT1G04140_AT1G04140.Transducin family protein / WD-40 repeat family protein
C09p012030.1_BnaEXP	BBH_AT2G18910_AT2G18910.hydroxyproline-rich glycoprotein family protein
A06p023960.1_BnaEXP	BBH_AT5G63860_UVR8.Regulator of chromosome condensation (RCC1) family protein
C03p050270.1_BnaEXP	BBH_AT2G17730_NIP2.NEP-interacting protein 2
C03p013500.1_BnaEXP	BBH_AT2G42465_AT2G42465.MATH domain/coiled-coil protein
C05p041010.1_BnaEXP	BBH_AT1G32430_AT1G32430.F-box and associated interaction domains-containing protein
C02p047130.1_BnaEXP	BBH_AT4G02200_AT4G02200.Drought-responsive family protein
C04p011740.1_BnaEXP	BBH_AT2G32510_MAPKKK17.mitogen-activated protein kinase kinase kinase 17
C08p033530.1_BnaEXP	BBH_AT3G58450_AT3G58450.Adenine nucleotide alpha hydrolases-like superfamily protein
C09p028660.1_BnaEXP	BBH_AT3G26744_ICE1.basic helix-loop-helix (bHLH) DNA-binding superfamily protein
A06p039930.1_BnaEXP	BBH_AT4G39640_GGT1.gamma-glutamyl transpeptidase 1
C07p027010.1_BnaEXP	BBH_AT4G16190_AT4G16190.Papain family cysteine protease
C04p027000.1_BnaEXP	BBH_AT4G13430_IIL1.isopropyl malate isomerase large subunit 1
A03p031190.1_BnaEXP	BBH_AT3G09980_AT3G09980.ankyrin repeat 30A-like protein (DUF662)
C06p016180.1_BnaEXP	BBH_AT3G54740_AT3G54740.zein-binding protein (Protein of unknown function, DUF593)
A08p000360.1_BnaEXP	BBH_AT1G55740_SIP1.seed imbibition 1
C08p019010.1_BnaEXP	BBH_AT1G14130_AT1G14130.2-oxoglutarate (2OG) and Fe(II)-dependent oxygenase superfamily protein
C04p050540.1_BnaEXP	BBH_AT2G44280_AT2G44280.Major facilitator superfamily protein
A02p031430.2_BnaEXP	BBH_AT2G02560_CAND1.cullin-associated and neddylation dissociated
C03p037460.1_BnaEXP	BBH_AT3G09710_IQD1.IQ-domain 1
C05p009420.1_BnaEXP	BBH_AT1G12760_AT1G12760.Zinc finger, C3HC4 type (RING finger) family protein
C03p012560.1_BnaEXP	BBH_AT5G60335_AT5G60335.hydroxyacyl-thioester dehydratase type-like protein
C06p015800.1_BnaEXP	BBH_AT3G54000_AT3G54000.TIP41-like protein
C02p022500.1_BnaEXP	BBH_AT1G36510_AT1G36510.Nucleic acid-binding proteins superfamily
A08p011460.3_BnaEXP	BBH_AT4G23590_AT4G23590.Tyrosine transaminase family protein
R199_chrC09p001110.1_BnaEXP	BBH_AT5G04630_CYP77A9.cytochrome P450, family 77, subfamily A, polypeptide 9
C03p053880.1_BnaEXP	BBH_AT1G27460_NPGR1.no pollen germination related 1
C09p012080.1_BnaEXP	BBH_AT2G18960_HA1.H[ ]-ATPase 1
A02p029670.1_BnaEXP	RBH_AT3G01910_SOX.sulfite oxidase
A03p042850.1_BnaEXP	BBH_AT4G15680_AT4G15680.Thioredoxin superfamily protein
A08p010470.1_BnaEXP	BBH_AT4G20450_AT4G20450.Leucine-rich repeat protein kinase family protein
A04p011230.1_BnaEXP	BBH_AT5G41150_UVH1.Restriction endonuclease, type II-like superfamily protein
C04p025630.1_BnaEXP	BBH_AT3G53100_AT3G53100.GDSL-like Lipase/Acylhydrolase superfamily protein
C08p013450.1_BnaEXP	BBH_AT1G08650_PPCK1.phosphoenolpyruvate carboxylase kinase 1
A03p012580.1_BnaEXP	BBH_AT5G55480_SVL1.SHV3-like 1
A09p006440.1_BnaEXP	BBH_AT5G62440_AT5G62440.EMB514 (DUF3223)
C06p016830.1_BnaEXP	BBH_AT3G55880_SUE4.Alpha/beta hydrolase related protein
A09p036640.1_BnaEXP	BBH_AT1G14800_AT1G14800.Nucleic acid-binding, OB-fold-like protein
A09p051490.1_BnaEXP	BBH_AT1G11880_AT1G11880.transferases, transferring hexosyl groups
C07p031840.1_BnaEXP	BBH_AT4G25140_OLEO1.oleosin 1
C05p021490.1_BnaEXP	BBH_AT2G35280_AT2G35280.F-box family protein
A07p013520.1_BnaEXP	BBH_AT2G26670_TED4.Plant heme oxygenase (decyclizing) family protein
A07p001210.1_BnaEXP	BBH_AT2G19490_RECA2.recA DNA recombination family protein
A01p027030.1_BnaEXP	BBH_AT3G22630_PBD1.20S proteasome beta subunit D1
A03p045900.1_BnaEXP	BBH_AT4G22140_EBS.PHD finger family protein / bromo-adjacent homology (BAH) domain-containing protein
C04p010270.1_BnaEXP	BBH_AT2G38185_APD1.RING/U-box superfamily protein
C07p036840.1_BnaEXP	BBH_AT1G24650_AT1G24650.Leucine-rich repeat protein kinase family protein
A06p022930.1_BnaEXP	BBH_AT1G69630_AT1G69630.F-box/RNI-like superfamily protein
A04p026560.1_BnaEXP	RBH_AT2G42950_AT2G42950.Magnesium transporter CorA-like family protein
C08p025730.1_BnaEXP	BBH_AT3G49720_AT3G49720.transmembrane protein
A08p022690.1_BnaEXP	BBH_AT1G21050_AT1G21050.MIZU-KUSSEI-like protein (Protein of unknown function, DUF617)
A02p038550.1_BnaEXP	BBH_AT5G61410_RPE.D-ribulose-5-phosphate-3-epimerase
A08p000560.1_BnaEXP	BBH_AT4G15210_BAM5.beta-amylase 5
C01p028140.1_BnaEXP	BBH_AT5G65670_IAA9.indole-3-acetic acid inducible 9
A05p009410.2_BnaEXP	BBH_AT2G35155_AT2G35155.Trypsin family protein
A07p010450.2_BnaEXP	BBH_AT1G23110_AT1G23110.fold protein
A05p008920.1_BnaEXP	RBH_AT2G35700_ERF38.ERF family protein 38
A05p029430.1_BnaEXP	BBH_AT5G54140_ILL3.IAA-leucine-resistant (ILR1)-like 3
C06p019520.1_BnaEXP	BBH_AT3G59580_AT3G59580.Plant regulator RWP-RK family protein
A08p021190.1_BnaEXP	BBH_AT1G26790_AT1G26790.Dof-type zinc finger DNA-binding family protein
A05p003990.1_BnaEXP	BBH_AT2G44220_AT2G44220.NEP-interacting protein (DUF239)
A08p003750.1_BnaEXP	BBH_AT1G48140_DPMS3.dolichol-phosphate mannosyltransferase-like protein
A08p017630.1_BnaEXP	BBH_AT1G47620_CYP96A8.cytochrome P450, family 96, subfamily A, polypeptide 8
C07p029180.1_BnaEXP	BBH_AT4G19690_IRT1.iron-regulated transporter 1
C08p032460.1_BnaEXP	BBH_AT3G57040_ARR9.response regulator 9
A05p024610.1_BnaEXP	BBH_AT3G19100_AT3G19100.Protein kinase superfamily protein
C03p006670.1_BnaEXP	RBH_AT5G11520_ASP3.aspartate aminotransferase 3
A09p036220.1_BnaEXP	BBH_AT3G53400_AT3G53400.peptide upstream protein
C03p036210.1_BnaEXP	BBH_AT3G06260_GATL4.galacturonosyltransferase-like 4
C01p024280.4_BnaEXP	RBH_AT2G07768_AT2G07768.Cytochrome C assembly protein
C03p011110.1_BnaEXP	BBH_AT5G19690_STT3A.staurosporin and temperature sensitive 3-like A
A03p057100.1_BnaEXP	BBH_AT1G62280_SLAH1.SLAC1 homologue 1
R199_chrC09p000140.1_BnaEXP	RBH_AT5G05840_AT5G05840.replication factor C subunit, putative (DUF620)
A02p022650.1_BnaEXP	BBH_AT4G33270_CDC20.1.Transducin family protein / WD-40 repeat family protein
R211059p000190.1_BnaEXP	BBH_AT3G14860_AT3G14860.NHL domain-containing protein
A02p013810.1_BnaEXP	BBH_AT5G53500_AT5G53500.Transducin/WD40 repeat-like superfamily protein
A02p028400.1_BnaEXP	BBH_AT1G13120_GLE1.nucleoporin GLE1-like protein
C03p028490.1_BnaEXP	RBH_AT2G23200_AT2G23200.Protein kinase superfamily protein
A02p035720.1_BnaEXP	BBH_AT3G06670_AT3G06670.binding protein
A01p025630.1_BnaEXP	BBH_AT1G61820_BGLU46.beta glucosidase 46
A08p011200.1_BnaEXP	BBH_AT4G22620_AT4G22620.SAUR-like auxin-responsive protein family
R67_chrAC05p001880.1_BnaEXP	BBH_AT2G36380_ABCG34.pleiotropic drug resistance 6
C04p024440.1_BnaEXP	BBH_AT1G61610_AT1G61610.S-locus lectin protein kinase family protein
C08p014280.1_BnaEXP	BBH_AT4G27960_UBC9.ubiquitin conjugating enzyme 9
A09p007230.1_BnaEXP	BBH_AT5G64600_AT5G64600.O-fucosyltransferase family protein
C04p040430.1_BnaEXP	BBH_AT2G29500_AT2G29500.HSP20-like chaperones superfamily protein
C06p023530.1_BnaEXP	BBH_AT2G21820_AT2G21820.seed maturation protein
C02p021650.1_BnaEXP	BBH_AT3G42170_DAYSLEEPER.BED zinc finger and hAT dimerization domain-containing protein DAYSLEEPER
C01p030060.3_BnaEXP	BBH_AT3G21690_AT3G21690.MATE efflux family protein
C02p015460.1_BnaEXP	BBH_AT3G62850_AT3G62850.zinc finger protein-like protein
C03p020190.1_BnaEXP	BBH_AT1G29350_AT1G29350.RNA polymerase II degradation factor-like protein (DUF1296)
A09p035850.1_BnaEXP	BBH_AT3G52890_KIPK.KCBP-interacting protein kinase
C04p011000.1_BnaEXP	BBH_AT2G33100_CSLD1.cellulose synthase-like D1
A03p003670.1_BnaEXP	BBH_AT5G09550_GDI.GDP dissociation inhibitor family protein / Rab GTPase activator family protein
A07p013390.2_BnaEXP	BBH_AT3G51160_MUR1.NAD(P)-binding Rossmann-fold superfamily protein
A07p022260.1_BnaEXP	BBH_AT1G21310_EXT3.extensin 3
A07p010900.1_BnaEXP	BBH_AT1G78190_AT1G78190.Trm112p-like protein
A05p022240.1_BnaEXP	BBH_AT3G20790_AT3G20790.NAD(P)-binding Rossmann-fold superfamily protein
C09p032490.2_BnaEXP	BBH_AT5G58950_AT5G58950.Protein kinase superfamily protein
C07p021540.1_BnaEXP	RBH_AT5G26770_AT5G26770.myosin heavy chain, cardiac protein
A03p028550.1_BnaEXP	BBH_AT3G02160_AT3G02160.Bromodomain transcription factor
A03p039730.1_BnaEXP	BBH_AT2G15860_AT2G15860.BAT2 domain protein
C04p003470.1_BnaEXP	BBH_AT2G42910_AT2G42910.Phosphoribosyltransferase family protein
C02p017960.1_BnaEXP	BBH_AT4G26690_SHV3.PLC-like phosphodiesterase family protein
C05p028180.1_BnaEXP	BBH_AT3G21865_PEX22.peroxin 22
C06p028230.1_BnaEXP	BBH_AT1G19260_AT1G19260.TTF-type zinc finger protein with HAT dimerization domain-containing protein
C01p015520.1_BnaEXP	BBH_AT4G24130_AT4G24130.DUF538 family protein (Protein of unknown function, DUF538)
C08p042630.1_BnaEXP	BBH_AT1G17610_AT1G17610.Disease resistance protein (TIR-NBS class)
A10p011140.2_BnaEXP	BBH_AT5G56460_AT5G56460.Protein kinase superfamily protein
A08p021040.1_BnaEXP	BBH_AT1G26390_AT1G26390.FAD-binding Berberine family protein
A10p023500.1_BnaEXP	BBH_AT5G10030_TGA4.TGACG motif-binding factor 4
A04p021860.1_BnaEXP	BBH_AT2G35500_SKL2.shikimate kinase like 2
A02p020330.1_BnaEXP	BBH_AT1G40087_AT1G40087.Plant transposase (Ptta/En/Spm family)
C03p054370.1_BnaEXP	BBH_AT1G28200_FIP1.FH interacting protein 1
C04p043260.1_BnaEXP	BBH_AT2G32020_AT2G32020.Acyl-CoA N-acyltransferases (NAT) superfamily protein
C02p039420.1_BnaEXP	BBH_AT4G04955_ALN.allantoinase
C04p043800.1_BnaEXP	BBH_AT2G31720_AT2G31720.B3 domain protein (DUF313)
C06p016230.1_BnaEXP	BBH_AT4G13420_HAK5.high affinity K transporter 5
A09p018600.3_BnaEXP	BBH_AT5G46050_PTR3.peptide transporter 3
C06p026540.1_BnaEXP	BBH_AT1G71530_AT1G71530.Protein kinase superfamily protein
C09p016700.1_BnaEXP	BBH_AT1G61566_RALFL9.ralf-like 9
C08p033650.1_BnaEXP	RBH_AT3G58610_AT3G58610.ketol-acid reductoisomerase
A10p014170.1_BnaEXP	BBH_AT3G53680_AT3G53680.Acyl-CoA N-acyltransferase with RING/FYVE/PHD-type zinc finger domain-containing protein
A06p007740.1_BnaEXP	BBH_AT1G13400_NUB.C2H2 and C2HC zinc fingers superfamily protein
A08p017370.1_BnaEXP	BBH_AT4G39940_AKN2.APS-kinase 2
A07p031530.1_BnaEXP	RBH_AT1G72600_AT1G72600.hydroxyproline-rich glycoprotein family protein
C09p043240.1_BnaEXP	BBH_AT5G45570_AT5G45570.Ulp1 protease family protein
A03p056150.1_BnaEXP	BBH_AT1G61040_VIP5.plus-3 domain-containing protein
C03p027140.1_BnaEXP	BBH_AT2G47880_AT2G47880.Glutaredoxin family protein
R40268543_chrC03p001580.1_BnaEXP	BBH_AT5G62710_AT5G62710.Leucine-rich repeat protein kinase family protein
R86p000110.1_BnaEXP	BBH_AT2G15420_AT2G15420.myosin heavy chain-like protein
C09p007860.2_BnaEXP	BBH_AT5G63510_GAMMA CAL1.gamma carbonic anhydrase like 1
A01p023420.1_BnaEXP	BBH_AT1G60140_TPS10.trehalose phosphate synthase
A10p017020.1_BnaEXP	BBH_AT5G19140_AILP1.aluminum induced protein with YGL and LRDR motifs
R21836p000140.1_BnaEXP	BBH_AT3G05640_AT3G05640.Protein phosphatase 2C family protein
C06p022560.1_BnaEXP	BBH_AT1G77140_VPS45.vacuolar protein sorting 45
A03p028770.1_BnaEXP	BBH_AT3G02580_STE1.sterol 1
A09p009790.4_BnaEXP	BBH_AT2G17930_AT2G17930.Phosphatidylinositol 3- and 4-kinase family protein with FAT domain-containing protein
A08p022350.1_BnaEXP	BBH_AT1G21880_LYM1.lysm domain GPI-anchored protein 1 precursor
C03p057190.1_BnaEXP	BBH_AT4G39970_AT4G39970.Haloacid dehalogenase-like hydrolase (HAD) superfamily protein
C02p006800.1_BnaEXP	BBH_AT5G16590_AT5G16590.Leucine-rich repeat protein kinase family protein
A01p029670.2_BnaEXP	BBH_AT3G18200_UMAMIT4.nodulin MtN21 /EamA-like transporter family protein
C03p046540.1_BnaEXP	BBH_AT2G04780_FLA7.FASCICLIN-like arabinoogalactan 7
C03p068340.1_BnaEXP	BBH_AT1G55340_AT1G55340.hypothetical protein (DUF1639)
C08p003400.1_BnaEXP	BBH_AT1G49300_RABG3E.RAB GTPase homolog G3E
A03p028790.1_BnaEXP	BBH_AT3G02600_LPP3.lipid phosphate phosphatase 3
A05p027980.2_BnaEXP	BBH_AT3G14940_PPC3.phosphoenolpyruvate carboxylase 3
A03p031450.1_BnaEXP	BBH_AT3G09320_AT3G09320.DHHC-type zinc finger family protein
A03p020810.2_BnaEXP	BBH_AT2G42940_AT2G42940.Putative AT-hook DNA-binding family protein
A03p036400.1_BnaEXP	BBH_AT3G20370_AT3G20370.TRAF-like family protein
C07p027320.1_BnaEXP	BBH_AT4G16640_AT4G16640.Matrixin family protein
C04p002640.1_BnaEXP	BBH_AT3G57740_AT3G57740.Protein kinase superfamily protein
A08p023940.1_BnaEXP	BBH_AT1G18460_AT1G18460.alpha/beta-Hydrolases superfamily protein
C04p015620.1_BnaEXP	RBH_AT2G33750_PUP2.purine permease 2
C02p040580.1_BnaEXP	BBH_AT5G64570_XYL4.beta-D-xylosidase 4
A02p030650.1_BnaEXP	BBH_AT2G01480_AT2G01480.O-fucosyltransferase family protein
R53p000050.1_BnaEXP	BBH_AT2G15420_AT2G15420.myosin heavy chain-like protein
C09p011500.2_BnaEXP	BBH_AT1G52950_AT1G52950.Nucleic acid-binding, OB-fold-like protein
C07p000080.1_BnaEXP	BBH_AT5G55930_OPT1.oligopeptide transporter 1
C03p038860.1_BnaEXP	BBH_AT3G11820_SYP121.syntaxin of plants 121
C04p020690.1_BnaEXP	BBH_AT2G45540_AT2G45540.WD-40 repeat family protein / beige-like protein
A05p006180.1_BnaEXP	BBH_AT2G39660_BIK1.botrytis-induced kinase1
C08p022860.1_BnaEXP	BBH_AT1G20240_AT1G20240.SWI-SNF-related chromatin binding protein
C03p023420.1_BnaEXP	BBH_AT2G39940_COI1.RNI-like superfamily protein
A04p020780.1_BnaEXP	BBH_AT2G33060_RLP27.receptor like protein 27
C04p043290.1_BnaEXP	BBH_AT1G02080_AT1G02080.transcription regulator
C06p025130.1_BnaEXP	BBH_AT1G74020_SS2.strictosidine synthase 2
C02p014160.1_BnaEXP	BBH_AT5G56000_Hsp81.4.HEAT SHOCK PROTEIN 81.4
C08p010570.1_BnaEXP	BBH_AT5G45570_AT5G45570.Ulp1 protease family protein
A04p008390.2_BnaEXP	BBH_AT2G05260_AT2G05260.alpha/beta-Hydrolases superfamily protein
A09p006170.1_BnaEXP	BBH_AT5G61550_AT5G61550.U-box domain-containing protein kinase family protein
A06p012380.1_BnaEXP	BBH_AT1G17840_ABCG11.white-brown complex-like protein
C03p026030.1_BnaEXP	BBH_AT3G60320_AT3G60320.bZIP domain class transcription factor (DUF630 and DUF632)
C03p033730.1_BnaEXP	BBH_AT4G00570_NAD-ME2.NAD-dependent malic enzyme 2
C02p028130.1_BnaEXP	BBH_AT5G44020_AT5G44020.HAD superfamily, subfamily IIIB acid phosphatase
C03p045890.1_BnaEXP	BBH_AT3G25040_ERD2B.endoplasmic reticulum retention defective 2B
R158_chrAC04p001190.1_BnaEXP	BBH_AT3G55050_AT3G55050.Protein phosphatase 2C family protein
C07p012880.1_BnaEXP	BBH_AT5G46900_AT5G46900.Bifunctional inhibitor/lipid-transfer protein/seed storage 2S albumin superfamily protein
C05p010340.2_BnaEXP	BBH_AT3G21880_BBX10.B-box type zinc finger protein with CCT domain-containing protein
A09p037150.1_BnaEXP	BBH_AT3G54720_AMP1.Peptidase M28 family protein
C07p027140.1_BnaEXP	BBH_AT4G16450_AT4G16450.NADH-ubiquinone oxidoreductase
A08p006170.1_BnaEXP	BBH_AT1G51990_AT1G51990.O-methyltransferase family protein
C09p052340.1_BnaEXP	BBH_AT5G08580_AT5G08580.Calcium-binding EF hand family protein
A06p039490.1_BnaEXP	BBH_AT5G43360_PHT1.3
A01p022540.2_BnaEXP	BBH_AT4G15550_IAGLU.indole-3-acetate beta-D-glucosyltransferase
C08p015280.1_BnaEXP	BBH_AT2G34320_AT2G34320.Polynucleotidyl transferase, ribonuclease H-like superfamily protein
A02p000770.1_BnaEXP	BBH_AT5G03530_RABC2A.RAB GTPase homolog C2A
C02p012170.1_BnaEXP	BBH_AT5G58720_AT5G58720.smr (Small MutS Related) domain-containing protein
C09p018060.1_BnaEXP	BBH_AT1G59740_AT1G59740.Major facilitator superfamily protein
C09p028680.1_BnaEXP	BBH_AT4G10310_HKT1.high-affinity K transporter 1
A06p013140.1_BnaEXP	BBH_AT3G13228_AT3G13228.RING/U-box superfamily protein
A05p016190.1_BnaEXP	BBH_AT1G52900_AT1G52900.Toll-Interleukin-Resistance (TIR) domain family protein
A01p017810.1_BnaEXP	BBH_AT4G16610_AT4G16610.C2H2-like zinc finger protein
A01p028340.1_BnaEXP	BBH_AT3G20530_AT3G20530.Protein kinase superfamily protein
C04p047090.1_BnaEXP	BBH_AT2G38840_AT2G38840.Guanylate-binding family protein
C08p046130.1_BnaEXP	BBH_AT1G12110_NRT1.1.nitrate transporter 1.1
A09p032340.1_BnaEXP	BBH_AT1G22000_AT1G22000.LOW protein: F-box/FBD/LRR-like protein
A02p031060.1_BnaEXP	BBH_AT2G01970_AT2G01970.Endomembrane protein 70 protein family
A03p016590.1_BnaEXP	BBH_AT2G34250_AT2G34250.SecY protein transport family protein
C07p001700.4_BnaEXP	BBH_AT3G23810_SAHH2.S-adenosyl-l-homocysteine (SAH) hydrolase 2
A08p010550.1_BnaEXP	BBH_AT4G21710_NRPB2.DNA-directed RNA polymerase family protein
C04p024590.1_BnaEXP	BBH_AT1G61340_FBS1.F-box family protein
A03p024010.1_BnaEXP	BBH_AT5G49890_CLC-C.chloride channel C
C03p067720.1_BnaEXP	BBH_AT3G02470_SAMDC.S-adenosylmethionine decarboxylase
C08p026570.1_BnaEXP	RBH_AT1G11620_AT1G11620.F-box and associated interaction domains-containing protein
A08p016290.1_BnaEXP	BBH_AT4G35420_DRL1.dihydroflavonol 4-reductase-like1
C06p014290.1_BnaEXP	BBH_AT3G01470_HB-1.homeobox 1
C04p042060.1_BnaEXP	BBH_AT1G67623_AT1G67623.F-box family protein
A06p032530.1_BnaEXP	BBH_AT3G28910_MYB30.myb domain protein 30
A03p028890.1_BnaEXP	BBH_AT3G02830_ZFN1.zinc finger protein 1
C01p021100.1_BnaEXP	BBH_AT3G42170_DAYSLEEPER.BED zinc finger and hAT dimerization domain-containing protein DAYSLEEPER
A03p029090.1_BnaEXP	BBH_AT3G03710_RIF10.polyribonucleotide nucleotidyltransferase
R67_chrAC05p000660.2_BnaEXP	BBH_AT1G31885_NIP3.1
A03p018700.1_BnaEXP	BBH_AT2G38640_AT2G38640.LURP-one-like protein (DUF567)
C03p063030.1_BnaEXP	BBH_AT4G34160_CYCD3.1
A01p024280.1_BnaEXP	RBH_AT1G61215_BRD4.bromodomain 4
C08p025860.1_BnaEXP	RBH_AT3G49880_AT3G49880.glycosyl hydrolase family protein 43
C05p003200.2_BnaEXP	BBH_AT1G05150_AT1G05150.Calcium-binding tetratricopeptide family protein
C08p002680.1_BnaEXP	BBH_AT1G07720_KCS3.3-ketoacyl-CoA synthase 3
A06p011670.1_BnaEXP	BBH_AT2G42330_AT2G42330.GC-rich sequence DNA-binding factor-like protein with Tuftelin interacting domain-containing protein
A01p020080.1_BnaEXP	BBH_AT3G48750_CDC2.cell division control 2
C09p020710.1_BnaEXP	BBH_AT5G43360_PHT1.3
C08p043960.1_BnaEXP	BBH_AT1G15060_AT1G15060.alpha/beta hydrolase family protein
C02p023970.1_BnaEXP	BBH_AT5G45570_AT5G45570.Ulp1 protease family protein
C07p008590.1_BnaEXP	BBH_AT1G14800_AT1G14800.Nucleic acid-binding, OB-fold-like protein
C02p043910.3_BnaEXP	BBH_AT1G77280_AT1G77280.kinase with adenine nucleotide alpha hydrolases-like domain-containing protein
C03p028790.1_BnaEXP	BBH_AT3G25140_QUA1.Nucleotide-diphospho-sugar transferases superfamily protein
C02p022340.1_BnaEXP	BBH_AT3G04710_TPR10.ankyrin repeat family protein
C01p015610.2_BnaEXP	BBH_AT4G24190_SHD.Chaperone protein htpG family protein
A04p025830.1_BnaEXP	BBH_AT2G41350_AUG1.HAUS augmin-like complex subunit
A10p029150.1_BnaEXP	BBH_AT5G02090_AT5G02090.hypothetical protein
A08p008660.1_BnaEXP	BBH_AT4G09490_AT4G09490.Polynucleotidyl transferase, ribonuclease H-like superfamily protein
A02p007300.1_BnaEXP	BBH_AT5G18830_SPL7.squamosa promoter binding protein-like 7
A08p009310.1_BnaEXP	BBH_AT4G17560_AT4G17560.Ribosomal protein L19 family protein
C02p014160.3_BnaEXP	BBH_AT5G56000_Hsp81.4.HEAT SHOCK PROTEIN 81.4
C03p040920.1_BnaEXP	RBH_AT3G15680_AT3G15680.Ran BP2/NZF zinc finger-like superfamily protein
C08p010530.1_BnaEXP	BBH_AT2G03810_AT2G03810.18S pre-ribosomal assembly protein gar2-like protein
A04p003320.1_BnaEXP	BBH_AT3G57260_BGL2.beta-1,3-glucanase 2
A03p049440.1_BnaEXP	BBH_AT4G27890_AT4G27890.HSP20-like chaperones superfamily protein
A06p032100.2_BnaEXP	BBH_AT3G29400_EXO70E1.exocyst subunit exo70 family protein E1
R67_chrAC05p000570.1_BnaEXP	BBH_AT3G47680_AT3G47680.DNA binding protein
A01p000560.1_BnaEXP	BBH_AT4G39640_GGT1.gamma-glutamyl transpeptidase 1
C07p036220.1_BnaEXP	BBH_AT4G32510_AT4G32510.HCO3- transporter family
C04p014260.2_BnaEXP	BBH_AT2G30050_AT2G30050.transducin family protein / WD-40 repeat family protein
C04p031670.2_BnaEXP	BBH_AT5G40030_AT5G40030.Protein kinase superfamily protein
A03p006460.2_BnaEXP	BBH_AT5G15650_RGP2.reversibly glycosylated polypeptide 2
A03p045190.1_BnaEXP	BBH_AT4G19960_KUP9.K uptake permease 9
A05p017680.1_BnaEXP	BBH_AT1G49540_ELP2.elongator protein 2
R21405p000020.1_BnaEXP	RBH_AT5G39775_AT5G39775.Gag-Pol polyprotein/retrotransposon
C09p017750.1_BnaEXP	BBH_AT1G09770_CDC5.cell division cycle 5
C06p033580.1_BnaEXP	BBH_AT1G76490_HMG1.hydroxy methylglutaryl CoA reductase 1
C03p034840.1_BnaEXP	BBH_AT3G03090_VGT1.vacuolar glucose transporter 1
A05p003640.1_BnaEXP	RBH_AT2G43770_AT2G43770.Transducin/WD40 repeat-like superfamily protein
C08p015270.1_BnaEXP	BBH_AT4G25230_RIN2.RPM1 interacting protein 2
A03p025220.1_BnaEXP	BBH_AT4G10250_ATHSP22.0.HSP20-like chaperones superfamily protein
C04p049840.1_BnaEXP	BBH_AT1G15757_AT1G15757.Molecular chaperone Hsp40/DnaJ family protein
C03p040340.2_BnaEXP	BBH_AT3G14420_GOX1.Aldolase-type TIM barrel family protein
A03p025070.1_BnaEXP	BBH_AT1G34120_IP5PI.inositol polyphosphate 5-phosphatase I
C01p031770.1_BnaEXP	BBH_AT3G20190_PRK4.Leucine-rich repeat protein kinase family protein
A03p007860.1_BnaEXP	BBH_AT5G18150_AT5G18150.Methyltransferase-related protein
C05p026190.3_BnaEXP	BBH_AT5G19680_AT5G19680.Leucine-rich repeat (LRR) family protein
C06p011030.3_BnaEXP	BBH_AT3G25510_AT3G25510.disease resistance protein (TIR-NBS-LRR class) family protein
C05p033840.1_BnaEXP	BBH_AT3G17430_AT3G17430.Nucleotide-sugar transporter family protein
R1_chrC07p000070.1_BnaEXP	RBH_AT2G15240_AT2G15240.UNC-50 family protein
A10p025390.1_BnaEXP	BBH_AT5G07680_NAC080.NAC domain containing protein 80
C04p014250.1_BnaEXP	BBH_AT2G30070_KT1.potassium transporter 1
A08p013540.1_BnaEXP	BBH_AT4G31290_AT4G31290.ChaC-like family protein
C03p055780.4_BnaEXP	BBH_AT1G30450_CCC1.cation-chloride co-transporter 1
C03p024450.1_BnaEXP	BBH_AT2G41680_NTRC.NADPH-dependent thioredoxin reductase C
A07p010780.1_BnaEXP	RBH_AT1G22450_COX6B.cytochrome C oxidase 6B
A02p023060.1_BnaEXP	BBH_AT1G78610_MSL6.mechanosensitive channel of small conductance-like 6
C08p030390.1_BnaEXP	BBH_AT4G00370_ANTR2.Major facilitator superfamily protein
C09p001490.1_BnaEXP	BBH_AT4G02195_SYP42.syntaxin of plants 42
C03p066520.1_BnaEXP	BBH_AT1G51600_ZML2.ZIM-LIKE 2
C02p026430.1_BnaEXP	BBH_AT1G73120_AT1G73120.F-box/RNI superfamily protein
A08p014520.1_BnaEXP	BBH_AT4G36470_AT4G36470.S-adenosyl-L-methionine-dependent methyltransferases superfamily protein
A07p017390.1_BnaEXP	BBH_AT3G55620_eIF6A.Translation initiation factor IF6
C08p014280.2_BnaEXP	BBH_AT4G27960_UBC9.ubiquitin conjugating enzyme 9
A08p019600.1_BnaEXP	BBH_AT1G50870_AT1G50870.F-box and associated interaction domains-containing protein
C05p030560.3_BnaEXP	BBH_AT3G30739_AT3G30739.hypothetical protein
C09p000560.1_BnaEXP	BBH_AT4G01210_AT4G01210.glycosyl transferase family 1 protein
C03p032450.1_BnaEXP	BBH_AT4G02715_AT4G02715.flocculation FLO11-like protein
C02p019480.1_BnaEXP	BBH_AT1G14800_AT1G14800.Nucleic acid-binding, OB-fold-like protein
C03p008660.1_BnaEXP	RBH_AT5G15290_CASP5.Uncharacterized protein family (UPF0497)
C09p016430.1_BnaEXP	BBH_AT4G29033_AT4G29033.Defensin-like (DEFL) family protein
A04p002770.1_BnaEXP	BBH_AT1G19260_AT1G19260.TTF-type zinc finger protein with HAT dimerization domain-containing protein
C08p049450.1_BnaEXP	BBH_AT1G06040_STO.B-box zinc finger family protein
A08p005210.1_BnaEXP	BBH_AT5G41120_AT5G41120.Esterase/lipase/thioesterase family protein
C07p031070.1_BnaEXP	BBH_AT1G34500_AT1G34500.MBOAT (membrane bound O-acyl transferase) family protein
A02p027350.1_BnaEXP	BBH_AT5G43320_ckl8.casein kinase I-like 8
C04p002480.1_BnaEXP	RBH_AT2G41730_AT2G41730.calcium-binding site protein
C08p014920.1_BnaEXP	BBH_AT2G07760_AT2G07760.Zinc knuckle (CCHC-type) family protein
A10p011100.1_BnaEXP	BBH_AT1G52030_MBP2.myrosinase-binding protein 2
C03p036780.1_BnaEXP	BBH_AT3G62310_AT3G62310.RNA helicase family protein
A03p056790.1_BnaEXP	BBH_AT3G31430_AT3G31430.zinc knuckle (CCHC-type) family protein
A03p011950.1_BnaEXP	BBH_AT5G56520_AT5G56520.hypothetical protein
C04p008130.2_BnaEXP	BBH_AT2G35940_BLH1.BEL1-like homeodomain 1
A06p006830.2_BnaEXP	BBH_AT5G18700_AT5G18700.kinase family with ARM repeat domain-containing protein
A08p002270.1_BnaEXP	BBH_AT1G51340_AT1G51340.MATE efflux family protein
A05p015330.2_BnaEXP	BBH_AT5G03470_ATB' ALPHA.Protein phosphatase 2A regulatory B subunit family protein
C09p000180.1_BnaEXP	BBH_AT4G00400_GPAT8.glycerol-3-phosphate acyltransferase 8
A03p026470.1_BnaEXP	BBH_AT4G03340_AT4G03340.Core-2/I-branching beta-1,6-N-acetylglucosaminyltransferase family protein
C01p012080.1_BnaEXP	BBH_AT1G31150_AT1G31150.K-box region protein (DUF1985)
C06p038640.1_BnaEXP	BBH_AT1G76430_PHT1.9
A04p027680.1_BnaEXP	BBH_AT2G44800_AT2G44800.2-oxoglutarate (2OG) and Fe(II)-dependent oxygenase superfamily protein
A03p026220.1_BnaEXP	BBH_AT1G65320_CBSX6.Cystathionine beta-synthase (CBS) family protein
A08p016300.1_BnaEXP	BBH_AT4G35335_AT4G35335.Nucleotide-sugar transporter family protein
A02p019850.1_BnaEXP	BBH_AT1G72610_GER1.germin-like protein 1
A07p008250.1_BnaEXP	RBH_AT1G28280_AT1G28280.VQ motif-containing protein
A06p002640.1_BnaEXP	RBH_AT1G50900_GDC1.Ankyrin repeat family protein
A05p000850.1_BnaEXP	BBH_AT2G47810_NF-YB5.nuclear factor Y, subunit B5
C08p038760.1_BnaEXP	BBH_AT2G24765_ARF3.ADP-ribosylation factor 3
C06p035530.1_BnaEXP	BBH_AT1G72610_GER1.germin-like protein 1
C06p018860.1_BnaEXP	BBH_AT3G59210_AT3G59210.F-box/RNI-like superfamily protein
C03p009690.1_BnaEXP	BBH_AT5G16990_AT5G16990.Zinc-binding dehydrogenase family protein
C01p028540.1_BnaEXP	BBH_AT3G24310_MYB305.myb domain protein 305
A08p004750.1_BnaEXP	BBH_AT4G13830_J20.DNAJ-like 20
A07p001320.1_BnaEXP	BBH_AT2G48020_AT2G48020.Major facilitator superfamily protein
C08p027480.1_BnaEXP	BBH_AT3G51790_G1.transmembrane protein G1P-related 1
A09p004660.1_BnaEXP	BBH_AT5G26751_SK 11.shaggy-related kinase 11
C01p015310.1_BnaEXP	BBH_AT4G23900_AT4G23900.Nucleoside diphosphate kinase family protein
A06p021920.1_BnaEXP	BBH_AT3G48820_AT3G48820.Glycosyltransferase family 29 (sialyltransferase) family protein
A07p032560.1_BnaEXP	BBH_AT1G74000_SS3.strictosidine synthase 3
A02p000100.1_BnaEXP	BBH_AT5G01280_AT5G01280.GPI-anchored protein
A06p030860.1_BnaEXP	BBH_AT5G38620_AT5G38620.MADS-box transcription factor family protein
C03p010970.1_BnaEXP	BBH_AT5G19330_ARIA.ARM repeat protein interacting with ABF2
A04p013010.1_BnaEXP	BBH_AT4G39280_AT4G39280.phenylalanyl-tRNA synthetase, putative / phenylalanine-tRNA ligase
C03p054320.1_BnaEXP	BBH_AT1G28160_AT1G28160.Integrase-type DNA-binding superfamily protein
C01p025260.1_BnaEXP	BBH_AT4G32200_ASY2.DNA-binding HORMA family protein
C07p001920.1_BnaEXP	BBH_AT1G51172_AT1G51172.hypothetical protein
A09p030970.1_BnaEXP	BBH_AT1G26420_AT1G26420.FAD-binding Berberine family protein
C04p037300.1_BnaEXP	BBH_AT1G64840_AT1G64840.LOW protein: F-box/kelch-repeat protein (DUF295)
C06p027360.1_BnaEXP	BBH_AT1G69910_AT1G69910.Protein kinase superfamily protein
A04p008320.1_BnaEXP	BBH_AT5G15690_AT5G15690.zinc ion binding protein
A06p038140.1_BnaEXP	BBH_AT5G45780_AT5G45780.Leucine-rich repeat protein kinase family protein
A02p020900.2_BnaEXP	BBH_AT1G74470_AT1G74470.Pyridine nucleotide-disulfide oxidoreductase family protein
C07p022520.1_BnaEXP	BBH_AT2G06845_AT2G06845.Beta-galactosidase related protein
A07p031690.1_BnaEXP	BBH_AT1G72830_NF-YA3.nuclear factor Y, subunit A3
A03p002270.1_BnaEXP	BBH_AT5G43690_AT5G43690.P-loop containing nucleoside triphosphate hydrolases superfamily protein
C09p026600.1_BnaEXP	BBH_AT4G05540_AT4G05540.P-loop containing nucleoside triphosphate hydrolases superfamily protein
A08p004060.1_BnaEXP	BBH_AT5G55630_KCO1.Outward rectifying potassium channel protein
A01p014280.1_BnaEXP	BBH_AT4G24520_ATR1.P450 reductase 1
A02p026700.1_BnaEXP	BBH_AT2G07180_AT2G07180.Protein kinase superfamily protein
C09p029000.1_BnaEXP	BBH_AT5G55630_KCO1.Outward rectifying potassium channel protein
A10p010150.1_BnaEXP	BBH_AT1G06740_MUG3.MuDR family transposase
A03p049300.1_BnaEXP	BBH_AT5G54160_OMT1.O-methyltransferase 1
C04p034210.1_BnaEXP	BBH_AT5G40200_DEG9.DegP protease 9
A03p010980.1_BnaEXP	BBH_AT5G58350_WNK4.with no lysine (K) kinase 4
C03p019760.1_BnaEXP	BBH_AT2G33150_PKT3.peroxisomal 3-ketoacyl-CoA thiolase 3
C01p019170.1_BnaEXP	BBH_AT4G27650_PEL1.Eukaryotic release factor 1 (eRF1) family protein
A01p004460.1_BnaEXP	BBH_AT4G33250_EIF3K.eukaryotic translation initiation factor 3K
C05p008570.1_BnaEXP	BBH_AT1G11350_SD1-13.S-domain-1 13
A09p039100.1_BnaEXP	BBH_AT3G57050_CBL.cystathionine beta-lyase
A08p005020.1_BnaEXP	BBH_AT4G13230_AT4G13230.Late embryogenesis abundant protein (LEA) family protein
C09p012940.1_BnaEXP	BBH_AT1G62085_AT1G62085.Mitochondrial transcription termination factor family protein
A04p015130.1_BnaEXP	BBH_AT2G24360_AT2G24360.Protein kinase superfamily protein
A06p024010.1_BnaEXP	BBH_AT5G63900_AT5G63900.Acyl-CoA N-acyltransferase with RING/FYVE/PHD-type zinc finger domain-containing protein
A09p027020.1_BnaEXP	BBH_AT3G17450_AT3G17450.hAT dimerization domain-containing protein
C05p009570.1_BnaEXP	BBH_AT1G12530_AT1G12530.hypothetical protein
C02p028790.1_BnaEXP	BBH_AT5G45020_AT5G45020.Glutathione S-transferase family protein
A03p026730.1_BnaEXP	BBH_AT4G00620_EMB3127.Amino acid dehydrogenase family protein
A06p001810.1_BnaEXP	BBH_AT1G52245_AT1G52245.dynein light chain LC6, flagellar outer arm-like protein
C03p063470.1_BnaEXP	BBH_AT4G33760_AT4G33760.tRNA synthetase class II (D, K and N) family protein
C05p022390.3_BnaEXP	BBH_AT3G14000_ATBRXL2.DZC (Disease resistance/zinc finger/chromosome condensation-like region) domain containing protein
A09p050910.1_BnaEXP	BBH_AT1G12820_AFB3.auxin signaling F-box 3
A07p032040.1_BnaEXP	RBH_AT1G73350_AT1G73350.ankyrin repeat protein
C06p020970.1_BnaEXP	BBH_AT3G62280_AT3G62280.GDSL-like Lipase/Acylhydrolase superfamily protein
C02p021090.1_BnaEXP	BBH_AT1G20460_AT1G20460.NADH-ubiquinone oxidoreductase chain
C06p036140.1_BnaEXP	BBH_AT1G73480_AT1G73480.alpha/beta-Hydrolases superfamily protein
R89p000090.1_BnaEXP	BBH_AT1G14800_AT1G14800.Nucleic acid-binding, OB-fold-like protein
R199_chrC09p000280.1_BnaEXP	BBH_AT5G05680_MOS7.nuclear pore complex protein-like protein
R158_chrAC04p000410.1_BnaEXP	BBH_AT5G15690_AT5G15690.zinc ion binding protein
A01p034480.1_BnaEXP	BBH_AT3G12780_PGK1.phosphoglycerate kinase 1
A09p043000.1_BnaEXP	BBH_AT2G47610_AT2G47610.Ribosomal protein L7Ae/L30e/S12e/Gadd45 family protein
C04p026720.1_BnaEXP	BBH_AT3G13350_AT3G13350.HMG (high mobility group) box protein with ARID/BRIGHT DNA-binding domain-containing protein
C08p006930.1_BnaEXP	BBH_AT5G45570_AT5G45570.Ulp1 protease family protein
C01p007170.1_BnaEXP	BBH_AT4G30520_SARK.Leucine-rich repeat protein kinase family protein
C01p014740.1_BnaEXP	BBH_AT4G22790_AT4G22790.MATE efflux family protein
C03p041050.1_BnaEXP	BBH_AT3G15990_SULTR3.4
C01p016410.1_BnaEXP	BBH_AT5G12380_ANNAT8.annexin 8
C03p064980.1_BnaEXP	BBH_AT1G71720_PDE338.Nucleic acid-binding proteins superfamily
A02p007530.1_BnaEXP	BBH_AT5G19280_KAPP.kinase associated protein phosphatase
R21201p000080.1_BnaEXP	BBH_AT1G49290_AT1G49290.Rho guanine nucleotide exchange factor
A01p011850.2_BnaEXP	BBH_AT4G21800_QQT2.P-loop containing nucleoside triphosphate hydrolases superfamily protein
A06p031610.1_BnaEXP	BBH_AT5G48030_GFA2.gametophytic factor 2
A10p000420.2_BnaEXP	BBH_AT1G01540_AT1G01540.Protein kinase superfamily protein
A04p010240.1_BnaEXP	BBH_AT5G01150_AT5G01150.hypothetical protein (DUF674)
C08p014680.1_BnaEXP	BBH_AT4G26850_VTC2.GDP-L-galactose phosphorylase 1
A08p020040.1_BnaEXP	BBH_AT1G27400_AT1G27400.Ribosomal protein L22p/L17e family protein
C07p002550.1_BnaEXP	BBH_AT3G23940_AT3G23940.dehydratase family
R94p000010.1_BnaEXP	BBH_AT1G26390_AT1G26390.FAD-binding Berberine family protein
C04p029130.1_BnaEXP	BBH_AT5G35380_AT5G35380.kinase with adenine nucleotide alpha hydrolases-like domain-containing protein
C07p014760.1_BnaEXP	BBH_AT2G02100_LCR69.low-molecular-weight cysteine-rich 69
C09p013960.1_BnaEXP	BBH_AT1G64185_AT1G64185.Lactoylglutathione lyase / glyoxalase I family protein
R21168_chrA01p000110.1_BnaEXP	BBH_AT5G18480_PGSIP6.plant glycogenin-like starch initiation protein 6
A09p011000.1_BnaEXP	BBH_AT2G14070_AT2G14070.wound-responsive protein-like protein
C03p015930.1_BnaEXP	BBH_AT5G54620_AT5G54620.Ankyrin repeat family protein
C02p018560.1_BnaEXP	BBH_AT1G67430_AT1G67430.Ribosomal protein L22p/L17e family protein
A08p012470.1_BnaEXP	BBH_AT4G33670_AT4G33670.NAD(P)-linked oxidoreductase superfamily protein
A01p028070.1_BnaEXP	BBH_AT4G04955_ALN.allantoinase
C08p049930.1_BnaEXP	BBH_AT1G05260_RCI3.Peroxidase superfamily protein
A05p033250.1_BnaEXP	BBH_AT3G07420_NS2.asparaginyl-tRNA synthetase 2
C05p041670.2_BnaEXP	BBH_AT3G09830_AT3G09830.Protein kinase superfamily protein
A01p005650.1_BnaEXP	BBH_AT4G31980_AT4G31980.PPPDE thiol peptidase family protein
A05p002150.1_BnaEXP	BBH_AT2G41620_AT2G41620.Nucleoporin interacting component (Nup93/Nic96-like) family protein
A08p012450.2_BnaEXP	BBH_AT4G33720_AT4G33720.CAP (Cysteine-rich secretory proteins, Antigen 5, and Pathogenesis-related 1 protein) superfamily protein
C03p014880.1_BnaEXP	BBH_AT1G32375_AT1G32375.F-box/RNI-like/FBD-like domains-containing protein
C04p042090.1_BnaEXP	BBH_AT1G06740_MUG3.MuDR family transposase
C04p020550.1_BnaEXP	BBH_AT5G14340_MYB40.myb domain protein 40
A09p025550.1_BnaEXP	BBH_AT4G22290_AT4G22290.Ubiquitin-specific protease family C19-related protein
C05p006940.1_BnaEXP	BBH_AT1G09600_AT1G09600.Protein kinase superfamily protein
R208_chrAC01p000400.1_BnaEXP	BBH_AT2G07760_AT2G07760.Zinc knuckle (CCHC-type) family protein
A08p014360.1_BnaEXP	BBH_AT4G29040_RPT2a.regulatory particle AAA-ATPase 2A
A09p037960.1_BnaEXP	BBH_AT3G55620_eIF6A.Translation initiation factor IF6
R40268543_chrC03p000050.1_BnaEXP	BBH_AT3G31430_AT3G31430.zinc knuckle (CCHC-type) family protein
C04p034700.2_BnaEXP	BBH_AT2G21540_SFH3.SEC14-like 3
C03p024960.2_BnaEXP	BBH_AT2G43000_NAC042.NAC domain containing protein 42
A07p006720.1_BnaEXP	RBH_AT1G26796_AT1G26796.Plant self-incompatibility protein S1 family
C07p020620.1_BnaEXP	BBH_AT2G38470_WRKY33.WRKY DNA-binding protein 33
C01p024750.1_BnaEXP	BBH_AT4G32200_ASY2.DNA-binding HORMA family protein
C08p010580.1_BnaEXP	BBH_AT5G28235_AT5G28235.Ulp1 protease family protein
C07p029030.1_BnaEXP	BBH_AT4G19380_AT4G19380.Long-chain fatty alcohol dehydrogenase family protein
C09p002280.1_BnaEXP	BBH_AT4G03280_PETC.photosynthetic electron transfer C
C09p044470.1_BnaEXP	BBH_AT5G15090_VDAC3.voltage dependent anion channel 3
C01p019830.1_BnaEXP	BBH_AT4G28365_ENODL3.early nodulin-like protein 3
A03p022250.1_BnaEXP	BBH_AT2G46300_AT2G46300.Late embryogenesis abundant (LEA) hydroxyproline-rich glycoprotein family
R94p000740.1_BnaEXP	BBH_AT3G47560_AT3G47560.alpha/beta-Hydrolases superfamily protein
C05p009090.1_BnaEXP	BBH_AT3G05330_ATN.cyclin family
C02p014410.1_BnaEXP	BBH_AT3G55450_PBL1.PBS1-like 1
A01p028480.1_BnaEXP	BBH_AT3G20950_CYP705A32.cytochrome P450, family 705, subfamily A, polypeptide 32
C09p034980.1_BnaEXP	BBH_AT5G22330_RIN1.P-loop containing nucleoside triphosphate hydrolases superfamily protein
C07p001950.1_BnaEXP	BBH_AT3G24230_AT3G24230.Pectate lyase family protein
A02p006560.1_BnaEXP	BBH_AT5G17440_AT5G17440.LUC7 related protein
A04p028310.1_BnaEXP	BBH_AT2G46710_ROPGAP3.Rho GTPase activating protein with PAK-box/P21-Rho-binding domain-containing protein
A09p052820.1_BnaEXP	BBH_AT1G08760_AT1G08760.GPI-anchored adhesin-like protein, putative (DUF936)
C09p046710.1_BnaEXP	BBH_AT5G16320_FRL1.FRIGIDA like 1
A06p033940.1_BnaEXP	RBH_AT1G12810_AT1G12810.proline-rich family protein
A08p029810.1_BnaEXP	BBH_AT1G23380_KNAT6.homeobox protein knotted-1-like 6
C06p019160.1_BnaEXP	BBH_AT5G28470_AT5G28470.Major facilitator superfamily protein
A08p026080.1_BnaEXP	BBH_AT1G12820_AFB3.auxin signaling F-box 3
C03p068010.1_BnaEXP	BBH_AT1G54270_EIF4A-2.eif4a-2
A08p027610.1_BnaEXP	BBH_AT1G10000_AT1G10000.Ribonuclease H-like superfamily protein
C06p033560.1_BnaEXP	BBH_AT3G29670_PMAT2.HXXXD-type acyl-transferase family protein
A07p025180.1_BnaEXP	BBH_AT1G69440_AGO7.Argonaute family protein
C09p012390.2_BnaEXP	BBH_AT5G35160_AT5G35160.Endomembrane protein 70 protein family
A02p003860.1_BnaEXP	BBH_AT5G11800_KEA6.K efflux antiporter 6
C04p021720.1_BnaEXP	BBH_AT2G31390_AT2G31390.pfkB-like carbohydrate kinase family protein
A06p012320.1_BnaEXP	BBH_AT1G17770_SUVH7.histone-lysine N-methyltransferase, H3 lysine-9 specific SUVH3-like protein
C09p010510.1_BnaEXP	BBH_AT2G14860_AT2G14860.Peroxisomal membrane 22 kDa (Mpv17/PMP22) family protein
A09p050410.1_BnaEXP	BBH_AT3G04120_GAPC1.glyceraldehyde-3-phosphate dehydrogenase C subunit 1
A06p040630.1_BnaEXP	BBH_AT4G38240_CGL1.alpha-1,3-mannosyl-glycoprotein beta-1,2-N-acetylglucosaminyltransferase
C06p040310.1_BnaEXP	BBH_AT1G78750_AT1G78750.F-box/RNI-like superfamily protein
A05p024410.1_BnaEXP	BBH_AT1G49760_PAB8.poly(A) binding protein 8
C04p044350.1_BnaEXP	BBH_AT2G31140_AT2G31140.Peptidase S24/S26A/S26B/S26C family protein
R207p000020.1_BnaEXP	BBH_AT3G47080_AT3G47080.Tetratricopeptide repeat (TPR)-like superfamily protein
C07p021150.1_BnaEXP	BBH_AT5G27670_HTA7.histone H2A 7
C08p048960.1_BnaEXP	BBH_AT1G06980_AT1G06980.6,7-dimethyl-8-ribityllumazine synthase
A05p032460.1_BnaEXP	BBH_AT3G14250_AT3G14250.RING/U-box superfamily protein
C05p026170.1_BnaEXP	BBH_AT1G31860_AT-IE.histidine biosynthesis bifunctional protein (HISIE)
C07p003270.1_BnaEXP	BBH_AT2G20120_COV1.CONTINUOUS VASCULAR RING protein (DUF502)
C08p001870.1_BnaEXP	BBH_AT1G06210_AT1G06210.ENTH/VHS/GAT family protein
C06p028870.1_BnaEXP	BBH_AT1G43080_AT1G43080.Pectin lyase-like superfamily protein
A05p003100.1_BnaEXP	BBH_AT2G42670_AT2G42670.2-aminoethanethiol dioxygenase, putative (DUF1637)
C06p000520.1_BnaEXP	BBH_AT5G06150_CYC1BAT.Cyclin family protein
A09p010950.1_BnaEXP	BBH_AT2G20900_DGK5.diacylglycerol kinase 5
C09p007530.1_BnaEXP	BBH_AT5G63030_GRXC1.Thioredoxin superfamily protein
C03p067680.1_BnaEXP	BBH_AT5G38260_AT5G38260.Protein kinase superfamily protein
A09p022160.1_BnaEXP	BBH_AT4G24260_GH9A3.glycosyl hydrolase 9A3
A04p025860.1_BnaEXP	BBH_AT2G41410_AT2G41410.Calcium-binding EF-hand family protein
R21914p000140.1_BnaEXP	BBH_AT5G28780_AT5G28780.PIF1 helicase
A03p036000.1_BnaEXP	BBH_AT3G16740_AT3G16740.F-box and associated interaction domains-containing protein
C09p033930.1_BnaEXP	BBH_AT5G60300_LecRK-I.9.Concanavalin A-like lectin protein kinase family protein
C05p007910.1_BnaEXP	BBH_AT5G51470_AT5G51470.Auxin-responsive GH3 family protein
A04p024010.1_BnaEXP	BBH_AT2G38470_WRKY33.WRKY DNA-binding protein 33
C03p013050.1_BnaEXP	BBH_AT5G59540_AT5G59540.2-oxoglutarate (2OG) and Fe(II)-dependent oxygenase superfamily protein
C02p029400.1_BnaEXP	BBH_AT4G32200_ASY2.DNA-binding HORMA family protein
A03p013780.1_BnaEXP	BBH_AT5G52540_AT5G52540.keratin-associated protein, putative (DUF819)
A01p030400.1_BnaEXP	BBH_AT3G17170_RFC3.Translation elongation factor EF1B/ribosomal protein S6 family protein
A09p023790.2_BnaEXP	BBH_AT2G03120_SPP.signal peptide peptidase
C04p030030.1_BnaEXP	BBH_AT2G03050_EMB93.Mitochondrial transcription termination factor family protein
C03p062340.1_BnaEXP	BBH_AT4G35180_LHT7.LYS/HIS transporter 7
C05p012530.2_BnaEXP	BBH_AT1G16010_MGT2.magnesium transporter 2
C07p002020.2_BnaEXP	BBH_AT3G24190_AT3G24190.Protein kinase superfamily protein
A07p011450.1_BnaEXP	BBH_AT1G21050_AT1G21050.MIZU-KUSSEI-like protein (Protein of unknown function, DUF617)
A03p016240.1_BnaEXP	BBH_AT2G33240_XID.myosin XI D
A03p023460.1_BnaEXP	BBH_AT2G26580_YAB5.plant-specific transcription factor YABBY family protein
A08p007270.1_BnaEXP	BBH_AT1G31500_AT1G31500.DNAse I-like superfamily protein
C07p007460.1_BnaEXP	BBH_AT1G20260_VAB3.ATPase, V1 complex, subunit B protein
A10p002500.1_BnaEXP	BBH_AT1G04420_AT1G04420.NAD(P)-linked oxidoreductase superfamily protein
C01p037110.1_BnaEXP	BBH_AT3G17390_MTO3.S-adenosylmethionine synthetase family protein
A05p008970.1_BnaEXP	BBH_AT1G31340_RUB1.related to ubiquitin 1
A10p007690.1_BnaEXP	BBH_AT5G51700_PBS2.cysteine and histidine-rich domain-containing protein RAR1
C03p060860.1_BnaEXP	BBH_AT5G38830_AT5G38830.Cysteinyl-tRNA synthetase, class Ia family protein
C02p009430.1_BnaEXP	BBH_AT5G20630_GER3.germin 3
A03p033170.1_BnaEXP	BBH_AT3G13120_AT3G13120.Ribosomal protein S10p/S20e family protein
A08p028660.1_BnaEXP	BBH_AT1G07990_AT1G07990.SIT4 phosphatase-associated family protein
C07p012590.1_BnaEXP	BBH_AT5G46830_NIG1.calcium-binding transcription factor NIG1
A09p039800.2_BnaEXP	BBH_AT3G58040_SINAT2.seven in absentia of Arabidopsis 2
C01p020890.1_BnaEXP	BBH_AT5G45570_AT5G45570.Ulp1 protease family protein
A09p048390.1_BnaEXP	BBH_AT1G16840_AT1G16840.hypothetical protein
C09p054940.1_BnaEXP	BBH_AT5G02130_NDP1.Tetratricopeptide repeat (TPR)-like superfamily protein
C01p003710.1_BnaEXP	BBH_AT4G34580_COW1.Sec14p-like phosphatidylinositol transfer family protein
A06p018770.1_BnaEXP	BBH_AT1G34440_AT1G34440.transmembrane protein
C08p045490.1_BnaEXP	BBH_AT5G03495_AT5G03495.RNA-binding (RRM/RBD/RNP motifs) family protein
A02p000780.2_BnaEXP	BBH_AT5G03580_AT5G03580.RNA-binding (RRM/RBD/RNP motifs) family protein
C02p042630.1_BnaEXP	BBH_AT2G23440_AT2G23440.transmembrane protein
A05p025260.1_BnaEXP	BBH_AT3G18370_ATSYTF.C2 domain-containing protein
C06p002180.1_BnaEXP	BBH_AT1G46408_AGL97.AGAMOUS-like 97
A03p044790.1_BnaEXP	BBH_AT4G18920_AT4G18920.histone acetyltransferase (DUF1264)
C07p001950.3_BnaEXP	BBH_AT3G24230_AT3G24230.Pectate lyase family protein
C06p012790.1_BnaEXP	RBH_AT4G14640_CAM8.calmodulin 8
C05p039030.1_BnaEXP	BBH_AT3G12730_AT3G12730.Homeodomain-like superfamily protein
C01p020740.2_BnaEXP	BBH_AT4G14760_NET1B.kinase interacting (KIP1-like) family protein
A01p025990.1_BnaEXP	BBH_AT3G23820_GAE6.UDP-D-glucuronate 4-epimerase 6
C01p027230.1_BnaEXP	BBH_AT2G29880_AT2G29880.Myb/SANT-like DNA-binding domain protein
A05p023360.1_BnaEXP	BBH_AT1G29470_AT1G29470.S-adenosyl-L-methionine-dependent methyltransferases superfamily protein
C08p046050.2_BnaEXP	BBH_AT4G10780_AT4G10780.LRR and NB-ARC domains-containing disease resistance protein
R211243p000110.1_BnaEXP	BBH_AT4G23515_AT4G23515.Toll-Interleukin-Resistance (TIR) domain family protein
C08p040260.1_BnaEXP	BBH_AT3G30739_AT3G30739.hypothetical protein
A03p028250.2_BnaEXP	BBH_AT3G01540_DRH1.DEAD box RNA helicase 1
A04p024610.1_BnaEXP	BBH_AT2G39940_COI1.RNI-like superfamily protein
C05p036820.1_BnaEXP	BBH_AT1G52950_AT1G52950.Nucleic acid-binding, OB-fold-like protein
A03p035250.1_BnaEXP	BBH_AT4G30880_AT4G30880.Bifunctional inhibitor/lipid-transfer protein/seed storage 2S albumin superfamily protein
A04p023640.1_BnaEXP	BBH_AT2G37890_AT2G37890.Mitochondrial substrate carrier family protein
C02p001880.1_BnaEXP	BBH_AT5G05600_AT5G05600.2-oxoglutarate (2OG) and Fe(II)-dependent oxygenase superfamily protein
A05p004920.1_BnaEXP	BBH_AT1G48860_AT1G48860.RNA 3'-terminal phosphate cyclase/enolpyruvate transferase, alpha/beta
A03p050420.1_BnaEXP	BBH_AT4G15720_AT4G15720.Tetratricopeptide repeat (TPR)-like superfamily protein
A09p013120.1_BnaEXP	RBH_AT1G63600_AT1G63600.Receptor-like protein kinase-related family protein
C03p063710.1_BnaEXP	BBH_AT1G29880_AT1G29880.glycyl-tRNA synthetase / glycine-tRNA ligase
A01p025160.1_BnaEXP	BBH_AT3G15450_AT3G15450.aluminum induced protein with YGL and LRDR motifs
C03p037840.1_BnaEXP	RBH_AT3G08930_AT3G08930.LMBR1-like membrane protein
C09p040210.1_BnaEXP	BBH_AT5G15750_AT5G15750.Alpha-L RNA-binding motif/Ribosomal protein S4 family protein
A05p011680.1_BnaEXP	BBH_AT2G32270_ZIP3.zinc transporter 3 precursor
A07p010660.1_BnaEXP	BBH_AT1G22620_ATSAC1.Phosphoinositide phosphatase family protein
C05p000440.2_BnaEXP	BBH_AT1G01540_AT1G01540.Protein kinase superfamily protein
A04p013120.1_BnaEXP	BBH_AT3G21660_AT3G21660.UBX domain-containing protein
C03p012030.1_BnaEXP	BBH_AT5G22330_RIN1.P-loop containing nucleoside triphosphate hydrolases superfamily protein
A06p031520.1_BnaEXP	RBH_AT5G48180_NSP5.nitrile specifier protein 5
C05p035070.1_BnaEXP	BBH_AT3G15870_AT3G15870.Fatty acid desaturase family protein
A01p026020.1_BnaEXP	BBH_AT3G23810_SAHH2.S-adenosyl-l-homocysteine (SAH) hydrolase 2
A01p015420.3_BnaEXP	BBH_AT4G25850_ORP4B.OSBP(oxysterol binding protein)-related protein 4B
C01p036140.1_BnaEXP	BBH_AT3G09070_OPS.LOW protein: UPF0503-like protein, putative (DUF740)
C03p055700.1_BnaEXP	BBH_AT1G30330_ARF6.auxin response factor 6
C02p011720.1_BnaEXP	BBH_AT5G45570_AT5G45570.Ulp1 protease family protein
A04p007100.1_BnaEXP	RBH_AT4G13250_NYC1.NAD(P)-binding Rossmann-fold superfamily protein
C08p026030.2_BnaEXP	BBH_AT3G50070_CYCD3.3
C02p018570.1_BnaEXP	BBH_AT4G29090_AT4G29090.Ribonuclease H-like superfamily protein
C09p046770.1_BnaEXP	BBH_AT5G50150_AT5G50150.NEP-interacting protein, putative (DUF239)
A01p019200.1_BnaEXP	BBH_AT3G46510_PUB13.plant U-box 13
C02p008600.1_BnaEXP	BBH_AT5G19520_MSL9.mechanosensitive channel of small conductance-like 9
C07p008990.1_BnaEXP	BBH_AT5G66470_AT5G66470.GTP-binding protein Era-like protein
C03p032710.1_BnaEXP	BBH_AT3G16780_AT3G16780.Ribosomal protein L19e family protein
A07p024730.2_BnaEXP	BBH_AT1G70600_AT1G70600.Ribosomal protein L18e/L15 superfamily protein
C08p029020.1_BnaEXP	BBH_AT3G53710_AGD6.ARF-GAP domain 6
C06p007020.1_BnaEXP	BBH_AT1G53760_AT1G53760.K -H exchange-like protein
A09p053950.2_BnaEXP	BBH_AT1G06640_AT1G06640.2-oxoglutarate (2OG) and Fe(II)-dependent oxygenase superfamily protein
A06p023950.1_BnaEXP	BBH_AT5G63850_AAP4.amino acid permease 4
C01p000320.1_BnaEXP	BBH_AT4G39110_AT4G39110.Malectin/receptor-like protein kinase family protein
A06p019320.1_BnaEXP	BBH_AT5G57740_XBAT32.hypothetical protein
A07p027520.1_BnaEXP	BBH_AT5G42270_VAR1.FtsH extracellular protease family
C09p051870.2_BnaEXP	BBH_AT5G09760_AT5G09760.Plant invertase/pectin methylesterase inhibitor superfamily
A10p013860.1_BnaEXP	BBH_AT1G21620_PUM20.pumilio 20
A10p003570.1_BnaEXP	BBH_AT3G49610_AT3G49610.B3 domain protein (DUF313)
C03p004890.1_BnaEXP	BBH_AT5G62200_AT5G62200.Embryo-specific protein 3, (ATS3)
C07p035010.1_BnaEXP	BBH_AT4G30390_AT4G30390.UDP-arabinopyranose mutase
C03p025830.1_BnaEXP	BBH_AT2G44220_AT2G44220.NEP-interacting protein (DUF239)
C05p005610.1_BnaEXP	BBH_AT1G08090_NRT2:1.nitrate transporter 2:1
C01p028280.1_BnaEXP	BBH_AT3G24260_AT3G24260.paired amphipathic helix Sin3-like protein
C07p027530.1_BnaEXP	BBH_AT5G04770_CAT6.cationic amino acid transporter 6
A09p050530.1_BnaEXP	BBH_AT5G03495_AT5G03495.RNA-binding (RRM/RBD/RNP motifs) family protein
C08p046580.1_BnaEXP	BBH_AT1G11320_AT1G11320.GDSL esterase/lipase
R21610p000010.1_BnaEXP	BBH_AT4G32200_ASY2.DNA-binding HORMA family protein
C05p037830.1_BnaEXP	BBH_AT3G14080_LSM1B.Small nuclear ribonucleoprotein family protein
A09p013840.1_BnaEXP	BBH_AT1G62400_HT1.Protein kinase superfamily protein
C06p000170.1_BnaEXP	BBH_AT2G34470_UREG.urease accessory protein G
C09p010370.1_BnaEXP	BBH_AT2G14740_VSR3.vaculolar sorting receptor 3
C04p048270.2_BnaEXP	BBH_AT2G40690_GLY1.NAD-dependent glycerol-3-phosphate dehydrogenase family protein
A06p031740.1_BnaEXP	BBH_AT5G47840_AMK2.adenosine monophosphate kinase
A02p020190.1_BnaEXP	BBH_AT1G73165_CLE1.CLAVATA3/ESR-RELATED 1
C04p008850.1_BnaEXP	BBH_AT4G38760_AT4G38760.nucleoporin (DUF3414)
A05p029980.2_BnaEXP	BBH_AT3G11964_AT3G11964.RIBOSOMAL RNA PROCESSING 5
C09p017250.1_BnaEXP	BBH_AT1G34047_AT1G34047.Defensin-like (DEFL) family protein
C06p040410.1_BnaEXP	BBH_AT1G15690_AVP1.Inorganic H pyrophosphatase family protein
A07p001680.1_BnaEXP	BBH_AT4G30640_AT4G30640.RNI-like superfamily protein
C09p031590.1_BnaEXP	BBH_AT5G58000_AT5G58000.Reticulon family protein
A05p005970.1_BnaEXP	BBH_AT2G39890_PROT1.proline transporter 1
A04p009540.1_BnaEXP	BBH_AT3G29100_VTI13.vesicle transport V-snare 13
A09p023270.1_BnaEXP	BBH_AT2G01450_MPK17.MAP kinase 17
A06p040060.1_BnaEXP	RBH_AT4G39400_BRI1.Leucine-rich receptor-like protein kinase family protein
C05p002960.2_BnaEXP	BBH_AT1G04910_AT1G04910.O-fucosyltransferase family protein
C08p028710.1_BnaEXP	BBH_AT3G62210_EDA32.Putative endonuclease or glycosyl hydrolase
C06p033820.1_BnaEXP	BBH_AT1G70710_GH9B1.glycosyl hydrolase 9B1
A01p022550.1_BnaEXP	BBH_AT4G15560_CLA1.Deoxyxylulose-5-phosphate synthase
C04p000730.1_BnaEXP	BBH_AT2G47160_BOR1.HCO3- transporter family
C09p041420.1_BnaEXP	BBH_AT5G14340_MYB40.myb domain protein 40
C04p049770.1_BnaEXP	BBH_AT2G43140_AT2G43140.basic helix-loop-helix (bHLH) DNA-binding superfamily protein
C03p063080.1_BnaEXP	BBH_AT4G34131_UGT73B3.UDP-glucosyl transferase 73B3
A06p010810.1_BnaEXP	BBH_AT1G15950_CCR1.cinnamoyl coa reductase 1
C09p039130.1_BnaEXP	BBH_AT5G16890_AT5G16890.Exostosin family protein
A03p010220.1_BnaEXP	BBH_AT5G59800_MBD7.methyl-CPG-binding domain 7
A09p029850.1_BnaEXP	BBH_AT1G27595_AT1G27595.symplekin
C03p011260.1_BnaEXP	BBH_AT5G20030_AT5G20030.Plant Tudor-like RNA-binding protein
C06p009580.1_BnaEXP	BBH_AT5G09810_ACT7.actin 7
A06p036110.1_BnaEXP	BBH_AT2G01720_AT2G01720.Ribophorin I
A06p003250.2_BnaEXP	BBH_AT1G42440_AT1G42440.pre-rRNA-processing TSR1-like protein
C01p029480.1_BnaEXP	BBH_AT3G20670_HTA13.histone H2A 13
C06p041250.1_BnaEXP	BBH_AT1G80820_CCR2.cinnamoyl coa reductase
C03p018520.1_BnaEXP	BBH_AT2G30870_GSTF10.glutathione S-transferase PHI 10
A02p001990.1_BnaEXP	BBH_AT5G07070_CIPK2.CBL-interacting protein kinase 2
A07p010970.1_BnaEXP	BBH_AT2G39490_AT2G39490.F-box family protein
A02p032720.1_BnaEXP	BBH_AT3G29780_RALFL27.ralf-like 27
R91_chrC04p000820.1_BnaEXP	BBH_AT3G56310_AT3G56310.Melibiase family protein
C03p035360.1_BnaEXP	BBH_AT3G04680_CLPS3.CLP-similar protein 3
C05p014350.2_BnaEXP	BBH_AT1G18080_ATARCA.Transducin/WD40 repeat-like superfamily protein
C08p028210.1_BnaEXP	BBH_AT3G52680_AT3G52680.F-box/RNI-like/FBD-like domains-containing protein
A08p024880.1_BnaEXP	BBH_AT1G15970_AT1G15970.DNA glycosylase superfamily protein
A02p003050.2_BnaEXP	BBH_AT5G10140_FLC.K-box region and MADS-box transcription factor family protein
C09p016550.1_BnaEXP	BBH_AT1G61740_AT1G61740.Sulfite exporter TauE/SafE family protein
C05p033480.1_BnaEXP	BBH_AT3G17750_AT3G17750.Protein kinase superfamily protein
A05p001590.1_BnaEXP	BBH_AT2G40460_AT2G40460.Major facilitator superfamily protein
A05p026940.1_BnaEXP	BBH_AT3G16200_AT3G16200.DNA-directed RNA polymerase subunit beta
A08p008850.1_BnaEXP	BBH_AT4G16545_AT4G16545.heat shock protein HSP20/alpha crystallin family protein
A02p036480.3_BnaEXP	BBH_AT5G26860_LON1.lon protease 1
A01p014420.1_BnaEXP	BBH_AT4G24680_MOS1.modifier of snc1
A01p029830.1_BnaEXP	BBH_AT3G17710_AT3G17710.F-box and associated interaction domains-containing protein
A07p005750.1_BnaEXP	BBH_AT3G23690_AT3G23690.basic helix-loop-helix (bHLH) DNA-binding superfamily protein
A05p010000.1_BnaEXP	BBH_AT3G32904_AT3G32904.Myb/SANT-like DNA-binding domain protein
R40268543_chrC03p001980.1_BnaEXP	RBH_AT5G63180_AT5G63180.Pectin lyase-like superfamily protein
C09p027610.1_BnaEXP	BBH_AT4G15430_AT4G15430.ERD (early-responsive to dehydration stress) family protein
C02p037100.1_BnaEXP	BBH_AT5G26170_WRKY50.WRKY DNA-binding protein 50
A01p030230.1_BnaEXP	BBH_AT3G17410_AT3G17410.Protein kinase superfamily protein
C04p037960.1_BnaEXP	BBH_AT2G25520_AT2G25520.Drug/metabolite transporter superfamily protein
A08p024130.1_BnaEXP	BBH_AT1G17980_PAPS1.poly(A) polymerase 1
A06p036330.1_BnaEXP	BBH_AT4G15040_AT4G15040.Subtilisin-like serine endopeptidase family protein
A07p002660.1_BnaEXP	BBH_AT2G17700_STY8.ACT-like protein tyrosine kinase family protein
C09p051370.1_BnaEXP	BBH_AT5G10270_CDKC.1
A07p037210.2_BnaEXP	BBH_AT1G80660_HA9.H[ ]-ATPase 9
C06p039370.1_BnaEXP	BBH_AT1G77380_AAP3.amino acid permease 3
C01p024130.1_BnaEXP	BBH_AT5G45570_AT5G45570.Ulp1 protease family protein
C05p024590.2_BnaEXP	BBH_AT5G45570_AT5G45570.Ulp1 protease family protein
A04p008510.1_BnaEXP	BBH_AT5G37200_AT5G37200.RING/U-box superfamily protein
A07p009460.1_BnaEXP	BBH_AT1G26360_MES13.methyl esterase 13
A10p026330.1_BnaEXP	RBH_AT5G05960_AT5G05960.Bifunctional inhibitor/lipid-transfer protein/seed storage 2S albumin superfamily protein
A09p011580.1_BnaEXP	RBH_AT1G63470_AT1G63470.AT hook motif DNA-binding family protein
A01p023500.1_BnaEXP	BBH_AT4G19560_CYCT1.2
C09p026980.2_BnaEXP	BBH_AT5G20720_CPN20.chaperonin 20
C09p049490.1_BnaEXP	BBH_AT5G12240_AT5G12240.octanoyltransferase
C09p038160.1_BnaEXP	BBH_AT5G18020_SAUR20.SAUR-like auxin-responsive protein family
C09p053650.1_BnaEXP	BBH_AT5G06820_SRF2.STRUBBELIG-receptor family 2
A10p000190.1_BnaEXP	BBH_AT1G01800_AT1G01800.NAD(P)-binding Rossmann-fold superfamily protein
C01p021580.1_BnaEXP	BBH_AT3G51070_AT3G51070.S-adenosyl-L-methionine-dependent methyltransferases superfamily protein
C04p011930.1_BnaEXP	BBH_AT2G32260_CCT1.phosphorylcholine cytidylyltransferase
A01p024440.1_BnaEXP	BBH_AT1G61560_MLO6.Seven transmembrane MLO family protein
C03p065430.1_BnaEXP	BBH_AT4G30074_LCR19.low-molecular-weight cysteine-rich 19
A01p019920.1_BnaEXP	BBH_AT1G09940_HEMA2.Glutamyl-tRNA reductase family protein
A03p018580.1_BnaEXP	BBH_AT2G38500_AT2G38500.2-oxoglutarate (2OG) and Fe(II)-dependent oxygenase superfamily protein
C05p042770.1_BnaEXP	BBH_AT3G07880_SCN1.Immunoglobulin E-set superfamily protein
C07p028090.1_BnaEXP	BBH_AT4G17800_AT4G17800.Putative AT-hook DNA-binding family protein
R94p002480.1_BnaEXP	BBH_AT5G47710_AT5G47710.Calcium-dependent lipid-binding (CaLB domain) family protein
A07p006390.2_BnaEXP	BBH_AT4G20330_AT4G20330.Transcription initiation factor TFIIE, beta subunit
C07p015940.1_BnaEXP	BBH_AT3G25610_AT3G25610.ATPase E1-E2 type family protein / haloacid dehalogenase-like hydrolase family protein
C05p030120.1_BnaEXP	BBH_AT3G20260_AT3G20260.DUF1666 family protein (DUF1666)
C03p040290.1_BnaEXP	BBH_AT1G53840_PME1.pectin methylesterase 1
C08p001950.1_BnaEXP	BBH_AT1G06350_ADS4.Fatty acid desaturase family protein
C03p015020.1_BnaEXP	BBH_AT5G58730_Mik.pfkB-like carbohydrate kinase family protein
A07p011150.1_BnaEXP	BBH_AT1G21890_UMAMIT19.nodulin MtN21 /EamA-like transporter family protein
C07p015600.1_BnaEXP	BBH_AT2G03680_SPR1.spiral1
A07p025460.1_BnaEXP	BBH_AT1G68620_AT1G68620.alpha/beta-Hydrolases superfamily protein
C09p011160.1_BnaEXP	BBH_AT5G16950_AT5G16950.krueppel-like factor
A02p036720.1_BnaEXP	BBH_AT5G26667_PYR6.P-loop containing nucleoside triphosphate hydrolases superfamily protein
A03p030460.1_BnaEXP	BBH_AT3G06830_AT3G06830.Plant invertase/pectin methylesterase inhibitor superfamily
C08p025720.1_BnaEXP	RBH_AT3G49710_AT3G49710.Pentatricopeptide repeat (PPR) superfamily protein
A03p030890.1_BnaEXP	BBH_AT3G07650_COL9.CONSTANS-like 9
C04p027920.1_BnaEXP	BBH_AT5G19270_AT5G19270.reverse transcriptase-like protein
A09p023680.1_BnaEXP	BBH_AT2G02730_AT2G02730.GRIP/coiled-coil protein, putative (DUF1664)
C09p051820.3_BnaEXP	BBH_AT5G09810_ACT7.actin 7
C02p046920.1_BnaEXP	BBH_AT1G48850_EMB1144.chorismate synthase, putative / 5-enolpyruvylshikimate-3-phosphate phospholyase
C03p022160.1_BnaEXP	BBH_AT2G38120_AUX1.Transmembrane amino acid transporter family protein
C09p021490.1_BnaEXP	BBH_AT1G10095_AT1G10095.Protein prenylyltransferase superfamily protein
C07p037470.1_BnaEXP	BBH_AT4G34990_MYB32.myb domain protein 32
C08p003110.1_BnaEXP	BBH_AT1G29080_AT1G29080.Papain family cysteine protease
C07p016890.1_BnaEXP	BBH_AT3G27331_AT3G27331.Plant self-incompatibility protein S1 family
C08p029270.1_BnaEXP	BBH_AT2G15780_AT2G15780.Cupredoxin superfamily protein
A06p037390.1_BnaEXP	BBH_AT5G46900_AT5G46900.Bifunctional inhibitor/lipid-transfer protein/seed storage 2S albumin superfamily protein
A09p010870.1_BnaEXP	BBH_AT2G20370_MUR3.Exostosin family protein
C09p027410.2_BnaEXP	BBH_AT4G11670_AT4G11670.DNA topoisomerase 4 subunit B (DUF810)
C09p050720.1_BnaEXP	BBH_AT5G10770_AT5G10770.Eukaryotic aspartyl protease family protein
A02p036670.2_BnaEXP	BBH_AT1G56070_LOS1.Ribosomal protein S5/Elongation factor G/III/V family protein
C01p025160.1_BnaEXP	BBH_AT4G13965_AT4G13965.F-box/FBD/LRR protein
C09p004010.1_BnaEXP	BBH_AT5G48170_SLY2.F-box family protein
A09p049700.1_BnaEXP	RBH_AT1G14453_AT1G14453.hypothetical protein
C09p053360.2_BnaEXP	BBH_AT5G07440_GDH2.glutamate dehydrogenase 2
A02p013800.1_BnaEXP	BBH_AT5G53520_OPT8.oligopeptide transporter 8
C05p004260.1_BnaEXP	BBH_AT1G06310_ACX6.acyl-CoA oxidase 6
C05p031220.1_BnaEXP	BBH_AT3G19450_ATCAD4.GroES-like zinc-binding alcohol dehydrogenase family protein
R89p000130.1_BnaEXP	RBH_AT5G42870_PAH2.phosphatidic acid phosphohydrolase 2
A04p027900.1_BnaEXP	BBH_AT2G47630_AT2G47630.alpha/beta-Hydrolases superfamily protein
C07p013680.1_BnaEXP	BBH_AT5G47650_NUDT2.nudix hydrolase homolog 2
A01p019750.1_BnaEXP	BBH_AT2G01690_AT2G01690.ARM repeat superfamily protein
C08p028850.2_BnaEXP	BBH_AT2G37210_LOG3.lysine decarboxylase family protein
A07p022670.2_BnaEXP	BBH_AT1G75760_AT1G75760.ER lumen protein retaining receptor family protein
A09p047510.1_BnaEXP	BBH_AT5G01750_AT5G01750.LURP-one-like protein (DUF567)
C02p020080.1_BnaEXP	BBH_AT1G68820_AT1G68820.Transmembrane Fragile-X-F-associated protein
R158_chrAC04p000380.1_BnaEXP	BBH_AT3G55970_JRG21.jasmonate-regulated gene 21
C05p036660.2_BnaEXP	BBH_AT3G14310_PME3.pectin methylesterase 3
C05p037510.1_BnaEXP	BBH_AT1G48320_DHNAT1.Thioesterase superfamily protein
C04p007890.1_BnaEXP	BBH_AT5G45570_AT5G45570.Ulp1 protease family protein
A04p024250.1_BnaEXP	BBH_AT2G38940_PHT1.4
C09p025870.1_BnaEXP	BBH_AT4G04950_GRXS17.thioredoxin family protein
C09p021930.1_BnaEXP	BBH_AT2G01050_AT2G01050.zinc ion binding / nucleic acid binding protein
A01p026700.1_BnaEXP	BBH_AT1G03670_AT1G03670.ankyrin repeat family protein
A02p005170.1_BnaEXP	BBH_AT5G18150_AT5G18150.Methyltransferase-related protein
C03p058410.1_BnaEXP	BBH_AT4G36470_AT4G36470.S-adenosyl-L-methionine-dependent methyltransferases superfamily protein
A03p035820.1_BnaEXP	BBH_AT3G19120_AT3G19120.PIF / Ping-Pong family of plant transposase
C08p024370.1_BnaEXP	BBH_AT1G78010_AT1G78010.tRNA modification GTPase
A08p025750.1_BnaEXP	BBH_AT5G43690_AT5G43690.P-loop containing nucleoside triphosphate hydrolases superfamily protein
C01p034210.1_BnaEXP	BBH_AT3G12300_BUG22.cilia/flagella-associated protein
C06p039110.1_BnaEXP	BBH_AT1G77000_SKP2B.RNI-like superfamily protein
A06p010390.1_BnaEXP	BBH_AT1G15420_AT1G15420.WD repeat protein
A06p015040.1_BnaEXP	BBH_AT1G21130_IGMT4.O-methyltransferase family protein
A01p027490.1_BnaEXP	BBH_AT3G21690_AT3G21690.MATE efflux family protein
C02p010780.1_BnaEXP	BBH_AT5G60730_AT5G60730.Anion-transporting ATPase
A02p010300.1_BnaEXP	BBH_AT5G59670_AT5G59670.Leucine-rich repeat protein kinase family protein
C08p002140.1_BnaEXP	BBH_AT1G06950_TIC110.translocon at the inner envelope membrane of chloroplasts 110
A10p017430.1_BnaEXP	BBH_AT5G18590_AT5G18590.Galactose oxidase/kelch repeat superfamily protein
A09p027370.1_BnaEXP	BBH_AT5G34887_AT5G34887.inhibitor/lipid-transfer protein/seed storage 2S albumin superfamily protein (DUF784)
C08p023660.1_BnaEXP	BBH_AT1G48400_AT1G48400.F-box/RNI-like/FBD-like domains-containing protein
A07p016940.1_BnaEXP	BBH_AT3G54010_PAS1.FKBP-type peptidyl-prolyl cis-trans isomerase family protein
C02p012090.1_BnaEXP	BBH_AT5G58830_AT5G58830.Subtilisin-like serine endopeptidase family protein
R40268543_chrC03p001340.1_BnaEXP	BBH_AT5G62430_CDF1.cycling DOF factor 1
A01p019570.1_BnaEXP	BBH_AT3G47960_GTR1.Major facilitator superfamily protein
R21886p000100.2_BnaEXP	BBH_AT3G02350_GAUT9.galacturonosyltransferase 9
C07p016580.1_BnaEXP	BBH_AT3G26360_AT3G26360.Ribosomal protein S21 family protein
C01p026590.1_BnaEXP	BBH_AT4G08430_AT4G08430.Ulp1 protease family protein
A10p008840.1_BnaEXP	BBH_AT5G53550_YSL3.YELLOW STRIPE like 3
A09p020930.1_BnaEXP	BBH_AT1G67235_AT1G67235.transmembrane protein
A02p034740.1_BnaEXP	BBH_AT5G47820_FRA1.P-loop containing nucleoside triphosphate hydrolases superfamily protein
A06p025970.3_BnaEXP	BBH_AT5G67630_AT5G67630.P-loop containing nucleoside triphosphate hydrolases superfamily protein
C02p005240.2_BnaEXP	BBH_AT5G13650_SVR3.elongation factor family protein
A03p038860.1_BnaEXP	BBH_AT2G05070_LHCB2.2.photosystem II light harvesting complex protein 2.2
A03p050890.1_BnaEXP	BBH_AT4G30160_VLN4.villin 4
A08p011130.2_BnaEXP	BBH_AT4G12560_CPR1.F-box and associated interaction domains-containing protein
C01p034080.1_BnaEXP	RBH_AT2G21655_AT2G21655.ECA1 gametogenesis family protein (DUF784)
A08p012610.1_BnaEXP	BBH_AT4G33430_BAK1.BRI1-associated receptor kinase
A02p023970.1_BnaEXP	BBH_AT5G41480_GLA1.Folylpolyglutamate synthetase family protein
C02p018890.1_BnaEXP	BBH_AT5G17167_AT5G17167.nucleic acid-binding, OB-fold-like protein
A09p040120.1_BnaEXP	BBH_AT2G42740_RPL16A.ribosomal protein large subunit 16A
C08p050640.1_BnaEXP	BBH_AT2G42465_AT2G42465.MATH domain/coiled-coil protein
A08p003300.2_BnaEXP	BBH_AT1G48790_AMSH1.associated molecule with the SH3 domain of STAM 1
R277_chrC05p000670.1_BnaEXP	BBH_AT1G14800_AT1G14800.Nucleic acid-binding, OB-fold-like protein
A10p015130.1_BnaEXP	BBH_AT5G22580_AT5G22580.Stress responsive A/B Barrel Domain-containing protein
C05p036540.1_BnaEXP	BBH_AT3G14430_AT3G14430.GRIP/coiled-coil protein
A04p023000.1_BnaEXP	BBH_AT2G37030_AT2G37030.SAUR-like auxin-responsive protein family
A10p001580.1_BnaEXP	BBH_AT1G03080_NET1D.kinase interacting (KIP1-like) family protein
C09p047950.1_BnaEXP	BBH_AT5G51050_APC2.Mitochondrial substrate carrier family protein
C02p017040.1_BnaEXP	BBH_AT4G04690_AT4G04690.F-box and associated interaction domains-containing protein
C05p020780.1_BnaEXP	BBH_AT1G26665_AT1G26665.Mediator complex, subunit Med10
C04p026160.1_BnaEXP	BBH_AT5G65850_AT5G65850.F-box and associated interaction domains-containing protein
A02p004120.1_BnaEXP	BBH_AT5G12840_NF-YA1.nuclear factor Y, subunit A1
C03p018940.2_BnaEXP	BBH_AT2G31510_ARI7.IBR domain-containing protein
C02p047530.1_BnaEXP	BBH_AT4G02600_MLO1.Seven transmembrane MLO family protein
A02p010850.1_BnaEXP	BBH_AT3G01400_AT3G01400.ARM repeat superfamily protein
A08p024380.1_BnaEXP	BBH_AT1G17420_LOX3.lipoxygenase 3
A07p007790.1_BnaEXP	BBH_AT1G29200_AT1G29200.O-fucosyltransferase family protein
C07p014780.3_BnaEXP	BBH_AT1G31150_AT1G31150.K-box region protein (DUF1985)
C07p033210.1_BnaEXP	BBH_AT4G27657_AT4G27657.hypothetical protein
C07p038070.1_BnaEXP	BBH_AT4G36160_NAC076.NAC domain containing protein 76
C03p004340.1_BnaEXP	RBH_AT5G43690_AT5G43690.P-loop containing nucleoside triphosphate hydrolases superfamily protein
R21424_chrA01p000100.1_BnaEXP	BBH_AT3G02630_AT3G02630.Plant stearoyl-acyl-carrier-protein desaturase family protein
A02p011750.1_BnaEXP	BBH_AT5G60250_AT5G60250.zinc finger (C3HC4-type RING finger) family protein
A07p013230.1_BnaEXP	BBH_AT5G46630_AT5G46630.Clathrin adaptor complexes medium subunit family protein
A10p016240.1_BnaEXP	BBH_AT5G59240_AT5G59240.Ribosomal protein S8e family protein
C04p003930.1_BnaEXP	BBH_AT2G43360_BIO2.Radical SAM superfamily protein
C04p038730.1_BnaEXP	RBH_AT2G27100_SE.C2H2 zinc-finger protein SERRATE (SE)
A06p009690.1_BnaEXP	BBH_AT1G14540_PER4.Peroxidase superfamily protein
A07p019570.1_BnaEXP	BBH_AT3G60900_FLA10.FASCICLIN-like arabinogalactan-protein 10
A03p038040.1_BnaEXP	BBH_AT5G11400_AT5G11400.Protein kinase superfamily protein
C02p031320.1_BnaEXP	BBH_AT1G35180_AT1G35180.TRAM, LAG1 and CLN8 (TLC) lipid-sensing domain containing protein
C04p018160.1_BnaEXP	BBH_AT2G28630_KCS12.3-ketoacyl-CoA synthase 12
C03p059240.1_BnaEXP	BBH_AT3G30820_AT3G30820.retrotransposon ORF-1 protein
A09p049770.1_BnaEXP	BBH_AT1G14360_UTR3.UDP-galactose transporter 3
C08p039290.1_BnaEXP	BBH_AT2G23970_AT2G23970.Class I glutamine amidotransferase-like superfamily protein
C07p038750.1_BnaEXP	BBH_AT4G37520_AT4G37520.Peroxidase superfamily protein
A07p034480.2_BnaEXP	BBH_AT1G76400_AT1G76400.Ribophorin I
C09p022120.1_BnaEXP	BBH_AT1G20020_FNR2.ferredoxin-NADP[ ]-oxidoreductase 2
A09p039810.2_BnaEXP	BBH_AT3G58060_AT3G58060.Cation efflux family protein
C05p030950.1_BnaEXP	BBH_AT3G19620_AT3G19620.Glycosyl hydrolase family protein
C09p034410.1_BnaEXP	BBH_AT4G04490_CRK36.cysteine-rich RLK (RECEPTOR-like protein kinase) 36
A06p019890.3_BnaEXP	BBH_AT3G46520_ACT12.actin-12
C03p016460.3_BnaEXP	BBH_AT5G53510_OPT9.oligopeptide transporter 9
A06p021290.1_BnaEXP	BBH_AT3G43810_CAM7.calmodulin 7
C04p029460.1_BnaEXP	BBH_AT1G06740_MUG3.MuDR family transposase
A03p021420.1_BnaEXP	BBH_AT2G44080_ARL.ARGOS-like protein
C03p025390.1_BnaEXP	BBH_AT2G43600_AT2G43600.Chitinase family protein
A06p004360.2_BnaEXP	BBH_AT1G65486_AT1G65486.transmembrane protein
A06p032780.1_BnaEXP	BBH_AT3G28450_AT3G28450.Leucine-rich repeat protein kinase family protein
A06p039630.2_BnaEXP	BBH_AT5G43100_AT5G43100.Eukaryotic aspartyl protease family protein
A06p001430.1_BnaEXP	BBH_AT5G10020_AT5G10020.Leucine-rich receptor-like protein kinase family protein
C08p018050.1_BnaEXP	BBH_AT1G12420_ACR8.ACT domain repeat 8
A07p014840.1_BnaEXP	RBH_AT2G28910_CXIP4.CAX interacting protein 4
C02p011430.2_BnaEXP	BBH_AT5G59740_AT5G59740.UDP-N-acetylglucosamine (UAA) transporter family
C06p026910.2_BnaEXP	BBH_AT1G70790_AT1G70790.Calcium-dependent lipid-binding (CaLB domain) family protein
C07p028080.2_BnaEXP	BBH_AT4G17790_AT4G17790.SNARE associated Golgi protein family
A03p017640.1_BnaEXP	BBH_AT2G36950_AT2G36950.Heavy metal transport/detoxification superfamily protein
C08p029180.1_BnaEXP	BBH_AT3G53960_AT3G53960.Major facilitator superfamily protein
A03p031640.1_BnaEXP	BBH_AT3G08930_AT3G08930.LMBR1-like membrane protein
C03p002300.1_BnaEXP	BBH_AT2G18730_DGK3.diacylglycerol kinase 3
A09p019750.1_BnaEXP	BBH_AT5G22550_AT5G22550.transmembrane protein, putative (DUF247)
C04p027940.1_BnaEXP	BBH_AT4G14368_AT4G14368.Regulator of chromosome condensation (RCC1) family protein
A07p034710.1_BnaEXP	BBH_AT3G55252_AT3G55252.Plant self-incompatibility protein S1 family
C05p011430.3_BnaEXP	BBH_AT3G21370_BGLU19.beta glucosidase 19
C01p032270.1_BnaEXP	BBH_AT3G42170_DAYSLEEPER.BED zinc finger and hAT dimerization domain-containing protein DAYSLEEPER
C06p024990.1_BnaEXP	BBH_AT1G74370_AT1G74370.RING/U-box superfamily protein
A08p028580.1_BnaEXP	BBH_AT1G08210_AT1G08210.Eukaryotic aspartyl protease family protein
C06p012900.1_BnaEXP	BBH_AT4G14080_MEE48.O-Glycosyl hydrolases family 17 protein
A09p013650.1_BnaEXP	BBH_AT3G44100_AT3G44100.MD-2-related lipid recognition domain-containing protein
A09p020240.1_BnaEXP	BBH_AT3G30730_AT3G30730.hypothetical protein
C03p058470.1_BnaEXP	BBH_AT4G36140_AT4G36140.disease resistance protein (TIR-NBS-LRR class)
C02p031620.1_BnaEXP	BBH_AT3G27900_AT3G27900.hypothetical protein (DUF1184)
A06p031840.1_BnaEXP	BBH_AT3G30841_AT3G30841.Cofactor-independent phosphoglycerate mutase
A03p028380.1_BnaEXP	BBH_AT3G01230_AT3G01230.splicing regulatory glutamine/lysine-rich-like protein
C07p024730.1_BnaEXP	BBH_AT1G11290_CRR22.Pentatricopeptide repeat (PPR) superfamily protein
C05p047670.2_BnaEXP	BBH_AT3G01420_DOX1.Peroxidase superfamily protein
C03p051080.3_BnaEXP	BBH_AT5G67630_AT5G67630.P-loop containing nucleoside triphosphate hydrolases superfamily protein
C03p053500.1_BnaEXP	BBH_AT5G63810_BGAL10.beta-galactosidase 10
C09p023170.1_BnaEXP	BBH_AT5G46795_MSP2.microspore-specific promoter 2
A02p037310.1_BnaEXP	RBH_AT5G24970_AT5G24970.Protein kinase superfamily protein
C05p036300.1_BnaEXP	BBH_AT3G14690_CYP72A15.cytochrome P450, family 72, subfamily A, polypeptide 15
C09p004930.1_BnaEXP	BBH_AT5G27450_MK.mevalonate kinase
C05p005100.1_BnaEXP	BBH_AT1G24320_AT1G24320.Six-hairpin glycosidases superfamily protein
A05p034620.1_BnaEXP	BBH_AT3G03800_SYP131.syntaxin of plants 131
C06p027820.1_BnaEXP	BBH_AT2G21640_AT2G21640.marker for oxidative stress response protein
C02p032270.1_BnaEXP	BBH_AT2G02360_PP2-B10.phloem protein 2-B10
A07p029450.1_BnaEXP	BBH_AT1G70710_GH9B1.glycosyl hydrolase 9B1
A10p012050.1_BnaEXP	BBH_AT5G57500_AT5G57500.Galactosyltransferase family protein
C05p030420.2_BnaEXP	BBH_AT3G20060_UBC19.ubiquitin-conjugating enzyme19
A06p030520.2_BnaEXP	BBH_AT5G30510_RPS1.ribosomal protein S1
A06p000240.1_BnaEXP	BBH_AT1G55350_DEK1.calpain-type cysteine protease family
A06p011870.1_BnaEXP	RBH_AT1G17290_AlaAT1.alanine aminotransferas
A05p031560.1_BnaEXP	BBH_AT3G09910_RABC2b.RAB GTPase homolog C2B
R94p001610.3_BnaEXP	BBH_AT3G46520_ACT12.actin-12
C01p014330.1_BnaEXP	BBH_AT3G57587_AT3G57587.Ta11-like non-LTR retrotransposon
C04p010200.1_BnaEXP	BBH_AT2G38120_AUX1.Transmembrane amino acid transporter family protein
C04p034410.2_BnaEXP	BBH_AT2G21060_GRP2B.glycine-rich protein 2B
R21721_chrAC01p000220.1_BnaEXP	BBH_AT3G05840_ATSK12.Protein kinase superfamily protein
C08p038930.1_BnaEXP	BBH_AT2G24430_NAC038.NAC domain containing protein 38
A09p043550.1_BnaEXP	BBH_AT2G26260_3BETAHSD/D2.3beta-hydroxysteroid-dehydrogenase/decarboxylase isoform 2
R40268543_chrC03p001050.1_BnaEXP	BBH_AT5G62150_AT5G62150.peptidoglycan-binding LysM domain-containing protein
C08p021220.1_BnaEXP	BBH_AT4G30064_LCR61.low-molecular-weight cysteine-rich 61
C02p025760.1_BnaEXP	BBH_AT1G72210_AT1G72210.basic helix-loop-helix (bHLH) DNA-binding superfamily protein
A09p002330.1_BnaEXP	BBH_AT3G26990_AT3G26990.ENTH/VHS family protein
C09p018010.1_BnaEXP	BBH_AT1G73260_KTI1.kunitz trypsin inhibitor 1
R21914p000090.1_BnaEXP	BBH_AT3G54500_AT3G54500.agglutinin-like protein
A03p023650.1_BnaEXP	BBH_AT5G19100_AT5G19100.Eukaryotic aspartyl protease family protein
C06p013950.1_BnaEXP	BBH_AT5G39400_PTEN1.Calcium/lipid-binding (CaLB) phosphatase
C08p040130.1_BnaEXP	BBH_AT5G66630_DAR5.DA1-related protein 5
R877450_chrC07p001650.1_BnaEXP	BBH_AT2G19240_AT2G19240.Ypt/Rab-GAP domain of gyp1p superfamily protein
A06p035520.1_BnaEXP	BBH_AT2G02720_AT2G02720.Pectate lyase family protein
C05p024350.1_BnaEXP	BBH_AT1G30160_AT1G30160.hypothetical protein (DUF295)
A04p022680.1_BnaEXP	BBH_AT2G36390_SBE2.1.starch branching enzyme 2.1
A09p021470.1_BnaEXP	BBH_AT1G33990_MES14.methyl esterase 14
A09p036710.2_BnaEXP	BBH_AT3G54110_PUMP1.plant uncoupling mitochondrial protein 1
A04p007580.1_BnaEXP	BBH_AT1G19260_AT1G19260.TTF-type zinc finger protein with HAT dimerization domain-containing protein
A10p012270.1_BnaEXP	BBH_AT5G57785_AT5G57785.hypothetical protein
A07p000890.1_BnaEXP	BBH_AT2G01820_AT2G01820.Leucine-rich repeat protein kinase family protein
A01p002380.1_BnaEXP	BBH_AT4G36080_AT4G36080.phosphotransferases/inositol or phosphatidylinositol kinase
C06p028240.1_BnaEXP	BBH_AT1G68010_HPR.hydroxypyruvate reductase
C02p046260.1_BnaEXP	BBH_AT3G20650_AT3G20650.mRNA capping enzyme family protein
C04p017690.1_BnaEXP	BBH_AT2G29080_ftsh3.FTSH protease 3
C09p005960.1_BnaEXP	BBH_AT5G25080_AT5G25080.Sas10/Utp3/C1D family
C05p002530.1_BnaEXP	RBH_AT1G04470_AT1G04470.hypothetical protein (DUF810)
A05p008880.2_BnaEXP	BBH_AT2G35940_BLH1.BEL1-like homeodomain 1
A10p012290.1_BnaEXP	BBH_AT5G57800_CER3.Fatty acid hydroxylase superfamily
C09p011520.3_BnaEXP	BBH_AT2G18020_EMB2296.Ribosomal protein L2 family
C08p038100.1_BnaEXP	BBH_AT2G26140_ftsh4.FTSH protease 4
A04p019010.1_BnaEXP	BBH_AT1G67235_AT1G67235.transmembrane protein
A01p010390.2_BnaEXP	BBH_AT4G19690_IRT1.iron-regulated transporter 1
A02p029690.1_BnaEXP	BBH_AT5G47120_BI1.BAX inhibitor 1
C04p026750.2_BnaEXP	BBH_AT4G13800_AT4G13800.magnesium transporter NIPA (DUF803)
C09p054510.1_BnaEXP	BBH_AT5G52940_AT5G52940.hypothetical protein (DUF295)
A02p010690.1_BnaEXP	BBH_AT5G58920_AT5G58920.homeobox prospero protein
C08p047690.2_BnaEXP	BBH_AT1G09320_AT1G09320.agenet domain-containing protein
A05p030530.1_BnaEXP	RBH_AT5G05970_NEDD1.Transducin/WD40 repeat-like superfamily protein
A10p001490.1_BnaEXP	BBH_AT4G02570_CUL1.cullin 1
C02p002310.1_BnaEXP	BBH_AT5G06990_AT5G06990.MIZU-KUSSEI-like protein (Protein of unknown function, DUF617)
C04p010110.1_BnaEXP	RBH_AT2G38010_AT2G38010.Neutral/alkaline non-lysosomal ceramidase
C08p038370.1_BnaEXP	BBH_AT4G32400_SHS1.Mitochondrial substrate carrier family protein
A04p006660.4_BnaEXP	BBH_AT4G13940_HOG1.S-adenosyl-L-homocysteine hydrolase
A10p010670.1_BnaEXP	BBH_AT1G60280_NAC023.NAC domain containing protein 23
C06p028620.1_BnaEXP	BBH_AT4G38940_AT4G38940.Galactose oxidase/kelch repeat superfamily protein
A06p030440.1_BnaEXP	BBH_AT5G28770_BZO2H3.bZIP transcription factor family protein
C02p047650.1_BnaEXP	BBH_AT1G76490_HMG1.hydroxy methylglutaryl CoA reductase 1
A08p009160.1_BnaEXP	BBH_AT3G53680_AT3G53680.Acyl-CoA N-acyltransferase with RING/FYVE/PHD-type zinc finger domain-containing protein
C06p016110.1_BnaEXP	BBH_AT3G54560_HTA11.histone H2A 11
C04p025670.1_BnaEXP	BBH_AT3G53220_AT3G53220.Thioredoxin superfamily protein
C01p022230.1_BnaEXP	BBH_AT2G19710_AT2G19710.Regulator of Vps4 activity in the MVB pathway protein
A08p020740.1_BnaEXP	BBH_AT1G22570_AT1G22570.Major facilitator superfamily protein
C02p028820.1_BnaEXP	BBH_AT5G19170_AT5G19170.NEP-interacting protein, putative (DUF239)
A02p033770.1_BnaEXP	BBH_AT5G59960_AT5G59960.K-stimulated pyrophosphate-energized sodium pump protein
A03p049680.1_BnaEXP	BBH_AT4G28240_AT4G28240.Wound-responsive family protein
C01p021160.1_BnaEXP	BBH_AT2G33750_PUP2.purine permease 2
A05p017850.1_BnaEXP	BBH_AT3G18610_NUC-L2.nucleolin like 2
A03p009280.1_BnaEXP	RBH_AT5G21130_AT5G21130.Late embryogenesis abundant (LEA) hydroxyproline-rich glycoprotein family
C07p038850.1_BnaEXP	BBH_AT4G37650_SHR.GRAS family transcription factor
A09p029270.1_BnaEXP	BBH_AT1G28240_AT1G28240.strawberry notch protein (DUF616)
R16_chrAC05p001040.1_BnaEXP	BBH_AT2G07505_AT2G07505.zinc ion binding protein
A10p015020.1_BnaEXP	BBH_AT5G22791_AT5G22791.F-box family protein
A10p014100.1_BnaEXP	BBH_AT5G59845_AT5G59845.Gibberellin-regulated family protein
A03p008580.1_BnaEXP	BBH_AT5G19600_SULTR3.5
C01p001990.2_BnaEXP	BBH_AT4G36860_AT4G36860.LIM domain-containing protein
R277_chrC05p000860.1_BnaEXP	BBH_AT1G32780_AT1G32780.GroES-like zinc-binding dehydrogenase family protein
A09p032140.2_BnaEXP	BBH_AT1G23480_CSLA03.cellulose synthase-like A3
C07p035900.1_BnaEXP	BBH_AT4G31770_DBR1.debranching enzyme 1
A01p032270.1_BnaEXP	BBH_AT1G10000_AT1G10000.Ribonuclease H-like superfamily protein
C02p041030.1_BnaEXP	BBH_AT5G63780_SHA1.RING/FYVE/PHD zinc finger superfamily protein
A07p002170.1_BnaEXP	BBH_AT3G57587_AT3G57587.Ta11-like non-LTR retrotransposon
C07p039780.1_BnaEXP	BBH_AT4G38630_RPN10.regulatory particle non-ATPase 10
A10p024350.1_BnaEXP	RBH_AT5G08420_AT5G08420.RNA-binding KH domain-containing protein
C09p049530.1_BnaEXP	BBH_AT5G12200_PYD2.pyrimidine 2
R21836p000170.1_BnaEXP	BBH_AT3G05725_AT3G05725.hypothetical protein (DUF3511)
R175_chrAC01p000840.1_BnaEXP	BBH_AT3G10350_AT3G10350.P-loop containing nucleoside triphosphate hydrolases superfamily protein
C03p057750.1_BnaEXP	BBH_AT4G37410_CYP81F4.cytochrome P450, family 81, subfamily F, polypeptide 4
C03p035030.1_BnaEXP	BBH_AT3G03780_MS2.methionine synthase 2
C02p010840.1_BnaEXP	BBH_AT3G12145_FLR1.Leucine-rich repeat (LRR) family protein
R40268543_chrC03p000510.1_BnaEXP	RBH_AT3G49370_AT3G49370.Calcium-dependent protein kinase (CDPK) family protein
A06p029560.1_BnaEXP	BBH_AT5G26770_AT5G26770.myosin heavy chain, cardiac protein
C09p047350.1_BnaEXP	BBH_AT4G19610_AT4G19610.nucleotide/nucleic acid binding protein
A08p023400.1_BnaEXP	BBH_AT1G19350_BES1.Brassinosteroid signaling positive regulator (BZR1) family protein
A09p007650.1_BnaEXP	BBH_AT5G65780_ATBCAT-5.branched-chain amino acid aminotransferase 5 / branched-chain amino acid transaminase 5 (BCAT5)
C05p014800.1_BnaEXP	BBH_AT1G18660_AT1G18660.zinc finger (C3HC4-type RING finger) family protein
C05p027060.1_BnaEXP	BBH_AT1G47600_BGLU34.beta glucosidase 34
C09p027530.1_BnaEXP	BBH_AT4G11560_AT4G11560.bromo-adjacent homology (BAH) domain-containing protein
C04p040160.1_BnaEXP	BBH_AT2G29110_GLR2.8.glutamate receptor 2.8
A06p003380.1_BnaEXP	BBH_AT1G57590_AT1G57590.Pectinacetylesterase family protein
A05p021240.1_BnaEXP	BBH_AT3G22080_AT3G22080.ubiquitin carboxyl-terminal hydrolase-like protein
A01p022820.1_BnaEXP	RBH_AT1G58215_AT1G58215.spindle pole body component 110
A10p023260.1_BnaEXP	BBH_AT5G10360_EMB3010.Ribosomal protein S6e
A09p014800.2_BnaEXP	BBH_AT5G44340_TUB4.tubulin beta chain 4
C02p012760.1_BnaEXP	BBH_AT5G57830_AT5G57830.zein-binding protein (Protein of unknown function, DUF593)
A10p011020.1_BnaEXP	BBH_AT3G13390_sks11.SKU5 similar 11
A02p017150.1_BnaEXP	BBH_AT3G45680_AT3G45680.Major facilitator superfamily protein
A08p027330.1_BnaEXP	BBH_AT1G10470_ARR4.response regulator 4
C05p047250.2_BnaEXP	BBH_AT3G02470_SAMDC.S-adenosylmethionine decarboxylase
C06p039640.1_BnaEXP	RBH_AT1G77870_MUB5.membrane-anchored ubiquitin-fold protein 5 precursor
A06p004170.1_BnaEXP	BBH_AT5G49420_AT5G49420.MADS-box transcription factor family protein
A05p013120.1_BnaEXP	BBH_AT2G30590_WRKY21.WRKY DNA-binding protein 21
C02p041930.1_BnaEXP	BBH_AT5G64810_WRKY51.WRKY DNA-binding protein 51
A10p000910.1_BnaEXP	BBH_AT1G02230_NAC004.NAC domain containing protein 4
A06p035840.1_BnaEXP	BBH_AT2G02040_PTR2.peptide transporter 2
A04p001220.3_BnaEXP	BBH_AT2G45540_AT2G45540.WD-40 repeat family protein / beige-like protein
C07p038670.1_BnaEXP	RBH_AT4G36900_RAP2.10.related to AP2 10
A10p014210.1_BnaEXP	BBH_AT5G60020_LAC17.laccase 17
A06p008330.1_BnaEXP	BBH_AT1G12640_LPLAT1.MBOAT (membrane bound O-acyl transferase) family protein
C08p018130.1_BnaEXP	BBH_AT1G12570_AT1G12570.Glucose-methanol-choline (GMC) oxidoreductase family protein
C07p016460.1_BnaEXP	BBH_AT3G26180_CYP71B20.cytochrome P450, family 71, subfamily B, polypeptide 20
C03p044660.1_BnaEXP	BBH_AT3G22420_WNK2.with no lysine (K) kinase 2
C07p033050.1_BnaEXP	BBH_AT4G27435_AT4G27435.fiber (DUF1218)
R277_chrC05p000620.1_BnaEXP	RBH_AT1G32560_AtLEA4-1.Late embryogenesis abundant protein, group 1 protein
C04p047100.1_BnaEXP	BBH_AT2G38910_CPK20.calcium-dependent protein kinase 20
A08p014590.1_BnaEXP	RBH_AT4G28510_PHB1.prohibitin 1
C09p008940.1_BnaEXP	BBH_AT5G67630_AT5G67630.P-loop containing nucleoside triphosphate hydrolases superfamily protein
A02p005340.1_BnaEXP	RBH_AT5G14950_GMII.golgi alpha-mannosidase II
A01p035020.1_BnaEXP	BBH_AT3G11280_AT3G11280.Duplicated homeodomain-like superfamily protein
C02p040200.1_BnaEXP	BBH_AT5G65300_AT5G65300.hypothetical protein
A09p007550.1_BnaEXP	BBH_AT5G65430_GRF8.general regulatory factor 8
C05p000990.1_BnaEXP	BBH_AT1G02340_HFR1.basic helix-loop-helix (bHLH) DNA-binding superfamily protein
C04p015140.1_BnaEXP	BBH_AT3G22040_AT3G22040.cysteine-rich repeat secretory-like protein (DUF26)
A03p017950.1_BnaEXP	BBH_AT2G37460_UMAMIT12.nodulin MtN21 /EamA-like transporter family protein
A09p035910.1_BnaEXP	BBH_AT4G39600_AT4G39600.Galactose oxidase/kelch repeat superfamily protein
A09p056170.1_BnaEXP	BBH_AT1G28060_AT1G28060.Pre-mRNA-splicing factor 3
A07p000400.1_BnaEXP	BBH_AT2G20340_AAS.Pyridoxal phosphate (PLP)-dependent transferases superfamily protein
A06p009060.1_BnaEXP	BBH_AT1G13750_AT1G13750.Purple acid phosphatases superfamily protein
C03p039350.1_BnaEXP	BBH_AT5G45570_AT5G45570.Ulp1 protease family protein
C04p007660.2_BnaEXP	BBH_AT2G26900_BASS2.Sodium Bile acid symporter family
C03p026820.1_BnaEXP	BBH_AT2G47050_AT2G47050.Plant invertase/pectin methylesterase inhibitor superfamily protein
C03p046850.1_BnaEXP	BBH_AT3G47570_AT3G47570.Leucine-rich repeat protein kinase family protein
A08p003880.1_BnaEXP	BBH_AT2G05420_AT2G05420.TRAF-like family protein
C09p003510.1_BnaEXP	BBH_AT3G28917_MIF2.mini zinc finger 2
C07p024370.1_BnaEXP	RBH_AT5G61190_AT5G61190.putative endonuclease or glycosyl hydrolase with C2H2-type zinc finger domain-containing protein
A04p011500.1_BnaEXP	BBH_AT2G16870_AT2G16870.Disease resistance protein (TIR-NBS-LRR class) family
A05p026010.1_BnaEXP	BBH_AT3G17640_AT3G17640.Leucine-rich repeat (LRR) family protein
C09p051200.1_BnaEXP	RBH_AT5G10430_AGP4.arabinogalactan protein 4
A09p009730.1_BnaEXP	BBH_AT2G17800_ARAC1.RAC-like 1
C08p036010.1_BnaEXP	BBH_AT3G61860_RS31.RNA-binding (RRM/RBD/RNP motifs) family protein
C07p039300.1_BnaEXP	BBH_AT4G39520_AT4G39520.GTP-binding protein-like protein
C01p034020.1_BnaEXP	BBH_AT3G12410_AT3G12410.Polynucleotidyl transferase, ribonuclease H-like superfamily protein
A03p053630.2_BnaEXP	BBH_AT4G34480_AT4G34480.O-Glycosyl hydrolases family 17 protein
A03p045020.1_BnaEXP	BBH_AT4G19450_AT4G19450.Major facilitator superfamily protein
C03p040420.1_BnaEXP	BBH_AT2G34480_AT2G34480.Ribosomal protein L18ae/LX family protein
C05p033770.1_BnaEXP	BBH_AT2G07240_AT2G07240.cysteine-type peptidase
A04p016130.2_BnaEXP	BBH_AT1G11280_AT1G11280.S-locus lectin protein kinase family protein
A09p018650.1_BnaEXP	BBH_AT3G30739_AT3G30739.hypothetical protein
C08p048820.4_BnaEXP	BBH_AT3G30739_AT3G30739.hypothetical protein
A03p004320.1_BnaEXP	BBH_AT5G11250_AT5G11250.Disease resistance protein (TIR-NBS-LRR class)
A06p003540.1_BnaEXP	BBH_AT3G42170_DAYSLEEPER.BED zinc finger and hAT dimerization domain-containing protein DAYSLEEPER
A04p027330.1_BnaEXP	BBH_AT2G44040_AT2G44040.Dihydrodipicolinate reductase, bacterial/plant
C07p032910.1_BnaEXP	RBH_AT4G27120_AT4G27120.DDRGK domain protein
A10p001940.1_BnaEXP	BBH_AT1G03710_AT1G03710.Cystatin/monellin superfamily protein
C05p041170.1_BnaEXP	BBH_AT4G04690_AT4G04690.F-box and associated interaction domains-containing protein
C03p050380.1_BnaEXP	BBH_AT2G17930_AT2G17930.Phosphatidylinositol 3- and 4-kinase family protein with FAT domain-containing protein
C03p018460.1_BnaEXP	BBH_AT2G30700_AT2G30700.GPI-anchored protein
C07p006540.1_BnaEXP	BBH_AT1G24000_AT1G24000.Polyketide cyclase/dehydrase and lipid transport superfamily protein
C09p016870.1_BnaEXP	BBH_AT1G61240_AT1G61240.lysine ketoglutarate reductase trans-splicing-like protein (DUF707)
A05p031660.1_BnaEXP	BBH_AT1G68960_AT1G68960.hypothetical protein (DUF295)
C01p037200.1_BnaEXP	BBH_AT3G17210_HS1.heat stable protein 1
A08p003230.1_BnaEXP	BBH_AT1G48900_AT1G48900.Signal recognition particle, SRP54 subunit protein
A02p004710.1_BnaEXP	BBH_AT5G13740_ZIF1.zinc induced facilitator 1
A01p034210.1_BnaEXP	BBH_AT3G13080_ABCC3.multidrug resistance-associated protein 3
C02p032080.1_BnaEXP	BBH_AT4G27680_AT4G27680.P-loop containing nucleoside triphosphate hydrolases superfamily protein
A01p028490.1_BnaEXP	BBH_AT3G20060_UBC19.ubiquitin-conjugating enzyme19
C04p012020.1_BnaEXP	BBH_AT5G15685_AT5G15685.mutator transposase MUDRA protein
A09p015630.1_BnaEXP	BBH_AT5G44640_BGLU13.beta glucosidase 13
C07p001880.2_BnaEXP	BBH_AT3G24260_AT3G24260.paired amphipathic helix Sin3-like protein
C02p033940.1_BnaEXP	BBH_AT3G26840_PES2.Esterase/lipase/thioesterase family protein
A09p041280.1_BnaEXP	BBH_AT3G60360_EDA14.embryo sac development arrest 14
A09p027480.1_BnaEXP	BBH_AT5G34887_AT5G34887.inhibitor/lipid-transfer protein/seed storage 2S albumin superfamily protein (DUF784)
A09p002380.1_BnaEXP	BBH_AT3G27020_YSL6.YELLOW STRIPE like 6
A10p016890.1_BnaEXP	BBH_AT5G19360_CPK34.calcium-dependent protein kinase 34
A07p001270.1_BnaEXP	BBH_AT2G19390_AT2G19390.serine/arginine repetitive matrix protein
R94p000700.1_BnaEXP	BBH_AT2G13770_AT2G13770.nuclease
C06p035190.1_BnaEXP	BBH_AT1G72290_AT1G72290.Kunitz family trypsin and protease inhibitor protein
C08p036790.1_BnaEXP	BBH_AT3G23955_AT3G23955.F-box family protein
C09p051140.1_BnaEXP	BBH_AT5G10450_GRF6.G-box regulating factor 6
A03p052580.1_BnaEXP	BBH_AT1G14800_AT1G14800.Nucleic acid-binding, OB-fold-like protein
A01p015580.1_BnaEXP	BBH_AT5G28823_AT5G28823.hypothetical protein
C09p000160.1_BnaEXP	BBH_AT4G00360_CYP86A2.cytochrome P450, family 86, subfamily A, polypeptide 2
C03p004570.2_BnaEXP	BBH_AT5G06390_FLA17.FASCICLIN-like arabinogalactan protein 17 precursor
A06p001360.1_BnaEXP	BBH_AT3G15518_AT3G15518.hypothetical protein
A05p027220.1_BnaEXP	BBH_AT3G15720_AT3G15720.Pectin lyase-like superfamily protein
A10p018720.1_BnaEXP	BBH_AT5G16830_SYP21.syntaxin of plants 21
A03p019800.1_BnaEXP	BBH_AT2G40260_AT2G40260.Homeodomain-like superfamily protein
A10p019000.1_BnaEXP	BBH_AT1G06740_MUG3.MuDR family transposase
A01p010630.1_BnaEXP	BBH_AT4G20140_GSO1.Leucine-rich repeat transmembrane protein kinase
R208_chrAC01p000180.2_BnaEXP	BBH_AT3G11830_AT3G11830.TCP-1/cpn60 chaperonin family protein
A10p014970.1_BnaEXP	BBH_AT3G45980_HTB9.Histone superfamily protein
A10p017370.1_BnaEXP	BBH_AT5G18660_PCB2.NAD(P)-binding Rossmann-fold superfamily protein
A03p055020.2_BnaEXP	BBH_AT4G37070_PLP1.Acyl transferase/acyl hydrolase/lysophospholipase superfamily protein
C02p018400.1_BnaEXP	BBH_AT4G12550_AIR1.Auxin-Induced in Root cultures 1
A08p020850.3_BnaEXP	BBH_AT1G26190_AT1G26190.Phosphoribulokinase / Uridine kinase family
C07p038190.1_BnaEXP	BBH_AT4G36430_AT4G36430.Peroxidase superfamily protein
A03p042670.1_BnaEXP	BBH_AT4G15396_CYP702A6.cytochrome P450, family 702, subfamily A, polypeptide 6
C03p041610.1_BnaEXP	BBH_AT3G42170_DAYSLEEPER.BED zinc finger and hAT dimerization domain-containing protein DAYSLEEPER
C09p053630.3_BnaEXP	BBH_AT5G06839_TGA10.bZIP transcription factor family protein
A03p005770.1_BnaEXP	BBH_AT5G14250_COP13.Proteasome component (PCI) domain protein
A04p026760.1_BnaEXP	BBH_AT1G15757_AT1G15757.Molecular chaperone Hsp40/DnaJ family protein
C01p003580.1_BnaEXP	BBH_AT4G34740_ASE2.GLN phosphoribosyl pyrophosphate amidotransferase 2
C03p044200.1_BnaEXP	BBH_AT2G22730_AT2G22730.Major facilitator superfamily protein
R94p001620.1_BnaEXP	BBH_AT3G46510_PUB13.plant U-box 13
C04p038230.2_BnaEXP	BBH_AT1G65630_DEG3.DegP protease 3
C02p032420.1_BnaEXP	BBH_AT2G02560_CAND1.cullin-associated and neddylation dissociated
A08p003690.1_BnaEXP	BBH_AT5G56350_AT5G56350.Pyruvate kinase family protein
A03p022170.2_BnaEXP	RBH_AT2G46020_BRM.transcription regulatory protein SNF2
C06p032890.3_BnaEXP	BBH_AT1G76490_HMG1.hydroxy methylglutaryl CoA reductase 1
A09p036660.1_BnaEXP	BBH_AT1G40087_AT1G40087.Plant transposase (Ptta/En/Spm family)
A05p010550.1_BnaEXP	BBH_AT2G33860_ETT.Transcriptional factor B3 family protein / auxin-responsive factor AUX/IAA-like protein
C09p032570.2_BnaEXP	BBH_AT5G59010_BSK5.kinase with tetratricopeptide repeat domain-containing protein
R94p001670.2_BnaEXP	BBH_AT3G46280_AT3G46280.kinase-like protein
A04p020880.1_BnaEXP	BBH_AT2G33400_AT2G33400.FK506-binding nuclear-like protein
C08p012600.2_BnaEXP	BBH_AT5G39960_AT5G39960.GTP-binding protein
C04p007370.1_BnaEXP	BBH_AT2G39340_SAC3A.SAC3/GANP/Nin1/mts3/eIF-3 p25 family
A09p021080.1_BnaEXP	BBH_AT2G21050_LAX2.like AUXIN RESISTANT 2
A03p051300.1_BnaEXP	BBH_AT4G30570_AT4G30570.Glucose-1-phosphate adenylyltransferase family protein
C04p051720.1_BnaEXP	BBH_AT2G46140_AT2G46140.Late embryogenesis abundant protein
A09p050920.1_BnaEXP	BBH_AT1G12820_AFB3.auxin signaling F-box 3
A04p027430.1_BnaEXP	BBH_AT2G44210_AT2G44210.carboxyl-terminal peptidase (DUF239)
C08p015910.1_BnaEXP	BBH_AT1G09430_ACLA-3.ATP-citrate lyase A-3
A04p000710.1_BnaEXP	BBH_AT3G61980_AT3G61980.serine protease inhibitor, Kazal-type family protein
A06p000730.1_BnaEXP	BBH_AT3G13040_AT3G13040.myb-like HTH transcriptional regulator family protein
C01p001990.1_BnaEXP	BBH_AT4G36860_AT4G36860.LIM domain-containing protein
C06p024400.1_BnaEXP	BBH_AT1G75220_ERDL6.Major facilitator superfamily protein
A10p018230.1_BnaEXP	BBH_AT5G17500_AT5G17500.Glycosyl hydrolase superfamily protein
A05p021940.1_BnaEXP	BBH_AT3G21160_MNS2.alpha-mannosidase 2
C08p034470.1_BnaEXP	BBH_AT3G59830_AT3G59830.Integrin-linked protein kinase family
A10p016720.1_BnaEXP	BBH_AT5G19520_MSL9.mechanosensitive channel of small conductance-like 9
C03p061200.2_BnaEXP	BBH_AT4G21750_ATML1.Homeobox-leucine zipper family protein / lipid-binding START domain-containing protein
C02p019270.1_BnaEXP	BBH_AT1G14800_AT1G14800.Nucleic acid-binding, OB-fold-like protein
C09p052680.1_BnaEXP	BBH_AT5G23140_NCLPP7.nuclear-encoded CLP protease P7
A03p036780.1_BnaEXP	BBH_AT3G21220_MKK5.MAP kinase kinase 5
A06p004270.1_BnaEXP	BBH_AT1G48270_GCR1.G-protein-coupled receptor 1
C03p041910.1_BnaEXP	BBH_AT3G17730_NAC057.NAC domain containing protein 57
A02p033620.1_BnaEXP	BBH_AT4G34370_ARI1.RING/U-box superfamily protein
C09p003850.1_BnaEXP	BBH_AT5G19270_AT5G19270.reverse transcriptase-like protein
C02p023510.1_BnaEXP	BBH_AT4G10120_ATSPS4F.Sucrose-phosphate synthase family protein
C04p008800.1_BnaEXP	BBH_AT2G36710_AT2G36710.Pectin lyase-like superfamily protein
C04p032530.2_BnaEXP	BBH_AT5G40740_AUG6.HAUS augmin-like complex subunit
A05p027960.2_BnaEXP	BBH_AT1G53290_AT1G53290.Galactosyltransferase family protein
A08p024100.1_BnaEXP	BBH_AT1G18070_AT1G18070.Translation elongation factor EF1A/initiation factor IF2gamma family protein
C02p021670.1_BnaEXP	BBH_AT1G52290_PERK15.Protein kinase superfamily protein
A01p026030.1_BnaEXP	BBH_AT3G23805_RALFL24.ralf-like 24
C08p027060.1_BnaEXP	BBH_AT3G51260_PAD1.20S proteasome alpha subunit PAD1
A06p018720.3_BnaEXP	BBH_AT1G31150_AT1G31150.K-box region protein (DUF1985)
A07p026860.1_BnaEXP	BBH_AT1G66620_AT1G66620.Protein with RING/U-box and TRAF-like domain
A02p007610.2_BnaEXP	BBH_AT5G19400_SMG7.Telomerase activating protein Est1
C02p004450.2_BnaEXP	BBH_AT5G11820_AT5G11820.Plant self-incompatibility protein S1 family
C01p021440.1_BnaEXP	BBH_AT3G51270_AT3G51270.protein serine/threonine kinase
A03p055700.5_BnaEXP	BBH_AT5G45570_AT5G45570.Ulp1 protease family protein
C07p013130.5_BnaEXP	BBH_AT1G31150_AT1G31150.K-box region protein (DUF1985)
A04p026600.1_BnaEXP	BBH_AT2G43020_PAO2.polyamine oxidase 2
A05p009470.1_BnaEXP	RBH_AT2G35100_ARAD1.Exostosin family protein
A10p020210.1_BnaEXP	BBH_AT5G14670_ARFA1B.ADP-ribosylation factor A1B
C09p006580.1_BnaEXP	BBH_AT5G23310_FSD3.Fe superoxide dismutase 3
A09p022710.1_BnaEXP	BBH_AT5G47020_AT5G47020.MraZ
R3_chrC09p001090.1_BnaEXP	BBH_AT4G31590_CSLC5.Cellulose-synthase-like C5
C03p002990.1_BnaEXP	BBH_AT5G02960_AT5G02960.Ribosomal protein S12/S23 family protein
C06p007800.1_BnaEXP	BBH_AT1G55480_ZKT.protein containing PDZ domain, a K-box domain, and a TPR region
C09p024870.3_BnaEXP	BBH_AT2G03590_UPS1.ureide permease 1
A09p021290.2_BnaEXP	BBH_AT1G33590_AT1G33590.Leucine-rich repeat (LRR) family protein
C03p026290.1_BnaEXP	BBH_AT1G10270_GRP23.glutamine-rich protein 23
C02p023840.1_BnaEXP	BBH_AT4G05120_FUR1.Major facilitator superfamily protein
A02p003950.2_BnaEXP	BBH_AT5G12000_AT5G12000.kinase with adenine nucleotide alpha hydrolases-like domain-containing protein
C05p041340.1_BnaEXP	BBH_AT3G10210_AT3G10210.SEC14 cytosolic factor family protein / phosphoglyceride transfer family protein
C08p000530.2_BnaEXP	BBH_AT1G03590_AT1G03590.Protein phosphatase 2C family protein
A09p002520.1_BnaEXP	BBH_AT4G12550_AIR1.Auxin-Induced in Root cultures 1
A06p003020.1_BnaEXP	BBH_AT3G19820_DWF1.cell elongation protein / DWARF1 / DIMINUTO (DIM)
C08p023210.1_BnaEXP	BBH_AT1G22300_GRF10.general regulatory factor 10
A02p001580.1_BnaEXP	RBH_AT5G05830_AT5G05830.RING/FYVE/PHD zinc finger superfamily protein
C03p041730.1_BnaEXP	BBH_AT3G17510_CIPK1.CBL-interacting protein kinase 1
C03p068570.1_BnaEXP	BBH_AT1G55560_sks14.SKU5 similar 14
A02p030870.1_BnaEXP	BBH_AT2G01720_AT2G01720.Ribophorin I
C08p024230.1_BnaEXP	RBH_AT1G26870_FEZ.NAC (No Apical Meristem) domain transcriptional regulator superfamily protein
C07p034350.1_BnaEXP	BBH_AT4G29610_AT4G29610.Cytidine/deoxycytidylate deaminase family protein
R187p000180.1_BnaEXP	BBH_AT3G42060_AT3G42060.myosin heavy chain-like protein
A07p031540.2_BnaEXP	BBH_AT1G72610_GER1.germin-like protein 1
A09p047090.3_BnaEXP	BBH_AT2G19580_TET2.tetraspanin2
C08p033370.2_BnaEXP	BBH_AT3G58040_SINAT2.seven in absentia of Arabidopsis 2
A05p034830.1_BnaEXP	BBH_AT5G17310_UGP2.UDP-glucose pyrophosphorylase 2
A03p033680.2_BnaEXP	BBH_AT1G54270_EIF4A-2.eif4a-2
C03p003210.2_BnaEXP	BBH_AT5G03520_RAB8C.RAB GTPase homolog 8C
C07p009780.1_BnaEXP	BBH_AT5G67210_IRX15-L.IRREGULAR XYLEM protein (DUF579)
C01p021200.1_BnaEXP	BBH_AT3G51820_G4.UbiA prenyltransferase family protein
A03p050910.1_BnaEXP	BBH_AT4G30120_HMA3.heavy metal atpase 3
A08p017950.3_BnaEXP	BBH_AT4G38970_FBA2.fructose-bisphosphate aldolase 2
C01p000380.1_BnaEXP	BBH_AT4G39200_AT4G39200.Ribosomal protein S25 family protein
C07p006840.1_BnaEXP	BBH_AT1G26945_KDR.basic helix-loop-helix (bHLH) DNA-binding superfamily protein
A10p003400.1_BnaEXP	BBH_AT1G14800_AT1G14800.Nucleic acid-binding, OB-fold-like protein
R877450_chrC07p001140.1_BnaEXP	BBH_AT2G19520_FVE.Transducin family protein / WD-40 repeat family protein
C08p034070.1_BnaEXP	BBH_AT4G04650_AT4G04650.RNA-directed DNA polymerase (reverse transcriptase)-related family protein
A03p027970.1_BnaEXP	BBH_AT4G00370_ANTR2.Major facilitator superfamily protein
C04p005310.1_BnaEXP	BBH_AT2G44880_AHG11.Pentatricopeptide repeat (PPR-like) superfamily protein
A08p023990.1_BnaEXP	BBH_AT1G18300_NUDT4.nudix hydrolase homolog 4
C02p021390.1_BnaEXP	BBH_AT5G17167_AT5G17167.nucleic acid-binding, OB-fold-like protein
A05p031150.1_BnaEXP	BBH_AT3G10540_AT3G10540.3-phosphoinositide-dependent protein kinase
C06p001970.1_BnaEXP	BBH_AT1G48175_emb2191.Cytidine/deoxycytidylate deaminase family protein
A05p015220.1_BnaEXP	BBH_AT4G37660_AT4G37660.Ribosomal protein L12/ ATP-dependent Clp protease adaptor protein ClpS family protein
A06p034230.2_BnaEXP	BBH_AT3G26360_AT3G26360.Ribosomal protein S21 family protein
A04p018570.1_BnaEXP	BBH_AT4G36800_RCE1.RUB1 conjugating enzyme 1
C03p008130.1_BnaEXP	BBH_AT5G14170_CHC1.SWIB/MDM2 domain superfamily protein
C05p015860.1_BnaEXP	BBH_AT1G75510_AT1G75510.Transcription initiation factor IIF, beta subunit
C04p051220.3_BnaEXP	BBH_AT2G45500_AT2G45500.AAA-type ATPase family protein
A04p005340.1_BnaEXP	BBH_AT3G52990_AT3G52990.Pyruvate kinase family protein
C09p028520.1_BnaEXP	BBH_AT4G08430_AT4G08430.Ulp1 protease family protein
A03p009070.1_BnaEXP	BBH_AT5G20720_CPN20.chaperonin 20
A03p054970.1_BnaEXP	BBH_AT1G67623_AT1G67623.F-box family protein
C09p011790.1_BnaEXP	BBH_AT2G18480_AT2G18480.Major facilitator superfamily protein
A01p032040.1_BnaEXP	BBH_AT3G18773_AT3G18773.RING/U-box superfamily protein
A07p033480.1_BnaEXP	BBH_AT1G75280_AT1G75280.NmrA-like negative transcriptional regulator family protein
A07p026800.1_BnaEXP	RBH_AT1G66430_AT1G66430.pfkB-like carbohydrate kinase family protein
A03p029330.1_BnaEXP	BBH_AT3G26940_CDG1.Protein kinase superfamily protein
A03p010460.1_BnaEXP	BBH_AT5G59380_MBD6.methyl-CPG-binding domain 6
R454660_chrA09p000250.2_BnaEXP	BBH_AT1G14800_AT1G14800.Nucleic acid-binding, OB-fold-like protein
A01p017890.1_BnaEXP	BBH_AT4G16545_AT4G16545.heat shock protein HSP20/alpha crystallin family protein
A06p002210.1_BnaEXP	BBH_AT1G51630_MSR2.O-fucosyltransferase family protein
C05p043430.3_BnaEXP	BBH_AT3G07160_GSL10.glucan synthase-like 10
C06p034420.1_BnaEXP	BBH_AT1G71460_AT1G71460.Pentatricopeptide repeat (PPR-like) superfamily protein
C03p050090.1_BnaEXP	BBH_AT4G09465_AT4G09465.Carbohydrate-binding X8 domain superfamily protein
A03p051720.1_BnaEXP	BBH_AT4G31040_AT4G31040.CemA-like proton extrusion protein-like protein
A03p046490.1_BnaEXP	BBH_AT4G23130_CRK5.cysteine-rich RLK (RECEPTOR-like protein kinase) 5
A09p032040.1_BnaEXP	BBH_AT1G78010_AT1G78010.tRNA modification GTPase
A07p019100.1_BnaEXP	BBH_AT3G59700_HLECRK.lectin-receptor kinase
A07p032100.1_BnaEXP	BBH_AT1G73430_AT1G73430.sec34-like family protein
A03p007440.1_BnaEXP	BBH_AT5G17330_GAD.glutamate decarboxylase
R21121p000020.1_BnaEXP	BBH_AT5G51250_AT5G51250.Galactose oxidase/kelch repeat superfamily protein
C04p033260.1_BnaEXP	BBH_AT4G08430_AT4G08430.Ulp1 protease family protein
A01p034990.2_BnaEXP	BBH_AT3G11400_EIF3G1.eukaryotic translation initiation factor 3G1
A04p023100.1_BnaEXP	BBH_AT2G37200_AT2G37200.Uncharacterized protein family (UPF0497)
A09p014060.1_BnaEXP	BBH_AT1G62120_AT1G62120.Mitochondrial transcription termination factor family protein
A01p002650.1_BnaEXP	BBH_AT4G35690_AT4G35690.hypothetical protein (DUF241)
A07p025500.2_BnaEXP	BBH_AT1G68570_AT1G68570.Major facilitator superfamily protein
R877450_chrC07p000190.1_BnaEXP	BBH_AT5G45570_AT5G45570.Ulp1 protease family protein
A03p029490.1_BnaEXP	BBH_AT3G04810_NEK2.NIMA-related kinase 2
R2p001290.1_BnaEXP	BBH_AT5G60700_AT5G60700.glycosyltransferase family protein 2
A03p026920.1_BnaEXP	BBH_AT4G02570_CUL1.cullin 1
A09p018910.1_BnaEXP	BBH_AT3G28980_AT3G28980.mediator of RNA polymerase II transcription subunit-like protein, putative (DUF1216)
A02p027390.3_BnaEXP	BBH_AT5G43360_PHT1.3
C06p030460.1_BnaEXP	RBH_AT1G67510_AT1G67510.Leucine-rich repeat protein kinase family protein
A05p030180.1_BnaEXP	BBH_AT1G10180_AT1G10180.LOW protein: exocyst complex component-like protein
A03p005700.1_BnaEXP	BBH_AT5G14120_AT5G14120.Major facilitator superfamily protein
A04p006990.1_BnaEXP	BBH_AT4G13450_AT4G13450.Adenine nucleotide alpha hydrolases-like superfamily protein
C03p009160.1_BnaEXP	BBH_AT5G15950_AT5G15950.Adenosylmethionine decarboxylase family protein
A03p028910.1_BnaEXP	BBH_AT3G02850_SKOR.STELAR K outward rectifier
A09p013320.1_BnaEXP	BBH_AT1G77520_AT1G77520.O-methyltransferase family protein
A06p028530.1_BnaEXP	BBH_AT5G25160_ZFP3.zinc finger protein 3
C07p012110.1_BnaEXP	BBH_AT5G46240_KAT1.1
C05p000730.1_BnaEXP	BBH_AT1G01090_PDH-E1 ALPHA.pyruvate dehydrogenase E1 alpha
C05p037540.1_BnaEXP	BBH_AT2G47800_ABCC4.multidrug resistance-associated protein 4
A09p012800.1_BnaEXP	RBH_AT5G26120_ASD2.alpha-L-arabinofuranosidase 2
A03p053900.1_BnaEXP	BBH_AT2G17530_AT2G17530.Protein kinase superfamily protein
C06p032690.1_BnaEXP	BBH_AT1G69680_AT1G69680.ran guanine nucleotide release factor, putative (Mog1/PsbP/DUF1795-like photosystem II reaction center PsbP family protein)
A10p014310.3_BnaEXP	BBH_AT5G60250_AT5G60250.zinc finger (C3HC4-type RING finger) family protein
C06p003680.1_BnaEXP	BBH_AT2G04520_AT2G04520.Nucleic acid-binding, OB-fold-like protein
R454660_chrA09p000030.1_BnaEXP	BBH_AT5G63680_AT5G63680.Pyruvate kinase family protein
C01p025920.3_BnaEXP	BBH_AT5G02500_HSC70-1.heat shock cognate protein 70-1
R21445_chrAC01p000130.1_BnaEXP	BBH_AT4G16610_AT4G16610.C2H2-like zinc finger protein
A10p006720.1_BnaEXP	BBH_AT3G30739_AT3G30739.hypothetical protein
A05p012280.1_BnaEXP	BBH_AT2G31770_ARI9.RING/U-box superfamily protein
A01p003640.1_BnaEXP	BBH_AT4G34390_XLG2.extra-large GTP-binding protein 2
C04p028870.1_BnaEXP	BBH_AT3G52740_AT3G52740.hypothetical protein
C08p026310.1_BnaEXP	BBH_AT3G50390_AT3G50390.Transducin/WD40 repeat-like superfamily protein
C07p020160.1_BnaEXP	RBH_AT5G49420_AT5G49420.MADS-box transcription factor family protein
C05p038290.1_BnaEXP	BBH_AT3G13590_AT3G13590.Cysteine/Histidine-rich C1 domain family protein
C07p017360.1_BnaEXP	BBH_AT3G27390_AT3G27390.transmembrane protein
A06p019130.1_BnaEXP	BBH_AT1G65960_GAD2.glutamate decarboxylase 2
C06p035610.1_BnaEXP	BBH_AT1G72730_AT1G72730.DEA(D/H)-box RNA helicase family protein
C08p042220.1_BnaEXP	BBH_AT1G18660_AT1G18660.zinc finger (C3HC4-type RING finger) family protein
C06p007690.1_BnaEXP	BBH_AT3G13570_SCL30A.SC35-like splicing factor 30A
R45525921_chrA05p000220.1_BnaEXP	BBH_AT3G05940_AT3G05940.organic solute transporter ostalpha protein (DUF300)
A04p007600.1_BnaEXP	RBH_AT5G35630_GS2.glutamine synthetase 2
A10p011760.1_BnaEXP	BBH_AT2G43740_AT2G43740.Mannose-binding lectin superfamily protein
A08p023140.1_BnaEXP	BBH_AT1G75717_AT1G75717.hypothetical protein
C03p062330.1_BnaEXP	BBH_AT3G07670_AT3G07670.Rubisco methyltransferase family protein
C09p004890.1_BnaEXP	BBH_AT5G27290_AT5G27290.stress regulated protein
C04p032550.1_BnaEXP	BBH_AT1G06740_MUG3.MuDR family transposase
A01p013480.1_BnaEXP	BBH_AT3G01310_AT3G01310.Phosphoglycerate mutase-like family protein
A04p003390.1_BnaEXP	BBH_AT3G56240_CCH.copper chaperone
C04p030430.1_BnaEXP	BBH_AT5G38430_RBCS1B.Ribulose bisphosphate carboxylase (small chain) family protein
C09p019010.2_BnaEXP	BBH_AT1G57750_CYP96A15.cytochrome P450, family 96, subfamily A, polypeptide 15
A06p011510.1_BnaEXP	BBH_AT1G16890_UBC36.ubiquitin-conjugating enzyme 36
A01p033690.1_BnaEXP	BBH_AT3G13810_IDD11.indeterminate(ID)-domain 11
C06p009050.1_BnaEXP	BBH_AT1G51172_AT1G51172.hypothetical protein
A05p022530.1_BnaEXP	BBH_AT3G20475_MSH5.MUTS-homologue 5
C06p002670.1_BnaEXP	BBH_AT2G36380_ABCG34.pleiotropic drug resistance 6
C04p004200.1_BnaEXP	BBH_AT3G59800_AT3G59800.stress response protein
C06p006090.1_BnaEXP	BBH_AT1G52730_AT1G52730.Transducin/WD40 repeat-like superfamily protein
R877450_chrC07p000150.1_BnaEXP	BBH_AT5G45570_AT5G45570.Ulp1 protease family protein
C06p031650.1_BnaEXP	BBH_AT1G68630_AT1G68630.PLAC8 family protein
A09p010640.1_BnaEXP	BBH_AT2G19790_AT2G19790.SNARE-like superfamily protein
A02p003580.1_BnaEXP	BBH_AT5G11170_UAP56a.DEAD/DEAH box RNA helicase family protein
A08p013690.1_BnaEXP	BBH_AT4G30960_SIP3.SOS3-interacting protein 3
C01p020300.1_BnaEXP	BBH_AT4G15396_CYP702A6.cytochrome P450, family 702, subfamily A, polypeptide 6
C04p035380.1_BnaEXP	BBH_AT2G43370_AT2G43370.RNA-binding (RRM/RBD/RNP motifs) family protein
C05p036510.1_BnaEXP	BBH_AT3G47680_AT3G47680.DNA binding protein
A05p003660.1_BnaEXP	BBH_AT3G59800_AT3G59800.stress response protein
R211241p000030.1_BnaEXP	BBH_AT1G20960_emb1507.U5 small nuclear ribonucleoprotein helicase
C02p031590.1_BnaEXP	BBH_AT3G30165_AT3G30165.zinc ion-binding protein
A06p030910.3_BnaEXP	RBH_AT5G49030_OVA2.tRNA synthetase class I (I, L, M and V) family protein
A10p022650.2_BnaEXP	BBH_AT5G11170_UAP56a.DEAD/DEAH box RNA helicase family protein
A02p012410.5_BnaEXP	BBH_AT5G56000_Hsp81.4.HEAT SHOCK PROTEIN 81.4
A07p031060.1_BnaEXP	BBH_AT1G71960_ABCG25.ATP-binding casette family G25
C02p017450.1_BnaEXP	BBH_AT1G65930_cICDH.cytosolic NADP -dependent isocitrate dehydrogenase
A02p030600.1_BnaEXP	BBH_AT2G01450_MPK17.MAP kinase 17
A01p031140.2_BnaEXP	BBH_AT3G19940_AT3G19940.Major facilitator superfamily protein
A01p001570.1_BnaEXP	BBH_AT4G36900_RAP2.10.related to AP2 10
C04p033540.1_BnaEXP	BBH_AT5G41540_AT5G41540.Disease resistance protein (TIR-NBS-LRR class) family
C07p016730.1_BnaEXP	BBH_AT3G26590_AT3G26590.MATE efflux family protein
A07p024980.1_BnaEXP	BBH_AT1G69880_TH8.thioredoxin H-type 8
A02p011040.1_BnaEXP	BBH_AT5G58290_RPT3.regulatory particle triple-A ATPase 3
C02p037930.1_BnaEXP	BBH_AT5G24750_AT5G24750.UDP-Glycosyltransferase superfamily protein
A09p054500.1_BnaEXP	BBH_AT1G05360_KMS2.vacuole membrane-like protein
A05p024220.1_BnaEXP	BBH_AT5G60440_AGL62.AGAMOUS-like 62
C03p055940.1_BnaEXP	BBH_AT4G14210_PDS3.phytoene desaturase 3
A03p011830.1_BnaEXP	BBH_AT5G56760_SERAT1.1
A03p009100.1_BnaEXP	BBH_AT5G20810_AT5G20810.SAUR-like auxin-responsive protein family
A08p022110.1_BnaEXP	BBH_AT1G22420_AT1G22420.hydroxyproline-rich glycoprotein family protein
C03p063760.1_BnaEXP	BBH_AT4G33330_PGSIP3.plant glycogenin-like starch initiation protein 3
C05p005970.2_BnaEXP	BBH_AT1G08470_SSL3.strictosidine synthase-like 3
C06p022620.1_BnaEXP	BBH_AT1G77330_AT1G77330.2-oxoglutarate (2OG) and Fe(II)-dependent oxygenase superfamily protein
A05p026170.1_BnaEXP	BBH_AT5G15685_AT5G15685.mutator transposase MUDRA protein
R4542630_chrA04p000070.2_BnaEXP	BBH_AT1G53875_AT1G53875.LURP-one-like protein
C01p008560.1_BnaEXP	BBH_AT4G29140_ADS1.MATE efflux family protein
A01p011620.1_BnaEXP	BBH_AT4G21570_AT4G21570.organic solute transporter ostalpha protein (DUF300)
A09p028750.1_BnaEXP	BBH_AT1G31150_AT1G31150.K-box region protein (DUF1985)
A01p010400.1_BnaEXP	BBH_AT4G19690_IRT1.iron-regulated transporter 1
C01p016710.1_BnaEXP	BBH_AT4G25250_AT4G25250.Plant invertase/pectin methylesterase inhibitor superfamily protein
C08p029920.1_BnaEXP	BBH_AT3G54820_PIP2.5
C03p010040.1_BnaEXP	BBH_AT5G17760_AT5G17760.P-loop containing nucleoside triphosphate hydrolases superfamily protein
A02p023960.1_BnaEXP	BBH_AT1G80560_IMD2.isopropylmalate dehydrogenase 2
C04p045910.1_BnaEXP	BBH_AT2G36880_MAT3.methionine adenosyltransferase 3
A02p006870.2_BnaEXP	BBH_AT5G17860_CAX7.calcium exchanger 7
A02p038630.1_BnaEXP	BBH_AT3G30739_AT3G30739.hypothetical protein
C02p029130.2_BnaEXP	BBH_AT5G45275_AT5G45275.Major facilitator superfamily protein
A02p034550.1_BnaEXP	BBH_AT3G26350_AT3G26350.proline-rich receptor-like kinase
A03p004440.1_BnaEXP	BBH_AT5G11560_AT5G11560.catalytics
A09p055890.2_BnaEXP	BBH_AT3G09980_AT3G09980.ankyrin repeat 30A-like protein (DUF662)
C05p023430.2_BnaEXP	BBH_AT1G29090_AT1G29090.Cysteine proteinases superfamily protein
C01p027300.1_BnaEXP	BBH_AT1G60500_DRP4C.Dynamin related protein 4C
C01p009730.1_BnaEXP	BBH_AT4G17920_AT4G17920.RING/U-box superfamily protein
A06p007280.3_BnaEXP	BBH_AT1G11130_SUB.Leucine-rich repeat protein kinase family protein
C04p025780.2_BnaEXP	BBH_AT3G53520_UXS1.UDP-glucuronic acid decarboxylase 1
C08p022220.1_BnaEXP	BBH_AT1G20770_AT1G20770.coiled-coil protein
R21254p000010.1_BnaEXP	BBH_AT4G23160_CRK8.cysteine-rich RECEPTOR-like kinase
C06p011550.1_BnaEXP	BBH_AT1G48285_AT1G48285.GRF zinc finger protein
C06p026680.1_BnaEXP	BBH_AT5G26780_SHM2.serine hydroxymethyltransferase 2
C04p007270.2_BnaEXP	BBH_AT2G39380_EXO70H2.exocyst subunit exo70 family protein H2
A03p009420.1_BnaEXP	BBH_AT5G22060_J2.DNAJ homologue 2
A01p030690.1_BnaEXP	BBH_AT3G16720_ATL2.TOXICOS EN LEVADURA 2
C03p021170.2_BnaEXP	BBH_AT4G10420_AT4G10420.FBD / Leucine Rich Repeat domains containing protein
C08p041400.1_BnaEXP	BBH_AT2G20362_AT2G20362.transmembrane protein
R109p000040.1_BnaEXP	BBH_AT3G30820_AT3G30820.retrotransposon ORF-1 protein
A03p008150.2_BnaEXP	BBH_AT2G40995_AT2G40995.Molecular chaperone Hsp40/DnaJ family protein
R235p000750.1_BnaEXP	RBH_AT2G20330_AT2G20330.Transducin/WD40 repeat-like superfamily protein
A03p050480.2_BnaEXP	BBH_AT4G29510_PRMT11.arginine methyltransferase 11
C02p033580.1_BnaEXP	BBH_AT2G02580_CYP71B9.cytochrome P450, family 71, subfamily B, polypeptide 9
C08p020650.1_BnaEXP	BBH_AT2G32765_SUMO5.small ubiquitinrelated modifier 5
C01p027490.1_BnaEXP	BBH_AT1G60070_AT1G60070.Adaptor protein complex AP-1, gamma subunit
A05p028360.1_BnaEXP	BBH_AT3G14430_AT3G14430.GRIP/coiled-coil protein
A07p007010.1_BnaEXP	BBH_AT1G17450_AT1G17450.B-block binding subunit of TFIIIC
C08p010420.2_BnaEXP	BBH_AT3G22630_PBD1.20S proteasome beta subunit D1
A02p036740.1_BnaEXP	BBH_AT5G26673_AT5G26673.Putative membrane lipoprotein
C04p038980.1_BnaEXP	BBH_AT2G07760_AT2G07760.Zinc knuckle (CCHC-type) family protein
C08p042850.1_BnaEXP	BBH_AT1G17200_AT1G17200.Uncharacterized protein family (UPF0497)
C05p007980.1_BnaEXP	BBH_AT1G10590_AT1G10590.Nucleic acid-binding, OB-fold-like protein
R21290p000020.1_BnaEXP	BBH_AT1G63810_AT1G63810.nucleolar protein
A02p031030.1_BnaEXP	BBH_AT3G17090_AT3G17090.Protein phosphatase 2C family protein
C04p030130.1_BnaEXP	BBH_AT5G37680_ARLA1A.ADP-ribosylation factor-like A1A
A07p035150.1_BnaEXP	BBH_AT1G77240_AAE2.AMP-dependent synthetase and ligase family protein
C07p015300.1_BnaEXP	BBH_AT2G03220_FT1.fucosyltransferase 1
C06p005390.1_BnaEXP	BBH_AT1G51880_RHS6.root hair specific 6
A07p025950.1_BnaEXP	BBH_AT1G67700_AT1G67700.multidrug resistance protein
C04p025110.1_BnaEXP	BBH_AT3G57710_AT3G57710.Protein kinase superfamily protein
C04p003870.1_BnaEXP	BBH_AT5G19680_AT5G19680.Leucine-rich repeat (LRR) family protein
A03p015260.1_BnaEXP	BBH_AT2G31060_EMB2785.elongation factor family protein
A05p025410.1_BnaEXP	BBH_AT3G18215_AT3G18215.transmembrane protein, putative (Protein of unknown function, DUF599)
C05p030240.1_BnaEXP	BBH_AT3G20130_CYP705A22.cytochrome P450, family 705, subfamily A, polypeptide 22
C03p041110.1_BnaEXP	BBH_AT3G29635_AT3G29635.HXXXD-type acyl-transferase family protein
C03p038240.1_BnaEXP	BBH_AT3G10690_GYRA.DNA GYRASE A
C01p003180.1_BnaEXP	BBH_AT4G35230_BSK1.BR-signaling kinase 1
C09p030870.2_BnaEXP	BBH_AT5G57160_ATLIG4.DNA ligase IV
R67_chrAC05p001010.1_BnaEXP	BBH_AT3G23020_AT3G23020.Tetratricopeptide repeat (TPR)-like superfamily protein
C08p039530.1_BnaEXP	BBH_AT4G37270_HMA1.heavy metal atpase 1
C02p028380.1_BnaEXP	BBH_AT5G44320_AT5G44320.Eukaryotic translation initiation factor 3 subunit 7 (eIF-3)
C05p020720.1_BnaEXP	BBH_AT1G26700_MLO14.Seven transmembrane MLO family protein
C05p029130.1_BnaEXP	BBH_AT4G10190_AT4G10190.F-box and associated interaction domains-containing protein
C03p017610.1_BnaEXP	BBH_AT5G51140_AT5G51140.Pseudouridine synthase family protein
C02p027730.1_BnaEXP	BBH_AT1G75330_OTC.ornithine carbamoyltransferase
C04p044940.1_BnaEXP	BBH_AT2G35190_NPSN11.Putative plant snare 11
C03p068390.1_BnaEXP	RBH_AT1G55700_AT1G55700.Cysteine/Histidine-rich C1 domain family protein
A06p038610.1_BnaEXP	BBH_AT5G44820_AT5G44820.Nucleotide-diphospho-sugar transferase family protein
C03p011600.1_BnaEXP	BBH_AT5G20810_AT5G20810.SAUR-like auxin-responsive protein family
A02p039000.1_BnaEXP	RBH_AT5G62670_HA11.H[ ]-ATPase 11
C05p008250.1_BnaEXP	BBH_AT1G10900_AT1G10900.Phosphatidylinositol-4-phosphate 5-kinase family protein
A02p003930.1_BnaEXP	BBH_AT5G11960_AT5G11960.magnesium transporter, putative (DUF803)
C09p012480.1_BnaEXP	BBH_AT2G19790_AT2G19790.SNARE-like superfamily protein
A10p018420.3_BnaEXP	BBH_AT5G17300_RVE1.Homeodomain-like superfamily protein
A09p055290.1_BnaEXP	BBH_AT1G03650_AT1G03650.Acyl-CoA N-acyltransferases (NAT) superfamily protein
R211357p000020.1_BnaEXP	BBH_AT3G30820_AT3G30820.retrotransposon ORF-1 protein
A03p005230.1_BnaEXP	RBH_AT5G13300_SFC.ARF GTPase-activating protein
A08p012810.1_BnaEXP	RBH_AT4G32915_AT4G32915.glutamyl-tRNA(Gln) amidotransferase subunit C
C08p021970.1_BnaEXP	BBH_AT1G20270_AT1G20270.2-oxoglutarate (2OG) and Fe(II)-dependent oxygenase superfamily protein
C01p035970.1_BnaEXP	BBH_AT2G03750_AT2G03750.P-loop containing nucleoside triphosphate hydrolases superfamily protein
C03p041980.1_BnaEXP	BBH_AT4G30880_AT4G30880.Bifunctional inhibitor/lipid-transfer protein/seed storage 2S albumin superfamily protein
A10p008300.2_BnaEXP	BBH_AT5G52882_AT5G52882.P-loop containing nucleoside triphosphate hydrolases superfamily protein
C06p011720.1_BnaEXP	BBH_AT5G45570_AT5G45570.Ulp1 protease family protein
R24_chrC07p000460.2_BnaEXP	BBH_AT1G24350_AT1G24350.Acid phosphatase/vanadium-dependent haloperoxidase-related protein
A09p004950.1_BnaEXP	BBH_AT5G11950_LOG8.Putative lysine decarboxylase family protein
C02p036220.1_BnaEXP	BBH_AT5G49030_OVA2.tRNA synthetase class I (I, L, M and V) family protein
A03p009180.2_BnaEXP	BBH_AT5G20890_AT5G20890.TCP-1/cpn60 chaperonin family protein
A05p007980.1_BnaEXP	BBH_AT2G37040_PAL1.PHE ammonia lyase 1
C07p005860.1_BnaEXP	BBH_AT1G22700_AT1G22700.Tetratricopeptide repeat (TPR)-like superfamily protein
A01p020190.1_BnaEXP	BBH_AT2G24615_AT2G24615.Defensin-like (DEFL) family protein
C07p012810.2_BnaEXP	BBH_AT5G46900_AT5G46900.Bifunctional inhibitor/lipid-transfer protein/seed storage 2S albumin superfamily protein
C05p021370.1_BnaEXP	BBH_AT1G25380_NDT2.NAD transporter 2
A05p020000.1_BnaEXP	RBH_AT3G58980_AT3G58980.F-box family protein
C03p003910.1_BnaEXP	BBH_AT5G05010_AT5G05010.clathrin adaptor complexes medium subunit family protein
A01p028990.1_BnaEXP	BBH_AT3G19420_PEN2.PTEN 2
C09p000790.1_BnaEXP	RBH_AT4G00905_AT4G00905.NC domain-containing protein-like protein
R877450_chrC07p001440.1_BnaEXP	BBH_AT3G28430_AT3G28430.CLEC16A-like protein
A07p034100.1_BnaEXP	BBH_AT3G21380_AT3G21380.Mannose-binding lectin superfamily protein
C04p024140.1_BnaEXP	BBH_AT5G15690_AT5G15690.zinc ion binding protein
A03p048360.1_BnaEXP	BBH_AT5G22990_AT5G22990.C2H2-like zinc finger protein
A02p014700.1_BnaEXP	BBH_AT3G56060_AT3G56060.Glucose-methanol-choline (GMC) oxidoreductase family protein
C07p011600.1_BnaEXP	BBH_AT5G39010_AT5G39010.hypothetical protein
A09p009470.1_BnaEXP	BBH_AT2G07760_AT2G07760.Zinc knuckle (CCHC-type) family protein
C07p028050.1_BnaEXP	BBH_AT4G17780_AT4G17780.F-box and associated interaction domains-containing protein
C03p065920.3_BnaEXP	BBH_AT1G50110_AT1G50110.D-aminoacid aminotransferase-like PLP-dependent enzymes superfamily protein
C05p037010.1_BnaEXP	BBH_AT1G49290_AT1G49290.Rho guanine nucleotide exchange factor
A06p002010.1_BnaEXP	BBH_AT1G51940_LYK3.protein kinase family protein / peptidoglycan-binding LysM domain-containing protein
A07p023420.1_BnaEXP	BBH_AT1G74210_GDPD5.PLC-like phosphodiesterases superfamily protein
C03p031440.1_BnaEXP	BBH_AT4G04570_CRK40.cysteine-rich RLK (RECEPTOR-like protein kinase) 40
C08p016560.1_BnaEXP	BBH_AT1G10385_AT1G10385.Vps51/Vps67 family (components of vesicular transport) protein
C09p028570.1_BnaEXP	BBH_AT4G10480_AT4G10480.Nascent polypeptide-associated complex (NAC), alpha subunit family protein
A01p009100.1_BnaEXP	BBH_AT4G18170_WRKY28.WRKY DNA-binding protein 28
A09p046990.1_BnaEXP	BBH_AT3G46680_AT3G46680.UDP-Glycosyltransferase superfamily protein
C09p034430.1_BnaEXP	BBH_AT5G22980_scpl47.serine carboxypeptidase-like 47
C02p026360.1_BnaEXP	BBH_AT1G73030_VPS46.2.SNF7 family protein
C02p035320.1_BnaEXP	BBH_AT4G29090_AT4G29090.Ribonuclease H-like superfamily protein
A09p029300.1_BnaEXP	BBH_AT5G18160_AT5G18160.F-box and associated interaction domains-containing protein
C05p009460.1_BnaEXP	BBH_AT1G12680_PEPKR2.phosphoenolpyruvate carboxylase-related kinase 2
A02p002960.1_BnaEXP	BBH_AT5G64900_PROPEP1.precursor of peptide 1
C03p000560.1_BnaEXP	BBH_AT2G15420_AT2G15420.myosin heavy chain-like protein
C08p021480.1_BnaEXP	BBH_AT1G19390_AT1G19390.Wall-associated kinase family protein
C09p015260.1_BnaEXP	BBH_AT1G63670_TRM12.hypothetical protein (DUF3741)
R21835_chrA05p000160.3_BnaEXP	BBH_AT3G01085_AT3G01085.Protein kinase superfamily protein
A09p002980.1_BnaEXP	BBH_AT3G29000_AT3G29000.Calcium-binding EF-hand family protein
C08p045570.1_BnaEXP	BBH_AT1G13200_AT1G13200.F-box and associated interaction domains-containing protein
C08p024240.1_BnaEXP	BBH_AT2G07240_AT2G07240.cysteine-type peptidase
A06p017990.1_BnaEXP	BBH_AT3G46720_AT3G46720.UDP-Glycosyltransferase superfamily protein
A05p007040.1_BnaEXP	BBH_AT3G51770_ETO1.tetratricopeptide repeat (TPR)-containing protein
C07p014980.1_BnaEXP	BBH_AT2G02590_AT2G02590.small multi-drug export protein
C04p011020.1_BnaEXP	BBH_AT1G43670_FBP.Inositol monophosphatase family protein
C01p008790.1_BnaEXP	BBH_AT4G28880_ckl3.casein kinase I-like 3
R40268543_chrC03p002150.1_BnaEXP	BBH_AT4G32200_ASY2.DNA-binding HORMA family protein
R232p000110.1_BnaEXP	BBH_AT4G04180_AT4G04180.P-loop containing nucleoside triphosphate hydrolases superfamily protein
A06p006070.1_BnaEXP	BBH_AT1G09660_AT1G09660.RNA-binding KH domain-containing protein
C03p034750.1_BnaEXP	BBH_AT3G02870_VTC4.Inositol monophosphatase family protein
A03p008130.1_BnaEXP	BBH_AT5G18670_BMY3.beta-amylase 3
C03p060110.1_BnaEXP	BBH_AT5G04950_NAS1.nicotianamine synthase 1
C05p022740.1_BnaEXP	BBH_AT1G71720_PDE338.Nucleic acid-binding proteins superfamily
A01p008980.1_BnaEXP	BBH_AT5G46570_BSK2.BR-signaling kinase 2
A03p005500.2_BnaEXP	BBH_AT5G13840_FZR3.FIZZY-related 3
A09p001500.1_BnaEXP	BBH_AT4G11550_AT4G11550.Cysteine/Histidine-rich C1 domain family protein
A08p020330.1_BnaEXP	BBH_AT1G07390_RLP1.receptor like protein 1
A08p017780.1_BnaEXP	BBH_AT4G39200_AT4G39200.Ribosomal protein S25 family protein
C08p050820.1_BnaEXP	BBH_AT1G03220_AT1G03220.Eukaryotic aspartyl protease family protein
A03p049730.1_BnaEXP	BBH_AT4G28280_LLG3.LORELEI-LIKE-GPI ANCHORED PROTEIN 3
C04p001490.1_BnaEXP	BBH_AT3G17540_AT3G17540.F-box and associated interaction domains-containing protein
R196p000250.1_BnaEXP	BBH_AT1G52950_AT1G52950.Nucleic acid-binding, OB-fold-like protein
A06p001330.1_BnaEXP	BBH_AT1G52900_AT1G52900.Toll-Interleukin-Resistance (TIR) domain family protein
C03p052400.1_BnaEXP	BBH_AT5G64813_LIP1.Ras-related small GTP-binding family protein
C05p043960.1_BnaEXP	BBH_AT3G06470_AT3G06470.GNS1/SUR4 membrane protein family
R175_chrAC01p000900.1_BnaEXP	BBH_AT3G08750_AT3G08750.F-box and associated interaction domains-containing protein
C09p029520.1_BnaEXP	BBH_AT3G01480_CYP38.cyclophilin 38
A06p012390.1_BnaEXP	BBH_AT1G17850_AT1G17850.Rhodanese/Cell cycle control phosphatase superfamily protein
R21127p000030.1_BnaEXP	BBH_AT4G23160_CRK8.cysteine-rich RECEPTOR-like kinase
A06p001800.1_BnaEXP	BBH_AT1G52260_PDIL1-5.PDI-like 1-5
A01p003880.1_BnaEXP	BBH_AT4G34150_AT4G34150.Calcium-dependent lipid-binding (CaLB domain) family protein
A05p024890.1_BnaEXP	BBH_AT3G18773_AT3G18773.RING/U-box superfamily protein
C08p044730.1_BnaEXP	BBH_AT1G14040_AT1G14040.EXS (ERD1/XPR1/SYG1) family protein
C05p030380.1_BnaEXP	BBH_AT3G20100_CYP705A19.cytochrome P450, family 705, subfamily A, polypeptide 19
C03p031210.1_BnaEXP	BBH_AT4G12570_UPL5.ubiquitin protein ligase 5
C03p028230.2_BnaEXP	BBH_AT2G25730_AT2G25730.zinc finger FYVE domain protein
C02p009820.1_BnaEXP	BBH_AT5G19040_IPT5.isopentenyltransferase 5
A08p018490.2_BnaEXP	BBH_AT5G37020_ARF8.auxin response factor 8
C07p001700.3_BnaEXP	BBH_AT3G23810_SAHH2.S-adenosyl-l-homocysteine (SAH) hydrolase 2
A08p019150.1_BnaEXP	RBH_AT2G34160_AT2G34160.Alba DNA/RNA-binding protein
A03p013820.3_BnaEXP	BBH_AT5G52320_CYP96A4.cytochrome P450, family 96, subfamily A, polypeptide 4
C03p054040.1_BnaEXP	BBH_AT2G18193_AT2G18193.P-loop containing nucleoside triphosphate hydrolases superfamily protein
C04p050700.1_BnaEXP	BBH_AT2G44578_AT2G44578.RING/U-box superfamily protein
C09p014090.1_BnaEXP	BBH_AT1G14800_AT1G14800.Nucleic acid-binding, OB-fold-like protein
A08p003850.1_BnaEXP	BBH_AT1G47740_AT1G47740.PPPDE putative thiol peptidase family protein
C02p046110.1_BnaEXP	BBH_AT1G80260_emb1427.Spc97 / Spc98 family of spindle pole body (SBP) component
A05p026300.1_BnaEXP	BBH_AT3G17227_AT3G17227.plant invertase/pectin methylesterase inhibitor superfamily protein
A01p028590.1_BnaEXP	BBH_AT3G19940_AT3G19940.Major facilitator superfamily protein
A02p039260.1_BnaEXP	BBH_AT5G62180_CXE20.carboxyesterase 20
C02p043090.1_BnaEXP	BBH_AT5G62260_AT5G62260.AT hook motif DNA-binding family protein
A05p000610.1_BnaEXP	BBH_AT2G47510_FUM1.fumarase 1
A07p026970.1_BnaEXP	BBH_AT1G64820_AT1G64820.MATE efflux family protein
A09p011170.1_BnaEXP	BBH_AT1G62720_NG1.Pentatricopeptide repeat (PPR-like) superfamily protein
A08p028670.1_BnaEXP	BBH_AT1G07985_AT1G07985.Expressed protein
C05p028350.2_BnaEXP	BBH_AT3G21690_AT3G21690.MATE efflux family protein
C06p023440.1_BnaEXP	BBH_AT3G16830_TPR2.TOPLESS-related 2
A06p005220.1_BnaEXP	BBH_AT1G08480_SDH6.succinate dehydrogenase subunit
C02p004380.1_BnaEXP	BBH_AT5G11640_AT5G11640.Thioredoxin superfamily protein
C05p000560.1_BnaEXP	BBH_AT1G01320_AT1G01320.Tetratricopeptide repeat (TPR)-like superfamily protein
C09p052270.1_BnaEXP	BBH_AT5G08680_AT5G08680.ATP synthase alpha/beta family protein
C02p001370.1_BnaEXP	BBH_AT3G61090_AT3G61090.Putative endonuclease or glycosyl hydrolase
A09p036940.2_BnaEXP	BBH_AT3G54420_EP3.homolog of carrot EP3-3 chitinase
A03p031930.1_BnaEXP	BBH_AT5G04590_SIR.sulfite reductase
C04p037580.1_BnaEXP	BBH_AT5G40680_AT5G40680.Galactose oxidase/kelch repeat superfamily protein
C02p002010.1_BnaEXP	BBH_AT5G06150_CYC1BAT.Cyclin family protein
C08p044670.1_BnaEXP	BBH_AT1G14130_AT1G14130.2-oxoglutarate (2OG) and Fe(II)-dependent oxygenase superfamily protein
C05p012470.1_BnaEXP	BBH_AT1G15920_AT1G15920.Polynucleotidyl transferase, ribonuclease H-like superfamily protein
A08p017630.2_BnaEXP	BBH_AT1G47620_CYP96A8.cytochrome P450, family 96, subfamily A, polypeptide 8
C01p009740.1_BnaEXP	BBH_AT4G17940_AT4G17940.Tetratricopeptide repeat (TPR)-like superfamily protein
C01p008730.1_BnaEXP	BBH_AT4G28950_ROP9.RHO-related protein from plants 9
A04p009690.1_BnaEXP	BBH_AT5G39710_EMB2745.Tetratricopeptide repeat (TPR)-like superfamily protein
C09p012490.1_BnaEXP	BBH_AT2G19800_MIOX2.myo-inositol oxygenase 2
C04p017950.1_BnaEXP	BBH_AT2G28720_AT2G28720.Histone superfamily protein
A05p017300.1_BnaEXP	BBH_AT1G03445_BSU1.Serine/threonine protein phosphatase family protein
C03p029980.1_BnaEXP	BBH_AT2G21050_LAX2.like AUXIN RESISTANT 2
C04p015380.1_BnaEXP	BBH_AT1G32580_AT1G32580.plastid developmental protein DAG
A04p003050.1_BnaEXP	BBH_AT3G56850_AREB3.ABA-responsive element binding protein 3
C02p046750.1_BnaEXP	BBH_AT3G30739_AT3G30739.hypothetical protein
A03p054850.1_BnaEXP	BBH_AT4G36740_HB40.homeobox protein 40
C05p041140.1_BnaEXP	BBH_AT3G14270_FAB1B.phosphatidylinositol-4-phosphate 5-kinase family protein
A04p020160.1_BnaEXP	BBH_AT2G32270_ZIP3.zinc transporter 3 precursor
R16_chrAC05p000560.1_BnaEXP	BBH_AT1G35180_AT1G35180.TRAM, LAG1 and CLN8 (TLC) lipid-sensing domain containing protein
A03p050620.1_BnaEXP	BBH_AT2G25150_AT2G25150.HXXXD-type acyl-transferase family protein
C09p035940.1_BnaEXP	BBH_AT1G70880_AT1G70880.Polyketide cyclase/dehydrase and lipid transport superfamily protein
C02p037650.1_BnaEXP	BBH_AT5G25240_AT5G25240.stress induced protein
A09p031850.2_BnaEXP	BBH_AT1G14800_AT1G14800.Nucleic acid-binding, OB-fold-like protein
A08p029380.1_BnaEXP	BBH_AT1G06010_AT1G06010.basic leucine zipper/W2 domain protein
C08p013380.1_BnaEXP	BBH_AT1G22090_emb2204.hypothetical protein
A10p011360.1_BnaEXP	BBH_AT5G56740_HAG2.histone acetyltransferase of the GNAT family 2
A06p039110.2_BnaEXP	BBH_AT5G44030_CESA4.cellulose synthase A4
C03p053610.1_BnaEXP	BBH_AT5G63680_AT5G63680.Pyruvate kinase family protein
C03p035150.2_BnaEXP	BBH_AT5G18380_AT5G18380.Ribosomal protein S5 domain 2-like superfamily protein
A08p011280.1_BnaEXP	BBH_AT5G42232_AT5G42232.Defensin-like (DEFL) family protein
C09p001210.1_BnaEXP	BBH_AT5G13930_TT4.Chalcone and stilbene synthase family protein
A07p035940.2_BnaEXP	BBH_AT3G14420_GOX1.Aldolase-type TIM barrel family protein
A02p013380.1_BnaEXP	BBH_AT5G54110_MAMI.membrane-associated mannitol-induced
A07p027920.1_BnaEXP	BBH_AT1G63140_AT1G63140.O-methyltransferase family protein
C05p029490.1_BnaEXP	RBH_AT3G20830_UCNL.AGC (cAMP-dependent, cGMP-dependent and protein kinase C) kinase family protein
C04p039710.1_BnaEXP	BBH_AT3G47570_AT3G47570.Leucine-rich repeat protein kinase family protein
C06p022670.1_BnaEXP	BBH_AT1G77510_PDIL1-2.PDI-like 1-2
A09p007880.1_BnaEXP	BBH_AT5G67270_EB1C.end binding protein 1C
C07p036230.1_BnaEXP	BBH_AT4G32551_LUG.transcriptional corepressor LEUNIG
C04p033160.1_BnaEXP	BBH_AT1G63800_UBC5.ubiquitin-conjugating enzyme 5
A02p000320.1_BnaEXP	BBH_AT3G45100_SETH2.UDP-Glycosyltransferase superfamily protein
A05p027690.1_BnaEXP	BBH_AT3G15350_AT3G15350.Core-2/I-branching beta-1,6-N-acetylglucosaminyltransferase family protein
C06p020870.1_BnaEXP	BBH_AT3G62120_AT3G62120.Class II aaRS and biotin synthetases superfamily protein
C09p004080.1_BnaEXP	BBH_AT4G39640_GGT1.gamma-glutamyl transpeptidase 1
A03p030960.1_BnaEXP	BBH_AT3G07840_AT3G07840.Pectin lyase-like superfamily protein
A07p037430.1_BnaEXP	BBH_AT1G80410_EMB2753.tetratricopeptide repeat (TPR)-containing protein
C09p032550.1_BnaEXP	BBH_AT5G52370_AT5G52370.28S ribosomal S34 protein
C02p015550.1_BnaEXP	BBH_AT2G07505_AT2G07505.zinc ion binding protein
C09p001880.1_BnaEXP	BBH_AT4G02700_SULTR3.2
A09p036900.2_BnaEXP	BBH_AT3G54340_AP3.K-box region and MADS-box transcription factor family protein
A09p011840.1_BnaEXP	BBH_AT1G63910_AtMYB103.myb domain protein 103
A06p020940.1_BnaEXP	BBH_AT3G44550_FAR5.fatty acid reductase 5
C07p034800.1_BnaEXP	BBH_AT4G30160_VLN4.villin 4
R51p000030.1_BnaEXP	BBH_AT5G39775_AT5G39775.Gag-Pol polyprotein/retrotransposon
C02p041320.1_BnaEXP	BBH_AT5G63510_GAMMA CAL1.gamma carbonic anhydrase like 1
C05p046570.1_BnaEXP	BBH_AT5G17310_UGP2.UDP-glucose pyrophosphorylase 2
A03p017030.1_BnaEXP	BBH_AT2G35612_AT2G35612.copper amine oxidase family protein
C05p014380.1_BnaEXP	BBH_AT2G32765_SUMO5.small ubiquitinrelated modifier 5
A07p000410.1_BnaEXP	BBH_AT2G20340_AAS.Pyridoxal phosphate (PLP)-dependent transferases superfamily protein
C05p036320.1_BnaEXP	BBH_AT3G14610_CYP72A7.cytochrome P450, family 72, subfamily A, polypeptide 7
C07p001820.1_BnaEXP	BBH_AT5G45570_AT5G45570.Ulp1 protease family protein
R89p000230.1_BnaEXP	BBH_AT5G42960_AT5G42960.outer envelope pore 24B-like protein
C02p034950.1_BnaEXP	BBH_AT3G28345_ABCB15.ABC transporter family protein
C03p039460.1_BnaEXP	BBH_AT3G12890_ASML2.activator of spomin::LUC2
C08p019070.1_BnaEXP	BBH_AT1G14320_SAC52.Ribosomal protein L16p/L10e family protein
C04p008370.1_BnaEXP	RBH_AT2G36290_AT2G36290.alpha/beta-Hydrolases superfamily protein
C01p030730.1_BnaEXP	BBH_AT5G65850_AT5G65850.F-box and associated interaction domains-containing protein
A10p010730.1_BnaEXP	BBH_AT5G56080_NAS2.nicotianamine synthase 2
A05p034440.1_BnaEXP	BBH_AT3G04080_APY1.apyrase 1
C03p031770.1_BnaEXP	BBH_AT4G03560_TPC1.two-pore channel 1
A05p017080.1_BnaEXP	BBH_AT2G06265_AT2G06265.zinc ion-binding protein
A01p021520.1_BnaEXP	BBH_AT3G51600_LTP5.lipid transfer protein 5
C01p010030.1_BnaEXP	BBH_AT4G18340_AT4G18340.Glycosyl hydrolase superfamily protein
A10p008300.1_BnaEXP	BBH_AT5G52882_AT5G52882.P-loop containing nucleoside triphosphate hydrolases superfamily protein
A09p017590.1_BnaEXP	BBH_AT5G43960_AT5G43960.Nuclear transport factor 2 (NTF2) family protein with RNA binding (RRM-RBD-RNP motifs) domain-containing protein
C02p018640.1_BnaEXP	BBH_AT4G15900_PRL1.pleiotropic regulatory locus 1
C01p009060.1_BnaEXP	BBH_AT4G28610_PHR1.phosphate starvation response 1
C08p014130.1_BnaEXP	BBH_AT2G34320_AT2G34320.Polynucleotidyl transferase, ribonuclease H-like superfamily protein
C09p003470.2_BnaEXP	BBH_AT3G28860_ABCB19.ATP binding cassette subfamily B19
C02p003310.1_BnaEXP	BBH_AT5G09760_AT5G09760.Plant invertase/pectin methylesterase inhibitor superfamily
A09p039910.1_BnaEXP	BBH_AT3G58340_AT3G58340.TRAF-like family protein
C04p021830.2_BnaEXP	BBH_AT3G42170_DAYSLEEPER.BED zinc finger and hAT dimerization domain-containing protein DAYSLEEPER
A03p052920.1_BnaEXP	BBH_AT4G33410_SPPL1.SIGNAL PEPTIDE PEPTIDASE-LIKE 1
C09p035540.1_BnaEXP	BBH_AT5G21150_AGO9.Argonaute family protein
A08p017040.2_BnaEXP	BBH_AT4G37790_HAT22.Homeobox-leucine zipper protein family
A04p003670.1_BnaEXP	BBH_AT3G55610_P5CS2.delta 1-pyrroline-5-carboxylate synthase 2
A07p006010.1_BnaEXP	RBH_AT3G24240_AT3G24240.Leucine-rich repeat receptor-like protein kinase family protein
C05p013790.1_BnaEXP	BBH_AT1G17290_AlaAT1.alanine aminotransferas
A03p036530.1_BnaEXP	RBH_AT3G20630_UBP14.ubiquitin-specific protease 14
A07p011660.1_BnaEXP	BBH_AT1G20640_AT1G20640.Plant regulator RWP-RK family protein
R40268543_chrC03p000930.1_BnaEXP	RBH_AT5G62030_AT5G62030.diphthamide synthesis DPH2 family protein
C02p012160.1_BnaEXP	BBH_AT2G17700_STY8.ACT-like protein tyrosine kinase family protein
C03p068100.1_BnaEXP	BBH_AT1G55110_IDD7.indeterminate(ID)-domain 7
A09p009220.1_BnaEXP	BBH_AT2G16530_AT2G16530.3-oxo-5-alpha-steroid 4-dehydrogenase family protein
R67_chrAC05p002110.1_BnaEXP	BBH_AT1G14800_AT1G14800.Nucleic acid-binding, OB-fold-like protein
C01p028390.1_BnaEXP	RBH_AT3G24100_AT3G24100.Uncharacterized protein family SERF
R21775p000010.1_BnaEXP	BBH_AT3G02230_RGP1.reversibly glycosylated polypeptide 1
A01p011810.1_BnaEXP	BBH_AT4G21760_BGLU47.beta-glucosidase 47
C01p008410.1_BnaEXP	BBH_AT4G29310_AT4G29310.DUF1005 family protein (DUF1005)
A06p032650.2_BnaEXP	BBH_AT3G28710_AT3G28710.ATPase, V0/A0 complex, subunit C/D
C08p006800.1_BnaEXP	BBH_AT1G77480_AT1G77480.Eukaryotic aspartyl protease family protein
A05p015360.1_BnaEXP	BBH_AT1G55190_PRA7.PRA1 (Prenylated rab acceptor) family protein
C05p019820.1_BnaEXP	BBH_AT3G23280_XBAT35.hypothetical protein
A06p004710.1_BnaEXP	BBH_AT1G07910_RNL.RNAligase
C05p008190.1_BnaEXP	BBH_AT1G10850_AT1G10850.Leucine-rich repeat protein kinase family protein
A03p055400.2_BnaEXP	BBH_AT1G78010_AT1G78010.tRNA modification GTPase
R24_chrC07p000340.1_BnaEXP	BBH_AT5G45570_AT5G45570.Ulp1 protease family protein
A01p036190.1_BnaEXP	BBH_AT3G06580_GALK.Mevalonate/galactokinase family protein
A04p016340.1_BnaEXP	RBH_AT2G25850_PAPS2.poly(A) polymerase 2
A03p043010.1_BnaEXP	BBH_AT1G30350_AT1G30350.Pectin lyase-like superfamily protein
R199_chrC09p000360.1_BnaEXP	BBH_AT5G05510_AT5G05510.Mad3/BUB1 homology region 1
C01p021970.1_BnaEXP	BBH_AT3G50340_AT3G50340.hypothetical protein
C02p033290.1_BnaEXP	BBH_AT3G25882_NIMIN-2.NIM1-interacting 2
C05p019640.1_BnaEXP	BBH_AT1G23740_AOR.Oxidoreductase, zinc-binding dehydrogenase family protein
A06p032760.1_BnaEXP	RBH_AT3G28460_AT3G28460.methyltransferase
A09p013930.1_BnaEXP	RBH_AT1G62310_AT1G62310.transcription factor jumonji (jmjC) domain-containing protein
A06p009960.1_BnaEXP	BBH_AT1G14870_PCR2.PLANT CADMIUM RESISTANCE 2
A03p055450.1_BnaEXP	BBH_AT4G37670_NAGS2.N-acetyl-l-glutamate synthase 2
A07p026360.2_BnaEXP	BBH_AT1G65590_HEXO3.beta-hexosaminidase 3
A01p027120.1_BnaEXP	BBH_AT5G43150_AT5G43150.elongation factor
A02p031920.2_BnaEXP	BBH_AT2G03760_SOT12.sulfotransferase 12
A02p027400.1_BnaEXP	BBH_AT5G43360_PHT1.3
A06p015630.1_BnaEXP	BBH_AT1G21750_PDIL1-1.PDI-like 1-1
A10p009750.1_BnaEXP	BBH_AT5G54800_GPT1.glucose 6-phosphate/phosphate translocator 1
C03p030350.1_BnaEXP	BBH_AT4G24140_AT4G24140.alpha/beta-Hydrolases superfamily protein
C02p019070.1_BnaEXP	BBH_AT2G05642_AT2G05642.Nucleic acid-binding, OB-fold-like protein
C09p029960.1_BnaEXP	BBH_AT4G10400_AT4G10400.F-box/RNI-like/FBD-like domains-containing protein
C05p028330.1_BnaEXP	BBH_AT3G21690_AT3G21690.MATE efflux family protein
C03p014520.1_BnaEXP	BBH_AT5G05050_AT5G05050.Cysteine proteinases superfamily protein
A10p020220.1_BnaEXP	BBH_AT5G14660_PDF1B.peptide deformylase 1B
C08p030100.1_BnaEXP	RBH_AT3G54930_AT3G54930.Protein phosphatase 2A regulatory B subunit family protein
A02p006380.1_BnaEXP	BBH_AT3G44300_NIT2.nitrilase 2
A04p002040.1_BnaEXP	BBH_AT2G07760_AT2G07760.Zinc knuckle (CCHC-type) family protein
A07p007220.1_BnaEXP	BBH_AT5G49020_PRMT4A.protein arginine methyltransferase 4A
A08p029420.1_BnaEXP	BBH_AT2G31510_ARI7.IBR domain-containing protein
A03p044910.2_BnaEXP	BBH_AT4G19210_ABCE2.RNAse l inhibitor protein 2
A08p009300.1_BnaEXP	BBH_AT4G17550_G3Pp4.Major facilitator superfamily protein
A08p019790.1_BnaEXP	BBH_AT1G27850_AT1G27850.RUN/FYVE domain protein
C04p007800.1_BnaEXP	BBH_AT2G38540_LP1.lipid transfer protein 1
C04p032340.1_BnaEXP	BBH_AT3G45840_AT3G45840.Cysteine/Histidine-rich C1 domain family protein
C02p041100.1_BnaEXP	BBH_AT5G63640_AT5G63640.ENTH/VHS/GAT family protein
A03p053950.1_BnaEXP	BBH_AT3G31430_AT3G31430.zinc knuckle (CCHC-type) family protein
A06p033420.2_BnaEXP	BBH_AT3G27430_PBB1.N-terminal nucleophile aminohydrolases (Ntn hydrolases) superfamily protein
C03p024110.1_BnaEXP	BBH_AT2G40980_AT2G40980.Protein kinase superfamily protein
R199_chrC09p001210.1_BnaEXP	BBH_AT5G04510_PDK1.3'-phosphoinositide-dependent protein kinase 1
A06p003360.1_BnaEXP	BBH_AT1G49660_CXE5.carboxyesterase 5
C02p022420.1_BnaEXP	BBH_AT1G14800_AT1G14800.Nucleic acid-binding, OB-fold-like protein
C09p043110.1_BnaEXP	BBH_AT5G45570_AT5G45570.Ulp1 protease family protein
A03p040890.1_BnaEXP	RBH_AT5G61260_AT5G61260.Plant calmodulin-binding protein-like protein
C02p038290.1_BnaEXP	BBH_AT5G19740_AT5G19740.Peptidase M28 family protein
A01p003790.2_BnaEXP	BBH_AT4G34230_CAD5.cinnamyl alcohol dehydrogenase 5
C06p005580.1_BnaEXP	BBH_AT1G52140_AT1G52140.Avr9/Cf-9 rapidly elicited protein
A09p024150.1_BnaEXP	BBH_AT2G03760_SOT12.sulfotransferase 12
C06p019100.1_BnaEXP	BBH_AT5G28020_CYSD2.cysteine synthase D2
C03p002390.1_BnaEXP	BBH_AT4G30750_AT4G30750.hypothetical protein
A06p034590.2_BnaEXP	BBH_AT3G25840_AT3G25840.Protein kinase superfamily protein
A01p008400.1_BnaEXP	BBH_AT4G28540_CKL6.casein kinase I-like 6
A08p024090.2_BnaEXP	BBH_AT1G18080_ATARCA.Transducin/WD40 repeat-like superfamily protein
C05p035400.1_BnaEXP	BBH_AT5G63280_AT5G63280.C2H2-like zinc finger protein
C02p003180.2_BnaEXP	BBH_AT5G09550_GDI.GDP dissociation inhibitor family protein / Rab GTPase activator family protein
C04p038330.1_BnaEXP	BBH_AT5G11890_EMB3135.harpin-induced protein
A09p006810.1_BnaEXP	BBH_AT5G63090_LOB.Lateral organ boundaries (LOB) domain family protein
A03p049500.1_BnaEXP	BBH_AT4G28025_AT4G28025.hypothetical protein
C02p014890.1_BnaEXP	BBH_AT5G54590_CRLK1.Protein kinase superfamily protein
C03p012820.1_BnaEXP	RBH_AT5G59780_MYB59.myb domain protein 59
C09p022940.1_BnaEXP	BBH_AT5G46380_AT5G46380.Serine/Threonine-kinase, putative (DUF1296)
A08p017670.1_BnaEXP	BBH_AT4G39400_BRI1.Leucine-rich receptor-like protein kinase family protein
A10p017030.1_BnaEXP	BBH_AT5G19130_AT5G19130.GPI transamidase component family protein / Gaa1-like family protein
C03p058810.1_BnaEXP	BBH_AT4G35420_DRL1.dihydroflavonol 4-reductase-like1
A02p018670.1_BnaEXP	BBH_AT1G23530_AT1G23530.transmembrane protein
A10p025650.1_BnaEXP	BBH_AT5G06720_PA2.peroxidase 2
A01p025860.1_BnaEXP	BBH_AT3G24110_AT3G24110.Calcium-binding EF-hand family protein
C08p031150.1_BnaEXP	BBH_AT3G55620_eIF6A.Translation initiation factor IF6
C09p038080.1_BnaEXP	BBH_AT5G18190_AT5G18190.Protein kinase family protein
C05p016280.1_BnaEXP	BBH_AT1G20160_ATSBT5.2.Subtilisin-like serine endopeptidase family protein
A03p002540.1_BnaEXP	BBH_AT5G03480_AT5G03480.RNA-binding (RRM/RBD/RNP motifs) family protein
A03p034190.1_BnaEXP	BBH_AT3G15080_AT3G15080.Polynucleotidyl transferase, ribonuclease H-like superfamily protein
A08p009850.1_BnaEXP	BBH_AT1G71390_RLP11.receptor like protein 11
C09p014750.1_BnaEXP	BBH_AT5G43130_TAF4.TBP-associated factor 4
A06p032840.2_BnaEXP	BBH_AT3G28360_ABCB16.P-glycoprotein 16
C08p024580.1_BnaEXP	BBH_AT5G47440_AT5G47440.auxin canalization protein (DUF828)
C04p014560.1_BnaEXP	RBH_AT2G29740_UGT71C2.UDP-glucosyl transferase 71C2
C06p018550.1_BnaEXP	BBH_AT3G58610_AT3G58610.ketol-acid reductoisomerase
A08p010640.1_BnaEXP	BBH_AT4G21590_ENDO3.endonuclease 3
A04p017810.1_BnaEXP	BBH_AT2G28620_AT2G28620.P-loop containing nucleoside triphosphate hydrolases superfamily protein
A06p039770.1_BnaEXP	BBH_AT5G42870_PAH2.phosphatidic acid phosphohydrolase 2
A06p018690.1_BnaEXP	BBH_AT3G48420_AT3G48420.Haloacid dehalogenase-like hydrolase (HAD) superfamily protein
A09p042540.1_BnaEXP	BBH_AT3G62110_AT3G62110.Pectin lyase-like superfamily protein
C04p051810.1_BnaEXP	BBH_AT2G46535_AT2G46535.hypothetical protein
A07p032060.1_BnaEXP	BBH_AT1G73370_SUS6.sucrose synthase 6
C03p026240.1_BnaEXP	BBH_AT2G45300_AT2G45300.RNA 3'-terminal phosphate cyclase/enolpyruvate transferase, alpha/beta
A06p012050.1_BnaEXP	BBH_AT1G17530_TIM23-1.translocase of inner mitochondrial membrane 23
C03p024900.1_BnaEXP	BBH_AT2G42880_MPK20.MAP kinase 20
A03p000930.1_BnaEXP	BBH_AT5G02960_AT5G02960.Ribosomal protein S12/S23 family protein
A06p034740.1_BnaEXP	BBH_AT3G25640_AT3G25640.MIZU-KUSSEI-like protein (Protein of unknown function, DUF617)
A03p008300.1_BnaEXP	BBH_AT5G19010_MPK16.mitogen-activated protein kinase 16
C04p050990.1_BnaEXP	BBH_AT2G45060_AT2G45060.alanine-tRNA ligase
C05p035160.1_BnaEXP	BBH_AT3G16740_AT3G16740.F-box and associated interaction domains-containing protein
C07p001840.1_BnaEXP	BBH_AT3G23840_AT3G23840.HXXXD-type acyl-transferase family protein
C02p003560.2_BnaEXP	BBH_AT5G10180_SULTR2.1
C03p058540.1_BnaEXP	BBH_AT4G24060_AT4G24060.Dof-type zinc finger DNA-binding family protein
A05p012840.1_BnaEXP	BBH_AT2G41930_AT2G41930.Protein kinase superfamily protein
C02p016130.1_BnaEXP	BBH_AT1G22400_UGT85A1.UDP-Glycosyltransferase superfamily protein
C05p034270.1_BnaEXP	BBH_AT3G16785_PLDP1.phospholipase D P1
A03p025310.1_BnaEXP	BBH_AT4G10480_AT4G10480.Nascent polypeptide-associated complex (NAC), alpha subunit family protein
C05p035120.1_BnaEXP	BBH_AT2G24680_AT2G24680.transcriptional factor B3 family protein
A06p007500.1_BnaEXP	BBH_AT1G11430_MORF9.plastid developmental protein DAG
A06p033950.1_BnaEXP	RBH_AT3G26790_FUS3.AP2/B3-like transcriptional factor family protein
A03p046930.1_BnaEXP	BBH_AT4G23700_CHX17.cation/H exchanger 17
A09p009600.1_BnaEXP	BBH_AT2G17620_CYCB2.1
C08p046880.1_BnaEXP	BBH_AT1G60780_HAP13.Clathrin adaptor complexes medium subunit family protein
C07p039270.2_BnaEXP	BBH_AT2G21390_AT2G21390.Coatomer, alpha subunit
C01p019070.1_BnaEXP	BBH_AT4G27580_AT4G27580.phosphatidylinositol transfer SFH5-like protein
C05p009590.1_BnaEXP	BBH_AT1G12500_AT1G12500.Nucleotide-sugar transporter family protein
C08p050540.1_BnaEXP	RBH_AT1G03910_AT1G03910.cactus-binding carboxy-terminal, cactin
C07p011340.1_BnaEXP	BBH_AT5G45320_AT5G45320.late embryogenesis abundant protein
C02p046810.1_BnaEXP	BBH_AT4G00970_CRK41.cysteine-rich RLK (RECEPTOR-like protein kinase) 41
A05p030980.2_BnaEXP	BBH_AT3G10760_AT3G10760.Homeodomain-like superfamily protein
C09p046260.1_BnaEXP	RBH_AT5G55180_AT5G55180.O-Glycosyl hydrolases family 17 protein
C05p019050.1_BnaEXP	BBH_AT1G22990_HIPP22.Heavy metal transport/detoxification superfamily protein
C05p018850.1_BnaEXP	BBH_AT1G22810_AT1G22810.Integrase-type DNA-binding superfamily protein
A09p005470.1_BnaEXP	BBH_AT4G20450_AT4G20450.Leucine-rich repeat protein kinase family protein
A05p016130.3_BnaEXP	BBH_AT1G53035_AT1G53035.transmembrane protein
A09p001290.1_BnaEXP	BBH_AT4G02600_MLO1.Seven transmembrane MLO family protein
C08p010280.1_BnaEXP	BBH_AT3G22950_ARFC1.ADP-ribosylation factor C1
C03p019740.1_BnaEXP	BBH_AT2G33120_SAR1.synaptobrevin-related protein 1
A06p016290.1_BnaEXP	BBH_AT3G01920_AT3G01920.DHBP synthase RibB-like alpha/beta domain-containing protein
A01p022860.1_BnaEXP	BBH_AT1G58250_SAB.HYPERSENSITIVE TO PI STARVATION 4
A03p031360.2_BnaEXP	BBH_AT3G09500_AT3G09500.Ribosomal L29 family protein
A01p009680.1_BnaEXP	BBH_AT3G17530_AT3G17530.F-box and associated interaction domains-containing protein
C08p027970.1_BnaEXP	BBH_AT3G57710_AT3G57710.Protein kinase superfamily protein
C01p006910.2_BnaEXP	BBH_AT4G30930_NFD1.Ribosomal protein L21
A08p011070.1_BnaEXP	BBH_AT1G53360_AT1G53360.F-box/associated interaction domain protein
A04p021300.1_BnaEXP	BBH_AT2G34030_AT2G34030.Calcium-binding EF-hand family protein
C05p012000.2_BnaEXP	BBH_AT1G15440_PWP2.periodic tryptophan protein 2
A02p007430.1_BnaEXP	BBH_AT5G19140_AILP1.aluminum induced protein with YGL and LRDR motifs
A03p030360.1_BnaEXP	BBH_AT4G32670_AT4G32670.RING/FYVE/PHD zinc finger superfamily protein
A02p000620.1_BnaEXP	BBH_AT5G03180_AT5G03180.RING/U-box superfamily protein
A09p008330.1_BnaEXP	BBH_AT5G66480_AT5G66480.bacteriophage N4 adsorption B protein
A02p018790.2_BnaEXP	BBH_AT1G70600_AT1G70600.Ribosomal protein L18e/L15 superfamily protein
A06p001380.1_BnaEXP	BBH_AT1G74150_AT1G74150.Galactose oxidase/kelch repeat superfamily protein
A03p056060.1_BnaEXP	RBH_AT1G56440_TPR5.Tetratricopeptide repeat (TPR)-like superfamily protein
A03p019550.1_BnaEXP	BBH_AT2G39960_AT2G39960.Microsomal signal peptidase 25 kDa subunit (SPC25)
C06p041270.1_BnaEXP	BBH_AT1G80780_AT1G80780.Polynucleotidyl transferase, ribonuclease H-like superfamily protein
A03p037760.1_BnaEXP	BBH_AT3G23770_AT3G23770.O-Glycosyl hydrolases family 17 protein
R24_chrC07p000840.1_BnaEXP	BBH_AT2G34320_AT2G34320.Polynucleotidyl transferase, ribonuclease H-like superfamily protein
C02p001140.1_BnaEXP	BBH_AT5G03900_AT5G03900.Iron-sulfur cluster biosynthesis family protein
A01p031220.1_BnaEXP	BBH_AT3G19910_AT3G19910.RING/U-box superfamily protein
C04p014260.1_BnaEXP	BBH_AT2G30050_AT2G30050.transducin family protein / WD-40 repeat family protein
C04p012000.1_BnaEXP	BBH_AT2G32650_AT2G32650.RmlC-like cupins superfamily protein
C06p007120.1_BnaEXP	BBH_AT1G53900_AT1G53900.Eukaryotic translation initiation factor 2B (eIF-2B) family protein
C09p005190.1_BnaEXP	RBH_AT3G16895_AT3G16895.Cysteine-rich protein
C03p033890.1_BnaEXP	RBH_AT3G01870_AT3G01870.hypothetical protein (DUF946)
C02p033910.1_BnaEXP	BBH_AT3G26840_PES2.Esterase/lipase/thioesterase family protein
A07p020850.1_BnaEXP	BBH_AT1G80410_EMB2753.tetratricopeptide repeat (TPR)-containing protein
R40p000420.1_BnaEXP	RBH_AT1G25380_NDT2.NAD transporter 2
A01p004490.1_BnaEXP	BBH_AT4G33210_SLOMO.F-box family protein
C09p043670.1_BnaEXP	BBH_AT5G53110_AT5G53110.RING/U-box superfamily protein
C03p059030.2_BnaEXP	BBH_AT4G35830_ACO1.aconitase 1
A10p010660.1_BnaEXP	BBH_AT1G60340_AT1G60340.NAC (No Apical Meristem) domain transcriptional regulator superfamily protein
A03p015790.1_BnaEXP	BBH_AT2G32240_AT2G32240.early endosome antigen
A02p028290.1_BnaEXP	BBH_AT2G05970_AT2G05970.F-box protein (DUF295)
C02p042660.1_BnaEXP	BBH_AT5G66780_AT5G66780.late embryogenesis abundant protein
C02p023960.1_BnaEXP	BBH_AT4G04610_APR1.APS reductase 1
R121_chrC07p001110.1_BnaEXP	RBH_AT2G13770_AT2G13770.nuclease
C08p037630.1_BnaEXP	BBH_AT3G62950_AT3G62950.Thioredoxin superfamily protein
C06p031370.1_BnaEXP	BBH_AT1G25380_NDT2.NAD transporter 2
A03p024660.1_BnaEXP	BBH_AT3G48270_CYP71A26.cytochrome P450, family 71, subfamily A, polypeptide 26
C03p032700.1_BnaEXP	BBH_AT4G02250_AT4G02250.Plant invertase/pectin methylesterase inhibitor superfamily protein
A06p015340.1_BnaEXP	BBH_AT1G47730_AT1G47730.F-box and associated interaction domains-containing protein
A02p019160.2_BnaEXP	BBH_AT1G71410_AT1G71410.ARM repeat superfamily protein
C04p050300.1_BnaEXP	BBH_AT2G43730_AT2G43730.Mannose-binding lectin superfamily protein
C02p003890.2_BnaEXP	BBH_AT5G10840_EMP1.Endomembrane protein 70 protein family
C09p047090.1_BnaEXP	BBH_AT2G07760_AT2G07760.Zinc knuckle (CCHC-type) family protein
C05p018260.1_BnaEXP	BBH_AT1G22030_AT1G22030.BPS1-like protein
A03p018490.1_BnaEXP	BBH_AT2G38380_AT2G38380.Peroxidase superfamily protein
C02p000990.1_BnaEXP	BBH_AT5G03415_DPB.Transcription factor DP
A04p014720.1_BnaEXP	RBH_AT2G23800_GGPS2.geranylgeranyl pyrophosphate synthase 2
A06p012670.1_BnaEXP	BBH_AT1G18280_AT1G18280.Bifunctional inhibitor/lipid-transfer protein/seed storage 2S albumin superfamily protein
A02p036890.1_BnaEXP	BBH_AT5G25950_AT5G25950.AslB, putative (DUF239)
C01p001420.1_BnaEXP	BBH_AT4G37540_LBD39.LOB domain-containing protein 39
C08p011070.1_BnaEXP	BBH_AT4G15770_AT4G15770.RNA binding protein
C03p001620.1_BnaEXP	BBH_AT4G36350_PAP25.purple acid phosphatase 25
A07p032100.3_BnaEXP	BBH_AT1G73430_AT1G73430.sec34-like family protein
R18_chrAC05p000250.1_BnaEXP	BBH_AT1G43910_AT1G43910.P-loop containing nucleoside triphosphate hydrolases superfamily protein
C04p038670.1_BnaEXP	RBH_AT2G27040_AGO4.Argonaute family protein
C08p032340.1_BnaEXP	BBH_AT3G56960_PIP5K4.phosphatidyl inositol monophosphate 5 kinase 4
A04p000150.1_BnaEXP	BBH_AT5G18880_AT5G18880.RNA-directed DNA polymerase (reverse transcriptase)-related family protein
C01p029390.1_BnaEXP	BBH_AT3G20530_AT3G20530.Protein kinase superfamily protein
C01p034180.3_BnaEXP	BBH_AT2G21655_AT2G21655.ECA1 gametogenesis family protein (DUF784)
C05p011690.1_BnaEXP	BBH_AT1G15140_AT1G15140.FAD/NAD(P)-binding oxidoreductase
C08p046000.1_BnaEXP	BBH_AT1G12260_NAC007.NAC 007
A09p008910.1_BnaEXP	BBH_AT2G14860_AT2G14860.Peroxisomal membrane 22 kDa (Mpv17/PMP22) family protein
C06p040080.1_BnaEXP	RBH_AT1G78420_AT1G78420.RING/U-box superfamily protein
C02p010920.1_BnaEXP	BBH_AT3G10455_AT3G10455.plant self-incompatibility protein S1 family protein
A03p011800.1_BnaEXP	BBH_AT5G17167_AT5G17167.nucleic acid-binding, OB-fold-like protein
C07p015650.1_BnaEXP	BBH_AT2G03730_ACR5.ACT domain repeat 5
C03p053910.1_BnaEXP	BBH_AT1G27470_AT1G27470.transducin family protein / WD-40 repeat family protein
C03p054830.1_BnaEXP	BBH_AT1G28670_ARAB-1.GDSL-like Lipase/Acylhydrolase superfamily protein
C09p049630.1_BnaEXP	BBH_AT5G12080_MSL10.mechanosensitive channel of small conductance-like 10
C08p022300.1_BnaEXP	BBH_AT1G76460_AT1G76460.RNA-binding (RRM/RBD/RNP motifs) family protein
A07p037490.1_BnaEXP	BBH_AT1G80300_NTT1.nucleotide transporter 1
A04p019420.1_BnaEXP	BBH_AT2G31470_DOR.F-box and associated interaction domains-containing protein
C08p021240.1_BnaEXP	BBH_AT1G21960_AT1G21960.RING/U-box superfamily protein
C05p025620.1_BnaEXP	BBH_AT1G31300_AT1G31300.TRAM, LAG1 and CLN8 (TLC) lipid-sensing domain containing protein
C05p039710.1_BnaEXP	BBH_AT1G45190_DD18.downregulated in DIF1 18
A08p009690.1_BnaEXP	BBH_AT4G18550_DSEL.alpha/beta-Hydrolases superfamily protein
A05p032640.1_BnaEXP	BBH_AT3G08650_AT3G08650.ZIP metal ion transporter family
A07p023470.1_BnaEXP	BBH_AT1G73920_AT1G73920.alpha/beta-Hydrolases superfamily protein
C05p042190.1_BnaEXP	BBH_AT3G09090_DEX1.defective in exine formation protein (DEX1)
A02p027400.2_BnaEXP	BBH_AT5G43360_PHT1.3
C03p024040.1_BnaEXP	BBH_AT3G14270_FAB1B.phosphatidylinositol-4-phosphate 5-kinase family protein
C01p035610.1_BnaEXP	BBH_AT3G10220_EMB2804.tubulin folding cofactor B
A03p025410.1_BnaEXP	BBH_AT5G26000_TGG1.thioglucoside glucohydrolase 1
A05p020380.1_BnaEXP	BBH_AT3G22980_AT3G22980.Ribosomal protein S5/Elongation factor G/III/V family protein
A02p001850.2_BnaEXP	BBH_AT5G06680_SPC98.spindle pole body component 98
C04p051750.1_BnaEXP	BBH_AT2G46230_AT2G46230.PIN domain-like family protein
C08p022500.1_BnaEXP	BBH_AT1G21250_WAK1.cell wall-associated kinase
A02p018150.1_BnaEXP	BBH_AT3G04945_LCR18.low-molecular-weight cysteine-rich 18
C03p009390.1_BnaEXP	BBH_AT5G16440_IPP1.isopentenyl diphosphate isomerase 1
A10p016700.1_BnaEXP	BBH_AT1G14800_AT1G14800.Nucleic acid-binding, OB-fold-like protein
A09p048470.1_BnaEXP	BBH_AT1G16670_AT1G16670.Protein kinase superfamily protein
A03p030820.1_BnaEXP	BBH_AT3G07560_PEX13.peroxin 13
C03p045020.1_BnaEXP	BBH_AT2G22440_AT2G22440.non-LTR retroelement reverse transcriptase
A07p011870.1_BnaEXP	BBH_AT1G20190_EXPA11.expansin 11
C09p016000.2_BnaEXP	BBH_AT1G31150_AT1G31150.K-box region protein (DUF1985)
A03p043580.1_BnaEXP	RBH_AT4G16720_AT4G16720.Ribosomal protein L23/L15e family protein
A06p018570.2_BnaEXP	BBH_AT3G30739_AT3G30739.hypothetical protein
C05p029680.1_BnaEXP	BBH_AT3G16820_AT3G16820.F-box and associated interaction domains-containing protein
A01p026100.1_BnaEXP	BBH_AT2G28010_AT2G28010.Eukaryotic aspartyl protease family protein
A03p049860.1_BnaEXP	BBH_AT4G28460_AT4G28460.transmembrane protein
C09p007940.2_BnaEXP	BBH_AT5G63680_AT5G63680.Pyruvate kinase family protein
C06p031450.1_BnaEXP	BBH_AT1G68510_LBD42.LOB domain-containing protein 42
A09p009940.1_BnaEXP	BBH_AT5G28237_AT5G28237.Pyridoxal-5'-phosphate-dependent enzyme family protein
C03p063730.1_BnaEXP	BBH_AT4G33380_AT4G33380.dimethylallyl, adenosine tRNA methylthiotransferase
R211130_chrAC01p000170.1_BnaEXP	BBH_AT4G16500_AT4G16500.Cystatin/monellin superfamily protein
C02p013190.1_BnaEXP	BBH_AT5G57330_AT5G57330.Galactose mutarotase-like superfamily protein
A02p027380.3_BnaEXP	BBH_AT3G54700_PHT1.7
C03p063850.1_BnaEXP	BBH_AT4G33090_APM1.aminopeptidase M1
C01p037600.1_BnaEXP	RBH_AT3G16830_TPR2.TOPLESS-related 2
C02p011970.1_BnaEXP	BBH_AT1G35890_AT1G35890.NAC (No Apical Meristem) domain transcriptional regulator superfamily protein
A08p024020.1_BnaEXP	BBH_AT1G18210_AT1G18210.Calcium-binding EF-hand family protein
C06p004530.1_BnaEXP	BBH_AT5G41690_AT5G41690.RNA-binding (RRM/RBD/RNP motifs) family protein
A01p033280.1_BnaEXP	BBH_AT3G14410_AT3G14410.Nucleotide/sugar transporter family protein
C02p041800.1_BnaEXP	BBH_AT5G64560_MGT9.magnesium transporter 9
A02p027670.1_BnaEXP	BBH_AT5G44160_NUC.C2H2-like zinc finger protein
A04p002540.1_BnaEXP	BBH_AT3G57710_AT3G57710.Protein kinase superfamily protein
C09p014190.1_BnaEXP	BBH_AT1G58030_CAT2.cationic amino acid transporter 2
C03p050550.1_BnaEXP	BBH_AT2G18260_SYP112.syntaxin of plants 112
C03p002950.1_BnaEXP	BBH_AT5G02880_UPL4.ubiquitin-protein ligase 4
C05p026870.1_BnaEXP	BBH_AT5G45570_AT5G45570.Ulp1 protease family protein
C04p000640.1_BnaEXP	BBH_AT1G47920_AT1G47920.RNI-like superfamily protein
C08p046380.1_BnaEXP	BBH_AT1G11770_AT1G11770.FAD-binding Berberine family protein
C02p009920.1_BnaEXP	BBH_AT5G27830_AT5G27830.folate receptor family protein
A05p005890.1_BnaEXP	BBH_AT2G39990_EIF2.eukaryotic translation initiation factor 2
A02p018710.1_BnaEXP	RBH_AT1G70510_KNAT2.homeobox knotted-like protein
A07p032570.1_BnaEXP	BBH_AT1G74010_AT1G74010.Calcium-dependent phosphotriesterase superfamily protein
C01p034820.1_BnaEXP	BBH_AT3G11400_EIF3G1.eukaryotic translation initiation factor 3G1
A09p051680.1_BnaEXP	BBH_AT1G11260_STP1.sugar transporter 1
A03p006650.1_BnaEXP	BBH_AT5G16000_NIK1.NSP-interacting kinase 1
C08p044290.1_BnaEXP	BBH_AT2G02040_PTR2.peptide transporter 2
A09p054780.1_BnaEXP	BBH_AT1G04645_AT1G04645.Plant self-incompatibility protein S1 family
C07p030110.1_BnaEXP	BBH_AT4G22350_AT4G22350.Ubiquitin C-terminal hydrolases superfamily protein
A03p039650.1_BnaEXP	BBH_AT4G34110_PAB2.poly(A) binding protein 2
A03p044080.1_BnaEXP	BBH_AT1G14800_AT1G14800.Nucleic acid-binding, OB-fold-like protein
C04p052360.1_BnaEXP	BBH_AT4G22100_BGLU3.beta glucosidase 2
C02p028650.1_BnaEXP	BBH_AT3G47090_AT3G47090.Leucine-rich repeat protein kinase family protein
C02p023860.1_BnaEXP	BBH_AT4G04780_MED21.mediator 21
A09p049640.1_BnaEXP	BBH_AT5G02210_AT5G02210.GCK domain-containing protein
A02p000890.1_BnaEXP	BBH_AT5G03840_TFL1.PEBP (phosphatidylethanolamine-binding protein) family protein
C03p052280.1_BnaEXP	BBH_AT3G42860_AT3G42860.zinc knuckle (CCHC-type) family protein
A09p004860.1_BnaEXP	BBH_AT5G26280_AT5G26280.TRAF-like family protein
C07p002690.1_BnaEXP	BBH_AT5G28823_AT5G28823.hypothetical protein
C04p046140.1_BnaEXP	BBH_AT2G37310_AT2G37310.Pentatricopeptide repeat (PPR) superfamily protein
C06p030740.2_BnaEXP	BBH_AT1G67730_KCR1.beta-ketoacyl reductase 1
A06p022330.1_BnaEXP	BBH_AT5G61790_CNX1.calnexin 1
C04p051920.1_BnaEXP	BBH_AT2G46690_AT2G46690.SAUR-like auxin-responsive protein family
A10p007660.1_BnaEXP	BBH_AT2G07360_AT2G07360.SH3 domain-containing protein
C01p001850.2_BnaEXP	BBH_AT4G37100_AT4G37100.Pyridoxal phosphate (PLP)-dependent transferases superfamily protein
A04p027310.1_BnaEXP	BBH_AT2G43950_OEP37.chloroplast outer envelope protein 37
C02p025410.1_BnaEXP	BBH_AT1G71870_AT1G71870.MATE efflux family protein
C03p004460.1_BnaEXP	BBH_AT5G06850_FTIP1.C2 calcium/lipid-binding plant phosphoribosyltransferase family protein
C09p016470.1_BnaEXP	BBH_AT1G62110_AT1G62110.Mitochondrial transcription termination factor family protein
A02p005090.1_BnaEXP	BBH_AT1G23935_AT1G23935.apoptosis inhibitory protein
A03p043220.2_BnaEXP	BBH_AT4G16190_AT4G16190.Papain family cysteine protease
C03p008590.1_BnaEXP	BBH_AT5G15190_AT5G15190.hypothetical protein
A05p027920.1_BnaEXP	BBH_AT3G14990_DJ1A.Class I glutamine amidotransferase-like superfamily protein
R91_chrC04p000490.1_BnaEXP	BBH_AT3G56700_FAR6.fatty acid reductase 6
A02p024320.1_BnaEXP	BBH_AT1G80040_AT1G80040.ubiquitin system component Cue
C05p029300.1_BnaEXP	BBH_AT3G21090_ABCG15.ABC-2 type transporter family protein
C07p035510.1_BnaEXP	BBH_AT4G31120_SKB1.SHK1 binding protein 1
C06p016980.1_BnaEXP	BBH_AT3G56230_AT3G56230.BTB/POZ domain-containing protein
A09p033220.1_BnaEXP	BBH_AT1G22180_AT1G22180.Sec14p-like phosphatidylinositol transfer family protein
R40268543_chrC03p001310.1_BnaEXP	RBH_AT5G62410_SMC2.structural maintenance of chromosomes 2
C09p025810.1_BnaEXP	BBH_AT4G04970_GSL1.glucan synthase-like 1
R67_chrAC05p002190.1_BnaEXP	BBH_AT3G30820_AT3G30820.retrotransposon ORF-1 protein
A03p002040.1_BnaEXP	BBH_AT5G05440_PYL5.Polyketide cyclase/dehydrase and lipid transport superfamily protein
C08p047430.2_BnaEXP	BBH_AT1G09930_OPT2.oligopeptide transporter 2
A04p012760.1_BnaEXP	BBH_AT5G01210_AT5G01210.HXXXD-type acyl-transferase family protein
C02p029940.1_BnaEXP	BBH_AT5G46290_KASI.3-ketoacyl-acyl carrier protein synthase I
C09p017560.1_BnaEXP	BBH_AT1G60690_AT1G60690.NAD(P)-linked oxidoreductase superfamily protein
C08p022150.3_BnaEXP	BBH_AT1G20620_CAT3.catalase 3
C08p033370.3_BnaEXP	BBH_AT3G58040_SINAT2.seven in absentia of Arabidopsis 2
A07p026200.1_BnaEXP	BBH_AT1G64980_CDI.Nucleotide-diphospho-sugar transferases superfamily protein
C01p028910.1_BnaEXP	BBH_AT1G61630_ENT7.equilibrative nucleoside transporter 7
C02p008970.1_BnaEXP	BBH_AT5G19890_AT5G19890.Peroxidase superfamily protein
C06p008770.2_BnaEXP	BBH_AT1G34130_STT3B.staurosporin and temperature sensitive 3-like b
A07p031100.1_BnaEXP	RBH_AT1G71990_FUT13.fucosyltransferase 13
C02p049040.1_BnaEXP	BBH_AT5G43370_PHT1.2
C03p014540.1_BnaEXP	BBH_AT1G63206_AT1G63206.Cystatin/monellin superfamily protein
A02p027000.1_BnaEXP	BBH_AT2G04865_AT2G04865.Aminotransferase-like, plant mobile domain family protein
C04p031260.1_BnaEXP	BBH_AT5G39610_NAC6.NAC domain containing protein 6
C02p043230.1_BnaEXP	BBH_AT5G62490_HVA22B.HVA22 homologue B
C03p014830.2_BnaEXP	BBH_AT3G50710_AT3G50710.F-box/RNI-like/FBD-like domains-containing protein
A05p007070.1_BnaEXP	BBH_AT2G38280_FAC1.AMP deaminase, putative / myoadenylate deaminase
C05p043370.1_BnaEXP	BBH_AT3G07220_FHA2.SMAD/FHA domain-containing protein
A02p008810.1_BnaEXP	BBH_AT5G21170_AKINBETA1.5'-AMP-activated protein kinase beta-2 subunit protein
C08p040230.1_BnaEXP	BBH_AT2G22240_MIPS2.myo-inositol-1-phosphate synthase 2
A09p014500.1_BnaEXP	BBH_AT1G10950_TMN1.transmembrane nine 1
C01p006250.1_BnaEXP	BBH_AT5G10360_EMB3010.Ribosomal protein S6e
C09p028330.1_BnaEXP	BBH_AT4G10710_SPT16.global transcription factor C
A02p005620.2_BnaEXP	BBH_AT5G15540_EMB2773.PHD finger family protein
C03p023260.2_BnaEXP	BBH_AT2G39730_RCA.rubisco activase
C09p041190.1_BnaEXP	BBH_AT5G13740_ZIF1.zinc induced facilitator 1
A04p026740.1_BnaEXP	BBH_AT2G43240_AT2G43240.Nucleotide-sugar transporter family protein
A08p021090.1_BnaEXP	BBH_AT1G26560_BGLU40.beta glucosidase 40
C02p024260.1_BnaEXP	BBH_AT1G70060_SNL4.SIN3-like 4
A03p001760.1_BnaEXP	BBH_AT4G04690_AT4G04690.F-box and associated interaction domains-containing protein
C09p010930.1_BnaEXP	BBH_AT2G16750_AT2G16750.kinase with adenine nucleotide alpha hydrolases-like domain-containing protein
A06p029820.1_BnaEXP	BBH_AT5G27820_AT5G27820.Ribosomal L18p/L5e family protein
C05p012000.1_BnaEXP	BBH_AT1G15440_PWP2.periodic tryptophan protein 2
A05p033110.1_BnaEXP	RBH_AT3G07568_AT3G07568.fanconi anemia group D2 protein
A06p019920.1_BnaEXP	BBH_AT1G18370_HIK.ATP binding microtubule motor family protein
A09p047870.1_BnaEXP	BBH_AT1G17950_MYB52.myb domain protein 52
A09p054840.1_BnaEXP	BBH_AT1G04550_IAA12.AUX/IAA transcriptional regulator family protein
A07p021180.1_BnaEXP	BBH_AT1G80950_AT1G80950.Phospholipid/glycerol acyltransferase family protein
R91_chrC04p000290.1_BnaEXP	BBH_AT5G43530_AT5G43530.Helicase protein with RING/U-box domain-containing protein
A03p012290.1_BnaEXP	BBH_AT5G55990_CBL2.calcineurin B-like protein 2
A01p017900.1_BnaEXP	BBH_AT4G27170_SESA4.seed storage albumin 4
C06p017950.1_BnaEXP	BBH_AT3G57670_NTT.C2H2-type zinc finger family protein
C07p035260.1_BnaEXP	BBH_AT4G30640_AT4G30640.RNI-like superfamily protein
C05p005610.3_BnaEXP	BBH_AT1G08090_NRT2:1.nitrate transporter 2:1
C06p024490.1_BnaEXP	RBH_AT1G75110_RRA2.Nucleotide-diphospho-sugar transferase family protein
A01p014080.1_BnaEXP	BBH_AT4G24290_AT4G24290.MAC/Perforin domain-containing protein
R21348_chrA01p000100.1_BnaEXP	BBH_AT4G34670_AT4G34670.Ribosomal protein S3Ae
A03p016980.1_BnaEXP	BBH_AT4G38220_AQI.Peptidase M20/M25/M40 family protein
A09p053050.1_BnaEXP	BBH_AT1G08250_ADT6.arogenate dehydratase 6
C09p050520.1_BnaEXP	BBH_AT5G11070_AT5G11070.hypothetical protein
C03p019080.1_BnaEXP	BBH_AT2G31680_RABA5d.RAB GTPase homolog A5D
C05p033150.2_BnaEXP	BBH_AT3G18030_HAL3A.HAL3-like protein A
C01p037890.1_BnaEXP	BBH_AT3G16010_AT3G16010.Pentatricopeptide repeat (PPR-like) superfamily protein
A01p031720.1_BnaEXP	BBH_AT3G19260_LOH2.LAG1 homologue 2
C03p062670.1_BnaEXP	BBH_AT4G34710_ADC2.arginine decarboxylase 2
C03p043070.1_BnaEXP	BBH_AT3G61860_RS31.RNA-binding (RRM/RBD/RNP motifs) family protein
C01p004060.1_BnaEXP	BBH_AT3G57230_AGL16.AGAMOUS-like 16
A04p023490.1_BnaEXP	BBH_AT3G30739_AT3G30739.hypothetical protein
A05p000620.1_BnaEXP	BBH_AT2G47510_FUM1.fumarase 1
A09p048410.1_BnaEXP	RBH_AT1G16810_AT1G16810.7-dehydrocholesterol reductase-like protein
A09p009130.1_BnaEXP	BBH_AT5G42146_AT5G42146.transmembrane protein
C07p021200.1_BnaEXP	BBH_AT1G24996_AT1G24996.hypothetical protein
C08p037490.1_BnaEXP	BBH_AT3G62770_AtATG18a.Transducin/WD40 repeat-like superfamily protein
R199_chrC09p000610.1_BnaEXP	BBH_AT5G05180_AT5G05180.myosin heavy chain, striated protein
A08p029940.1_BnaEXP	BBH_AT1G04640_LIP2.lipoyltransferase 2
A02p004010.2_BnaEXP	BBH_AT5G12180_CPK17.calcium-dependent protein kinase 17
C07p025000.1_BnaEXP	BBH_AT3G49910_AT3G49910.Translation protein SH3-like family protein
A01p004030.1_BnaEXP	BBH_AT4G33940_AT4G33940.RING/U-box superfamily protein
A07p012920.1_BnaEXP	BBH_AT2G23440_AT2G23440.transmembrane protein
C08p020300.2_BnaEXP	BBH_AT5G45570_AT5G45570.Ulp1 protease family protein
C03p016830.1_BnaEXP	BBH_AT5G52890_AT5G52890.AT hook motif-containing protein
A08p011400.2_BnaEXP	BBH_AT4G23420_AT4G23420.NAD(P)-binding Rossmann-fold superfamily protein
C01p002430.1_BnaEXP	BBH_AT4G36150_AT4G36150.Disease resistance protein (TIR-NBS-LRR class) family
C02p032730.1_BnaEXP	BBH_AT5G47590_AT5G47590.Heat shock protein HSP20/alpha crystallin family
A06p026450.1_BnaEXP	BBH_AT2G18260_SYP112.syntaxin of plants 112
C01p038020.1_BnaEXP	BBH_AT3G16330_AT3G16330.Avr9/Cf-9 rapidly elicited protein
C05p020790.2_BnaEXP	BBH_AT5G02500_HSC70-1.heat shock cognate protein 70-1
A06p024500.1_BnaEXP	BBH_AT4G33580_BCA5.beta carbonic anhydrase 5
C06p040810.1_BnaEXP	BBH_AT1G79330_MC5.metacaspase 5
A07p037290.1_BnaEXP	BBH_AT1G80540_AT1G80540.envelope glycoprotein B
C06p014520.1_BnaEXP	BBH_AT1G24380_AT1G24380.no-apical-meristem-associated carboxy-terminal domain protein
A04p018880.1_BnaEXP	BBH_AT2G30550_AT2G30550.alpha/beta-Hydrolases superfamily protein
A06p030760.1_BnaEXP	BBH_AT1G43170_RP1.ribosomal protein 1
C07p034090.1_BnaEXP	BBH_AT4G29100_AT4G29100.basic helix-loop-helix (bHLH) DNA-binding superfamily protein
A01p001280.1_BnaEXP	BBH_AT4G37560_AT4G37560.Acetamidase/Formamidase family protein
C05p034130.1_BnaEXP	BBH_AT5G19270_AT5G19270.reverse transcriptase-like protein
A05p022510.1_BnaEXP	BBH_AT3G20510_AT3G20510.Transmembrane proteins 14C
A04p025700.1_BnaEXP	BBH_AT2G41140_CRK1.CDPK-related kinase 1
C04p036470.1_BnaEXP	BBH_AT2G22155_AT2G22155.ECA1 gametogenesis family protein
A03p045810.1_BnaEXP	BBH_AT4G21910_AT4G21910.MATE efflux family protein
C06p023240.1_BnaEXP	BBH_AT1G16890_UBC36.ubiquitin-conjugating enzyme 36
A06p003590.1_BnaEXP	BBH_AT5G38570_AT5G38570.F-box/RNI-like superfamily protein
A06p022780.1_BnaEXP	BBH_AT3G47370_AT3G47370.Ribosomal protein S10p/S20e family protein
A08p003600.1_BnaEXP	BBH_AT3G62210_EDA32.Putative endonuclease or glycosyl hydrolase
A10p019480.1_BnaEXP	BBH_AT5G15820_AT5G15820.RING/U-box superfamily protein
A06p007990.1_BnaEXP	BBH_AT1G13110_CYP71B7.cytochrome P450, family 71 subfamily B, polypeptide 7
A03p025590.1_BnaEXP	BBH_AT4G11240_TOPP7.Calcineurin-like metallo-phosphoesterase superfamily protein
A07p006770.1_BnaEXP	BBH_AT3G24830_AT3G24830.Ribosomal protein L13 family protein
C04p036070.1_BnaEXP	BBH_AT2G23200_AT2G23200.Protein kinase superfamily protein
C07p028690.1_BnaEXP	BBH_AT4G18640_MRH1.Leucine-rich repeat protein kinase family protein
A09p011120.1_BnaEXP	RBH_AT1G63350_AT1G63350.Disease resistance protein (CC-NBS-LRR class) family
A05p024840.1_BnaEXP	BBH_AT3G18800_AT3G18800.transmembrane protein
A03p003980.1_BnaEXP	RBH_AT5G10360_EMB3010.Ribosomal protein S6e
C03p024680.1_BnaEXP	BBH_AT2G42330_AT2G42330.GC-rich sequence DNA-binding factor-like protein with Tuftelin interacting domain-containing protein
C08p006610.2_BnaEXP	BBH_AT4G13940_HOG1.S-adenosyl-L-homocysteine hydrolase
C05p040050.1_BnaEXP	BBH_AT3G11630_AT3G11630.Thioredoxin superfamily protein
C07p006560.1_BnaEXP	BBH_AT1G18770_AT1G18770.RING/U-box superfamily protein
C06p035200.1_BnaEXP	BBH_AT1G72290_AT1G72290.Kunitz family trypsin and protease inhibitor protein
A08p007370.1_BnaEXP	BBH_AT3G08505_AT3G08505.zinc finger (CCCH-type/C3HC4-type RING finger) family protein
A09p049620.1_BnaEXP	BBH_AT1G14540_PER4.Peroxidase superfamily protein
C02p034550.2_BnaEXP	BBH_AT5G40580_PBB2.20S proteasome beta subunit PBB2
C07p026050.1_BnaEXP	BBH_AT3G21640_TWD1.FKBP-type peptidyl-prolyl cis-trans isomerase family protein
C06p015570.1_BnaEXP	BBH_AT3G53530_NAKR3.Chloroplast-targeted copper chaperone protein
A10p024120.1_BnaEXP	BBH_AT5G08660_AT5G08660.D-lactate dehydrogenase (DUF668)
A08p030180.1_BnaEXP	BBH_AT1G04220_KCS2.3-ketoacyl-CoA synthase 2
C05p023780.1_BnaEXP	BBH_AT1G29470_AT1G29470.S-adenosyl-L-methionine-dependent methyltransferases superfamily protein
A10p003320.1_BnaEXP	BBH_AT1G05270_AT1G05270.TraB family protein
C05p022550.1_BnaEXP	BBH_AT2G06265_AT2G06265.zinc ion-binding protein
C03p029280.1_BnaEXP	BBH_AT4G08455_AT4G08455.BTB/POZ domain-containing protein
C03p010310.1_BnaEXP	BBH_AT4G27170_SESA4.seed storage albumin 4
A09p043740.1_BnaEXP	BBH_AT2G25570_AT2G25570.binding protein
C02p009950.1_BnaEXP	BBH_AT5G21960_AT5G21960.Integrase-type DNA-binding superfamily protein
A09p047590.3_BnaEXP	BBH_AT1G31150_AT1G31150.K-box region protein (DUF1985)
A04p012770.1_BnaEXP	BBH_AT2G21330_FBA1.fructose-bisphosphate aldolase 1
A05p031280.1_BnaEXP	BBH_AT3G10370_SDP6.FAD-dependent oxidoreductase family protein
C09p039590.1_BnaEXP	BBH_AT1G06740_MUG3.MuDR family transposase
A05p007100.1_BnaEXP	BBH_AT2G38185_APD1.RING/U-box superfamily protein
C03p019040.2_BnaEXP	BBH_AT2G31580_AT2G31580.tRNAHis guanylyltransferase
A06p021280.1_BnaEXP	BBH_AT3G31430_AT3G31430.zinc knuckle (CCHC-type) family protein
A01p028750.2_BnaEXP	RBH_AT3G19720_ARC5.P-loop containing nucleoside triphosphate hydrolases superfamily protein
A08p018790.1_BnaEXP	BBH_AT1G29810_AT1G29810.Transcriptional coactivator/pterin dehydratase
C09p041890.2_BnaEXP	RBH_AT5G13760_AT5G13760.Plasma-membrane choline transporter family protein
A09p052130.1_BnaEXP	BBH_AT5G51470_AT5G51470.Auxin-responsive GH3 family protein
C03p029520.1_BnaEXP	BBH_AT5G59840_AT5G59840.Ras-related small GTP-binding family protein
C03p064900.1_BnaEXP	BBH_AT1G60530_DRP4A.Dynamin related protein 4A
A05p032710.1_BnaEXP	BBH_AT3G11130_AT3G11130.Clathrin, heavy chain
C06p022030.1_BnaEXP	BBH_AT1G80660_HA9.H[ ]-ATPase 9
C01p008720.2_BnaEXP	BBH_AT4G29000_AT4G29000.Tesmin/TSO1-like CXC domain-containing protein
A09p037140.1_BnaEXP	BBH_AT3G54700_PHT1.7
C08p029250.1_BnaEXP	BBH_AT3G54050_HCEF1.high cyclic electron flow 1
C05p027030.1_BnaEXP	BBH_AT4G34890_XDH1.xanthine dehydrogenase 1
A08p002830.1_BnaEXP	BBH_AT1G49650_AT1G49650.alpha/beta-Hydrolases superfamily protein
C08p032990.1_BnaEXP	BBH_AT3G57520_SIP2.seed imbibition 2
C09p055940.1_BnaEXP	RBH_AT5G03650_SBE2.2.starch branching enzyme 2.2
R40268543_chrC03p000100.1_BnaEXP	BBH_AT5G45570_AT5G45570.Ulp1 protease family protein
A04p029140.1_BnaEXP	BBH_AT2G45340_AT2G45340.Leucine-rich repeat protein kinase family protein
C09p005600.1_BnaEXP	BBH_AT5G11950_LOG8.Putative lysine decarboxylase family protein
C09p040420.1_BnaEXP	BBH_AT3G10420_SPD1.P-loop containing nucleoside triphosphate hydrolases superfamily protein
A02p019870.1_BnaEXP	BBH_AT1G72700_AT1G72700.ATPase E1-E2 type family protein / haloacid dehalogenase-like hydrolase family protein
A09p050740.1_BnaEXP	BBH_AT1G13780_AT1G13780.F-box/RNI-like/FBD-like domains-containing protein
A09p052800.1_BnaEXP	BBH_AT1G08830_CSD1.copper/zinc superoxide dismutase 1
A03p047510.1_BnaEXP	BBH_AT4G24540_AGL24.AGAMOUS-like 24
C05p013390.1_BnaEXP	BBH_AT1G16930_AT1G16930.F-box/RNI-like/FBD-like domains-containing protein
A03p044400.1_BnaEXP	BBH_AT4G18340_AT4G18340.Glycosyl hydrolase superfamily protein
C08p034870.1_BnaEXP	BBH_AT3G60250_CKB3.casein kinase II beta chain 3
C03p062590.1_BnaEXP	BBH_AT4G34800_AT4G34800.SAUR-like auxin-responsive protein family
A03p029480.1_BnaEXP	BBH_AT3G04720_PR4.pathogenesis-related 4
C08p035070.1_BnaEXP	BBH_AT3G60520_AT3G60520.zinc ion-binding protein
C03p032640.1_BnaEXP	RBH_AT4G02420_AT4G02420.Concanavalin A-like lectin protein kinase family protein
A09p016830.1_BnaEXP	BBH_AT4G19390_AT4G19390.Uncharacterized protein family (UPF0114)
A06p008360.1_BnaEXP	BBH_AT1G12560_EXPA7.expansin A7
A03p047450.1_BnaEXP	BBH_AT4G24470_ZIM.GATA-type zinc finger protein with TIFY domain-containing protein
C04p046780.1_BnaEXP	BBH_AT5G37070_AT5G37070.hypothetical protein (Protein of unknown function, DUF538)
R277_chrC05p000540.1_BnaEXP	BBH_AT1G32470_AT1G32470.Single hybrid motif superfamily protein
C06p001230.1_BnaEXP	BBH_AT4G39917_LCR45.low-molecular-weight cysteine-rich 45
C02p015240.1_BnaEXP	BBH_AT5G54270_LHCB3.light-harvesting chlorophyll B-binding protein 3
C03p064120.1_BnaEXP	BBH_AT3G26560_AT3G26560.ATP-dependent RNA helicase
A02p036080.3_BnaEXP	BBH_AT5G27970_AT5G27970.ARM repeat superfamily protein
C01p028380.2_BnaEXP	BBH_AT3G24110_AT3G24110.Calcium-binding EF-hand family protein
C05p008360.1_BnaEXP	BBH_AT1G11090_AT1G11090.alpha/beta-Hydrolases superfamily protein
A03p057240.1_BnaEXP	BBH_AT1G62320_AT1G62320.ERD (early-responsive to dehydration stress) family protein
A02p010950.1_BnaEXP	BBH_AT1G26370_AT1G26370.RNA helicase family protein
C03p050740.1_BnaEXP	BBH_AT1G48285_AT1G48285.GRF zinc finger protein
A02p018950.1_BnaEXP	BBH_AT1G70920_HB18.homeobox-leucine zipper protein 18
C03p041590.1_BnaEXP	BBH_AT3G17620_AT3G17620.F-box and associated interaction domains-containing protein
R21523p000030.1_BnaEXP	BBH_AT2G15420_AT2G15420.myosin heavy chain-like protein
A10p008910.1_BnaEXP	BBH_AT5G25850_AT5G25850.F-box/RNI-like/FBD-like domains-containing protein
C04p043850.1_BnaEXP	BBH_AT2G31360_ADS2.16:0delta9 desaturase 2
A06p007480.1_BnaEXP	BBH_AT1G11340_AT1G11340.G-type lectin S-receptor-like Serine/Threonine-kinase
A01p031990.1_BnaEXP	BBH_AT3G17530_AT3G17530.F-box and associated interaction domains-containing protein
A04p013050.1_BnaEXP	BBH_AT2G21750_EC1.3.Egg cell-secreted protein (DUF1278)
C09p040960.1_BnaEXP	BBH_AT5G14880_AT5G14880.Potassium transporter family protein
A06p001930.1_BnaEXP	BBH_AT3G16410_NSP4.nitrile specifier protein 4
C08p022210.1_BnaEXP	BBH_AT1G20760_AT1G20760.Calcium-binding EF hand family protein
R158_chrAC04p000840.1_BnaEXP	BBH_AT3G55440_TPI.triosephosphate isomerase
A03p025380.1_BnaEXP	BBH_AT4G24140_AT4G24140.alpha/beta-Hydrolases superfamily protein
R158_chrAC04p000830.1_BnaEXP	BBH_AT3G42170_DAYSLEEPER.BED zinc finger and hAT dimerization domain-containing protein DAYSLEEPER
A05p034570.1_BnaEXP	BBH_AT3G03720_CAT4.cationic amino acid transporter 4
C04p044450.1_BnaEXP	BBH_AT2G31100_AT2G31100.alpha/beta-Hydrolases superfamily protein
A04p028110.1_BnaEXP	BBH_AT2G48150_GPX4.glutathione peroxidase 4
R40268543_chrC03p001840.1_BnaEXP	BBH_AT5G62990_emb1692.Ubiquitin carboxyl-terminal hydrolase family protein
C09p041250.1_BnaEXP	BBH_AT3G58810_MTPA2.metal tolerance protein A2
A03p037130.1_BnaEXP	BBH_AT3G21970_AT3G21970.cysteine-rich repeat secretory protein, putative (DUF26)
A08p016550.2_BnaEXP	BBH_AT4G36610_AT4G36610.alpha/beta-Hydrolases superfamily protein
A03p023750.1_BnaEXP	BBH_AT2G24210_TPS10.terpene synthase 10
A06p008280.1_BnaEXP	BBH_AT1G12740_CYP87A2.cytochrome P450, family 87, subfamily A, polypeptide 2
A05p006220.1_BnaEXP	RBH_AT2G39550_PGGT-I.Prenyltransferase family protein
C08p035600.1_BnaEXP	BBH_AT3G61320_AT3G61320.Bestrophin-like protein
C08p032620.1_BnaEXP	BBH_AT3G57200_AT3G57200.glycosyltransferase-like protein
A02p030190.1_BnaEXP	BBH_AT5G47690_AT5G47690.binding protein
C03p018430.1_BnaEXP	BBH_AT2G30580_DRIP2.DREB2A-interacting protein 2
C06p031980.1_BnaEXP	BBH_AT5G43690_AT5G43690.P-loop containing nucleoside triphosphate hydrolases superfamily protein
C07p024450.3_BnaEXP	BBH_AT5G61250_GUS1.glucuronidase 1
A06p036410.1_BnaEXP	BBH_AT2G01350_QPT.quinolinate phoshoribosyltransferase
A01p006350.1_BnaEXP	RBH_AT4G31050_AT4G31050.Biotin/lipoate A/B protein ligase family
C05p003820.1_BnaEXP	BBH_AT1G05710_AT1G05710.basic helix-loop-helix (bHLH) DNA-binding superfamily protein
R40p000830.1_BnaEXP	BBH_AT1G26270_AT1G26270.Phosphatidylinositol 3- and 4-kinase family protein
C08p024170.1_BnaEXP	BBH_AT1G26940_AT1G26940.Cyclophilin-like peptidyl-prolyl cis-trans isomerase family protein
C06p009110.1_BnaEXP	BBH_AT1G33700_AT1G33700.Beta-glucosidase, GBA2 type family protein
C03p027260.1_BnaEXP	BBH_AT2G29320_AT2G29320.NAD(P)-binding Rossmann-fold superfamily protein
C09p010490.1_BnaEXP	BBH_AT2G14860_AT2G14860.Peroxisomal membrane 22 kDa (Mpv17/PMP22) family protein
C01p004750.1_BnaEXP	BBH_AT4G33270_CDC20.1.Transducin family protein / WD-40 repeat family protein
C02p012010.1_BnaEXP	BBH_AT5G59010_BSK5.kinase with tetratricopeptide repeat domain-containing protein
A01p035440.1_BnaEXP	RBH_AT5G47300_AT5G47300.F-box and associated interaction domains-containing protein
C04p028100.1_BnaEXP	BBH_AT3G51840_ACX4.acyl-CoA oxidase 4
A07p015290.1_BnaEXP	BBH_AT3G29310_AT3G29310.calmodulin-binding protein-like protein
C03p049190.1_BnaEXP	BBH_AT2G07760_AT2G07760.Zinc knuckle (CCHC-type) family protein
C09p037170.1_BnaEXP	BBH_AT5G19180_ECR1.E1 C-terminal related 1
C09p023850.1_BnaEXP	BBH_AT2G01110_APG2.Sec-independent periplasmic protein translocase
C07p038990.1_BnaEXP	BBH_AT3G59120_AT3G59120.Cysteine/Histidine-rich C1 domain family protein
C08p009120.1_BnaEXP	BBH_AT5G15690_AT5G15690.zinc ion binding protein
C03p043090.1_BnaEXP	BBH_AT3G19760_EIF4A-III.eukaryotic initiation factor 4A-III
C09p018080.1_BnaEXP	BBH_AT5G46210_CUL4.cullin4
C02p008040.1_BnaEXP	BBH_AT5G18620_CHR17.chromatin remodeling factor17
A01p022720.1_BnaEXP	BBH_AT5G02500_HSC70-1.heat shock cognate protein 70-1
A01p009590.2_BnaEXP	BBH_AT4G18700_CIPK12.CBL-interacting protein kinase 12
A03p029000.1_BnaEXP	BBH_AT3G03470_CYP89A9.cytochrome P450, family 87, subfamily A, polypeptide 9
C06p039260.1_BnaEXP	BBH_AT1G77220_AT1G77220.organic solute transporter ostalpha protein (DUF300)
A04p010200.1_BnaEXP	BBH_AT2G23700_AT2G23700.Itga6 (Protein of unknown function, DUF547)
R211355p000010.1_BnaEXP	BBH_AT4G23160_CRK8.cysteine-rich RECEPTOR-like kinase
A04p003470.1_BnaEXP	RBH_AT1G51250_AT1G51250.Plant self-incompatibility protein S1 family
A03p011110.1_BnaEXP	BBH_AT5G58070_TIL.temperature-induced lipocalin
C04p018140.1_BnaEXP	BBH_AT5G45140_NRPC2.nuclear RNA polymerase C2
R40268543_chrC03p000570.1_BnaEXP	BBH_AT1G68750_PPC4.phosphoenolpyruvate carboxylase 4
C08p025040.1_BnaEXP	BBH_AT3G48750_CDC2.cell division control 2
R21835_chrA05p000420.1_BnaEXP	BBH_AT3G02310_SEP2.K-box region and MADS-box transcription factor family protein
A01p008110.1_BnaEXP	BBH_AT4G28940_AT4G28940.Phosphorylase superfamily protein
C07p032190.1_BnaEXP	BBH_AT4G25620_AT4G25620.hydroxyproline-rich glycoprotein family protein
A03p034990.1_BnaEXP	BBH_AT3G17130_AT3G17130.Plant invertase/pectin methylesterase inhibitor superfamily protein
C08p017200.1_BnaEXP	BBH_AT1G11580_PMEPCRA.methylesterase PCR A
C08p000470.1_BnaEXP	BBH_AT1G09500_AT1G09500.NAD(P)-binding Rossmann-fold superfamily protein
A03p035180.3_BnaEXP	BBH_AT3G17650_YSL5.YELLOW STRIPE like 5
C02p034790.1_BnaEXP	BBH_AT3G27830_RPL12-A.ribosomal protein L12-A
R176p000100.1_BnaEXP	BBH_AT5G45570_AT5G45570.Ulp1 protease family protein
C06p009330.1_BnaEXP	BBH_AT2G29880_AT2G29880.Myb/SANT-like DNA-binding domain protein
C02p008620.1_BnaEXP	BBH_AT5G19520_MSL9.mechanosensitive channel of small conductance-like 9
C01p022220.1_BnaEXP	BBH_AT2G25240_CCP3.Serine protease inhibitor (SERPIN) family protein
A08p015300.1_BnaEXP	BBH_AT4G26420_GAMT1.S-adenosyl-L-methionine-dependent methyltransferases superfamily protein
A02p018080.1_BnaEXP	BBH_AT3G14250_AT3G14250.RING/U-box superfamily protein
A01p034980.1_BnaEXP	BBH_AT3G12710_AT3G12710.DNA glycosylase superfamily protein
C01p000690.1_BnaEXP	BBH_AT4G39690_AT4G39690.MICOS complex subunit
A09p033410.1_BnaEXP	RBH_AT1G21910_DREB26.Integrase-type DNA-binding superfamily protein
C08p011840.1_BnaEXP	BBH_AT4G17870_PYR1.Polyketide cyclase/dehydrase and lipid transport superfamily protein
C06p015510.1_BnaEXP	BBH_AT2G07760_AT2G07760.Zinc knuckle (CCHC-type) family protein
A10p021810.1_BnaEXP	BBH_AT5G12240_AT5G12240.octanoyltransferase
C03p060130.1_BnaEXP	BBH_AT4G19700_RING.SBP (S-ribonuclease binding protein) family protein
C07p015520.3_BnaEXP	BBH_AT2G03480_QUL2.QUASIMODO2 LIKE 2
R203_chrA02p000310.1_BnaEXP	BBH_AT4G03740_AT4G03740.hypothetical protein
C06p023380.1_BnaEXP	BBH_AT1G79070_AT1G79070.SNARE-associated protein-like protein
A07p014860.1_BnaEXP	BBH_AT2G28940_AT2G28940.Protein kinase superfamily protein
A04p019610.1_BnaEXP	BBH_AT2G31710_AT2G31710.Vacuolar ATPase assembly integral membrane protein VMA21-like domain-containing protein
A03p019150.1_BnaEXP	BBH_AT2G39200_MLO12.Seven transmembrane MLO family protein
C02p013220.1_BnaEXP	RBH_AT5G57290_AT5G57290.60S acidic ribosomal protein family
A09p051090.1_BnaEXP	BBH_AT1G12450_AT1G12450.SNARE associated Golgi protein family
A07p030780.1_BnaEXP	BBH_AT1G71710_AT1G71710.DNAse I-like superfamily protein
C08p019260.2_BnaEXP	BBH_AT1G14650_AT1G14650.SWAP (Suppressor-of-White-APricot)/surp domain-containing protein / ubiquitin family protein
A07p027550.1_BnaEXP	BBH_AT1G67730_KCR1.beta-ketoacyl reductase 1
A08p011400.1_BnaEXP	BBH_AT4G23430_Tic32-IVa.NAD(P)-binding Rossmann-fold superfamily protein
C09p039660.1_BnaEXP	BBH_AT5G16320_FRL1.FRIGIDA like 1
C09p037960.1_BnaEXP	BBH_AT5G18380_AT5G18380.Ribosomal protein S5 domain 2-like superfamily protein
C03p012640.2_BnaEXP	BBH_AT5G60110_PUM18.pumilio 18
A02p036000.1_BnaEXP	BBH_AT5G28470_AT5G28470.Major facilitator superfamily protein
A07p025300.3_BnaEXP	BBH_AT5G26000_TGG1.thioglucoside glucohydrolase 1
A09p028420.1_BnaEXP	BBH_AT1G29520_AT1G29520.AWPM-19-like family protein
C04p031490.1_BnaEXP	BBH_AT1G56540_AT1G56540.Disease resistance protein (TIR-NBS-LRR class) family
A03p034500.1_BnaEXP	BBH_AT3G15870_AT3G15870.Fatty acid desaturase family protein
A04p002200.1_BnaEXP	BBH_AT3G58580_AT3G58580.DNAse I-like superfamily protein
C09p050360.1_BnaEXP	BBH_AT5G11260_HY5.Basic-leucine zipper (bZIP) transcription factor family protein
R123_chrC07p000880.1_BnaEXP	BBH_AT1G21100_IGMT1.O-methyltransferase family protein
C08p024270.1_BnaEXP	BBH_AT1G26840_ORC6.origin recognition complex protein 6
C02p040780.1_BnaEXP	BBH_AT5G41770_AT5G41770.crooked neck protein, putative / cell cycle protein
C07p030460.1_BnaEXP	BBH_AT4G11800_AT4G11800.Calcineurin-like metallo-phosphoesterase superfamily protein
A01p024660.1_BnaEXP	BBH_AT5G61700_ABCA12.ABC2 homolog 16
C07p030970.1_BnaEXP	BBH_AT4G23700_CHX17.cation/H exchanger 17
A10p018610.1_BnaEXP	BBH_AT5G17020_XPO1A.exportin 1A
A02p035150.1_BnaEXP	BBH_AT4G16890_SNC1.TIR-NBS-LRR class disease resistance protein
C03p020740.1_BnaEXP	BBH_AT1G61840_AT1G61840.Cysteine/Histidine-rich C1 domain family protein
C06p031150.1_BnaEXP	BBH_AT1G68210_APRR6.pseudo-response regulator 6
C02p042400.1_BnaEXP	BBH_AT5G65660_AT5G65660.hydroxyproline-rich glycoprotein family protein
A01p034380.1_BnaEXP	BBH_AT3G12900_AT3G12900.2-oxoglutarate (2OG) and Fe(II)-dependent oxygenase superfamily protein
C08p050570.1_BnaEXP	BBH_AT2G25344_LCR14.low-molecular-weight cysteine-rich 14
C02p025020.1_BnaEXP	BBH_AT5G56730_AT5G56730.Insulinase (Peptidase family M16) protein
A01p036130.1_BnaEXP	BBH_AT3G06470_AT3G06470.GNS1/SUR4 membrane protein family
A04p001630.1_BnaEXP	BBH_AT3G60140_DIN2.Glycosyl hydrolase superfamily protein
A06p032630.1_BnaEXP	BBH_AT3G28730_HMG.high mobility group
C05p024070.2_BnaEXP	BBH_AT1G29880_AT1G29880.glycyl-tRNA synthetase / glycine-tRNA ligase
A01p028440.1_BnaEXP	BBH_AT3G20250_PUM5.pumilio 5
C08p050490.1_BnaEXP	BBH_AT1G04010_PSAT1.phospholipid sterol acyl transferase 1
A08p007070.1_BnaEXP	RBH_AT4G14080_MEE48.O-Glycosyl hydrolases family 17 protein
C05p040880.1_BnaEXP	BBH_AT3G21000_AT3G21000.Gag-Pol-related retrotransposon family protein
C08p004890.1_BnaEXP	BBH_AT2G28000_CPN60A.chaperonin-60alpha
A09p019830.1_BnaEXP	BBH_AT1G06740_MUG3.MuDR family transposase
C05p034830.1_BnaEXP	BBH_AT3G16240_DELTA-TIP.delta tonoplast integral protein
A03p018180.1_BnaEXP	BBH_AT2G37890_AT2G37890.Mitochondrial substrate carrier family protein
C02p025420.1_BnaEXP	BBH_AT5G56160_AT5G56160.Sec14p-like phosphatidylinositol transfer family protein
A01p014750.1_BnaEXP	BBH_AT4G25040_AT4G25040.Uncharacterized protein family (UPF0497)
C02p032140.1_BnaEXP	BBH_AT1G48285_AT1G48285.GRF zinc finger protein
A08p008040.1_BnaEXP	BBH_AT1G55660_AT1G55660.FBD, F-box and Leucine Rich Repeat domains containing protein
C02p011150.1_BnaEXP	BBH_AT5G60020_LAC17.laccase 17
C04p027970.1_BnaEXP	BBH_AT5G57740_XBAT32.hypothetical protein
C05p006330.1_BnaEXP	BBH_AT1G08930_ERD6.Major facilitator superfamily protein
C06p036750.1_BnaEXP	BBH_AT1G74090_SOT18.desulfo-glucosinolate sulfotransferase 18
A04p022260.2_BnaEXP	BBH_AT1G56070_LOS1.Ribosomal protein S5/Elongation factor G/III/V family protein
C08p017540.3_BnaEXP	BBH_AT1G11680_CYP51G1.CYTOCHROME P450 51G1
A02p023540.1_BnaEXP	BBH_AT3G09810_IDH-VI.isocitrate dehydrogenase VI
C08p017980.1_BnaEXP	BBH_AT1G12310_AT1G12310.Calcium-binding EF-hand family protein
A05p024420.1_BnaEXP	BBH_AT1G49760_PAB8.poly(A) binding protein 8
C09p019760.2_BnaEXP	BBH_AT1G54560_XIE.Myosin family protein with Dil domain-containing protein
A01p017590.1_BnaEXP	BBH_AT4G28330_AT4G28330.pyrroline-5-carboxylate reductase
A02p037230.1_BnaEXP	BBH_AT5G25120_CYP71B11.cytochrome p450, family 71, subfamily B, polypeptide 11
C05p041060.1_BnaEXP	BBH_AT3G10520_HB2.hemoglobin 2
A01p006940.1_BnaEXP	BBH_AT4G30350_AT4G30350.Double Clp-N motif-containing P-loop nucleoside triphosphate hydrolases superfamily protein
C05p031010.1_BnaEXP	BBH_AT3G19560_AT3G19560.F-box family protein
A03p033130.1_BnaEXP	RBH_AT3G13050_NiaP.Major facilitator superfamily protein
C08p001790.1_BnaEXP	RBH_AT1G06020_AT1G06020.pfkB-like carbohydrate kinase family protein
C09p053750.1_BnaEXP	RBH_AT5G06710_HAT14.homeobox leucine zipper protein
A01p012530.1_BnaEXP	BBH_AT4G22720_AT4G22720.Actin-like ATPase superfamily protein
A01p033630.2_BnaEXP	BBH_AT1G54270_EIF4A-2.eif4a-2
A04p028760.2_BnaEXP	BBH_AT2G45910_AT2G45910.U-box domain-containing protein kinase family protein
C09p040730.1_BnaEXP	BBH_AT5G15130_WRKY72.WRKY DNA-binding protein 72
A03p039810.1_BnaEXP	BBH_AT2G16070_PDV2.plastid division2
C01p035950.1_BnaEXP	BBH_AT3G09380_AT3G09380.MIP18 family protein
A09p055010.1_BnaEXP	BBH_AT1G04240_SHY2.AUX/IAA transcriptional regulator family protein
A02p031540.1_BnaEXP	BBH_AT2G02870_AT2G02870.Galactose oxidase/kelch repeat superfamily protein
R29p000020.1_BnaEXP	BBH_AT4G23160_CRK8.cysteine-rich RECEPTOR-like kinase
C07p007010.1_BnaEXP	BBH_AT1G19490_AT1G19490.Basic-leucine zipper (bZIP) transcription factor family protein
C04p038270.1_BnaEXP	BBH_AT3G29635_AT3G29635.HXXXD-type acyl-transferase family protein
A02p037320.1_BnaEXP	BBH_AT5G24940_AT5G24940.Protein phosphatase 2C family protein
A08p027860.1_BnaEXP	BBH_AT1G09560_GLP5.germin-like protein 5
C03p021390.1_BnaEXP	BBH_AT2G36780_AT2G36780.UDP-Glycosyltransferase superfamily protein
A08p021470.1_BnaEXP	BBH_AT1G27200_AT1G27200.glycosyltransferase family protein (DUF23)
C03p003110.1_BnaEXP	BBH_AT5G03290_IDH-V.isocitrate dehydrogenase V
C06p013270.1_BnaEXP	BBH_AT5G38690_AT5G38690.Zinc-finger domain of monoamine-oxidase A repressor R1 protein
A03p001260.1_BnaEXP	BBH_AT5G03810_AT5G03810.GDSL-like Lipase/Acylhydrolase family protein
R94p000530.1_BnaEXP	BBH_AT3G47760_ABCA5.ABC2 homolog 4
C03p048600.1_BnaEXP	BBH_AT5G46470_RPS6.disease resistance protein (TIR-NBS-LRR class) family
C08p051520.1_BnaEXP	BBH_AT1G64300_AT1G64300.Protein kinase family protein
C06p037230.2_BnaEXP	BBH_AT1G74830_AT1G74830.myosin-binding protein, putative (Protein of unknown function, DUF593)
C09p024350.1_BnaEXP	BBH_AT1G62200_PTR6.Major facilitator superfamily protein
C08p013420.1_BnaEXP	BBH_AT1G22090_emb2204.hypothetical protein
C03p039940.1_BnaEXP	BBH_AT3G13640_ABCE1.RNAse l inhibitor protein 1
R21634_chrAC01p000040.1_BnaEXP	BBH_AT3G01180_SS2.starch synthase 2
A04p017360.2_BnaEXP	BBH_AT2G27920_SCPL51.serine carboxypeptidase-like 51
A01p029230.1_BnaEXP	BBH_AT3G18850_LPAT5.lysophosphatidyl acyltransferase 5
C01p020150.1_BnaEXP	BBH_AT5G17167_AT5G17167.nucleic acid-binding, OB-fold-like protein
A05p002140.1_BnaEXP	BBH_AT2G41540_GPDHC1.6-phosphogluconate dehydrogenase family protein
C09p038250.1_BnaEXP	BBH_AT5G18020_SAUR20.SAUR-like auxin-responsive protein family
A05p017870.1_BnaEXP	BBH_AT1G48850_EMB1144.chorismate synthase, putative / 5-enolpyruvylshikimate-3-phosphate phospholyase
A04p028750.1_BnaEXP	BBH_AT3G61410_AT3G61410.U-box kinase family protein
A04p008410.1_BnaEXP	BBH_AT5G37600_GSR 1.hypothetical protein
C02p033190.1_BnaEXP	BBH_AT3G25620_ABCG21.ABC-2 type transporter family protein
A09p020820.1_BnaEXP	BBH_AT1G32920_AT1G32920.hypothetical protein
A03p036190.1_BnaEXP	BBH_AT1G76430_PHT1.9
C06p020700.1_BnaEXP	BBH_AT3G61750_AT3G61750.Cytochrome b561/ferric reductase transmembrane with DOMON related domain-containing protein
C03p007070.1_BnaEXP	BBH_AT5G12080_MSL10.mechanosensitive channel of small conductance-like 10
C01p022070.1_BnaEXP	BBH_AT2G07240_AT2G07240.cysteine-type peptidase
A02p036070.1_BnaEXP	BBH_AT5G27980_AT5G27980.Seed maturation protein
C05p007760.1_BnaEXP	BBH_AT1G10470_ARR4.response regulator 4
C05p021280.1_BnaEXP	BBH_AT1G68530_KCS6.3-ketoacyl-CoA synthase 6
R158_chrAC04p001310.1_BnaEXP	BBH_AT3G54740_AT3G54740.zein-binding protein (Protein of unknown function, DUF593)
A09p007570.1_BnaEXP	BBH_AT5G65500_AT5G65500.U-box domain-containing protein kinase family protein
A06p021360.1_BnaEXP	BBH_AT1G64870_AT1G64870.hypothetical protein
A03p032770.1_BnaEXP	BBH_AT3G12390_AT3G12390.Nascent polypeptide-associated complex (NAC), alpha subunit family protein
A05p025250.1_BnaEXP	BBH_AT3G18380_SHH2.DNA-BINDING TRANSCRIPTION FACTOR 2
C08p038970.1_BnaEXP	BBH_AT1G72370_P40.40s ribosomal protein SA
A05p004070.1_BnaEXP	BBH_AT2G44270_ROL5.repressor of lrx1
A09p054510.1_BnaEXP	RBH_AT1G05350_AT1G05350.NAD(P)-binding Rossmann-fold superfamily protein
C04p037030.1_BnaEXP	BBH_AT2G24480_AT2G24480.Zinc finger, C3HC4 type (RING finger) family protein
A10p004620.1_BnaEXP	RBH_AT1G06840_AT1G06840.Leucine-rich repeat protein kinase family protein
R211436_chrA01p000110.1_BnaEXP	BBH_AT3G05640_AT3G05640.Protein phosphatase 2C family protein
C04p037640.1_BnaEXP	BBH_AT1G66610_AT1G66610.TRAF-like superfamily protein
A08p030120.1_BnaEXP	BBH_AT1G04300_AT1G04300.TRAF-like superfamily protein
C01p023730.1_BnaEXP	BBH_AT1G31150_AT1G31150.K-box region protein (DUF1985)
A10p021800.1_BnaEXP	BBH_AT5G12250_TUB6.beta-6 tubulin
R2153c_chrC03p000340.1_BnaEXP	BBH_AT1G24360_AT1G24360.NAD(P)-binding Rossmann-fold superfamily protein
A06p035120.5_BnaEXP	BBH_AT2G03480_QUL2.QUASIMODO2 LIKE 2
A03p026650.1_BnaEXP	BBH_AT4G03080_BSL1.BRI1 suppressor 1 (BSU1)-like 1
C09p027820.1_BnaEXP	BBH_AT4G26690_SHV3.PLC-like phosphodiesterase family protein
A07p034520.1_BnaEXP	BBH_AT5G65530_AT5G65530.Protein kinase superfamily protein
A02p033530.1_BnaEXP	BBH_AT3G27950_AT3G27950.GDSL-like Lipase/Acylhydrolase superfamily protein
C05p043550.2_BnaEXP	BBH_AT3G07050_NSN1.GTP-binding family protein
A08p016820.1_BnaEXP	BBH_AT5G11250_AT5G11250.Disease resistance protein (TIR-NBS-LRR class)
A03p006030.1_BnaEXP	BBH_AT5G14860_AT5G14860.UDP-Glycosyltransferase superfamily protein
A01p034670.3_BnaEXP	BBH_AT2G21655_AT2G21655.ECA1 gametogenesis family protein (DUF784)
A09p002600.1_BnaEXP	BBH_AT3G27660_OLEO4.oleosin 4
R94p003140.1_BnaEXP	BBH_AT3G30820_AT3G30820.retrotransposon ORF-1 protein
C03p031390.1_BnaEXP	BBH_AT4G04360_AT4G04360.transmembrane protein, putative (DUF1068)
A03p032390.1_BnaEXP	BBH_AT3G11570_TBL8.TRICHOME BIREFRINGENCE-LIKE 8
C03p051620.1_BnaEXP	BBH_AT5G65570_AT5G65570.Tetratricopeptide repeat (TPR)-like superfamily protein
C05p005730.1_BnaEXP	BBH_AT1G08200_AXS2.UDP-D-apiose/UDP-D-xylose synthase 2
A07p011530.1_BnaEXP	BBH_AT1G20890_AT1G20890.caveolin-1 protein
A10p005100.2_BnaEXP	BBH_AT1G07420_SMO2-1.sterol 4-alpha-methyl-oxidase 2-1
C08p025370.1_BnaEXP	BBH_AT3G49170_EMB2261.Tetratricopeptide repeat (TPR)-like superfamily protein
A02p002640.1_BnaEXP	RBH_AT5G09270_AT5G09270.transmembrane protein
C03p038910.1_BnaEXP	BBH_AT3G11840_PUB24.E3 ubiquitin-protein ligase PUB24-like protein
C01p026970.1_BnaEXP	BBH_AT5G45570_AT5G45570.Ulp1 protease family protein
C05p011080.1_BnaEXP	BBH_AT1G14580_AT1G14580.C2H2-like zinc finger protein
C07p029500.1_BnaEXP	BBH_AT4G20850_TPP2.tripeptidyl peptidase ii
C01p034570.1_BnaEXP	BBH_AT3G11740_AT3G11740.LURP-one-like protein (DUF567)
A05p003110.1_BnaEXP	BBH_AT2G42880_MPK20.MAP kinase 20
C07p033960.1_BnaEXP	BBH_AT4G28880_ckl3.casein kinase I-like 3
C04p043660.1_BnaEXP	BBH_AT2G33080_RLP28.receptor like protein 28
A05p014590.1_BnaEXP	BBH_AT4G14570_AARE.acylaminoacyl-peptidase-like protein
A09p047360.1_BnaEXP	BBH_AT1G18990_AT1G18990.myosin-binding protein, putative (Protein of unknown function, DUF593)
A07p035310.1_BnaEXP	BBH_AT5G64870_AT5G64870.SPFH/Band 7/PHB domain-containing membrane-associated protein family
C09p044540.1_BnaEXP	RBH_AT5G53820_AT5G53820.Late embryogenesis abundant protein (LEA) family protein
A02p037240.1_BnaEXP	BBH_AT5G25170_AT5G25170.PPPDE putative thiol peptidase family protein
C05p004350.1_BnaEXP	BBH_AT1G06490_CalS7.glucan synthase-like 7
C06p026880.1_BnaEXP	BBH_AT1G76490_HMG1.hydroxy methylglutaryl CoA reductase 1
A05p025570.1_BnaEXP	BBH_AT3G23780_NRPD2A.nuclear RNA polymerase D2A
A03p037780.2_BnaEXP	BBH_AT3G23810_SAHH2.S-adenosyl-l-homocysteine (SAH) hydrolase 2
C02p012380.1_BnaEXP	BBH_AT5G58350_WNK4.with no lysine (K) kinase 4
A06p037440.1_BnaEXP	BBH_AT5G46870_AT5G46870.RNA-binding (RRM/RBD/RNP motifs) family protein
C07p032250.1_BnaEXP	BBH_AT4G25740_AT4G25740.RNA binding Plectin/S10 domain-containing protein
A09p019330.1_BnaEXP	BBH_AT5G15690_AT5G15690.zinc ion binding protein
A02p029520.1_BnaEXP	BBH_AT5G47000_AT5G47000.Peroxidase superfamily protein
C01p032940.1_BnaEXP	BBH_AT3G14690_CYP72A15.cytochrome P450, family 72, subfamily A, polypeptide 15
C08p022190.1_BnaEXP	BBH_AT4G02480_AT4G02480.AAA-type ATPase family protein
A01p015930.1_BnaEXP	BBH_AT4G26430_CSN6B.COP9 signalosome subunit 6B
C08p039920.1_BnaEXP	BBH_AT2G22620_AT2G22620.Rhamnogalacturonate lyase family protein
A01p026220.1_BnaEXP	BBH_AT3G23610_DSPTP1.dual specificity protein phosphatase 1
C04p043490.1_BnaEXP	BBH_AT2G31470_DOR.F-box and associated interaction domains-containing protein
C01p027970.1_BnaEXP	BBH_AT3G23600_AT3G23600.alpha/beta-Hydrolases superfamily protein
C09p002070.1_BnaEXP	BBH_AT4G02980_ABP1.endoplasmic reticulum auxin binding protein 1
A05p023820.2_BnaEXP	BBH_AT1G33770_AT1G33770.Protein kinase superfamily protein
A09p053120.1_BnaEXP	RBH_AT1G08130_LIG1.DNA ligase 1
A10p005810.1_BnaEXP	BBH_AT4G36580_AT4G36580.AAA-type ATPase family protein
C01p028240.1_BnaEXP	BBH_AT3G24260_AT3G24260.paired amphipathic helix Sin3-like protein
A06p009780.1_BnaEXP	RBH_AT1G14650_AT1G14650.SWAP (Suppressor-of-White-APricot)/surp domain-containing protein / ubiquitin family protein
A06p012470.1_BnaEXP	BBH_AT3G12300_BUG22.cilia/flagella-associated protein
C03p063870.1_BnaEXP	BBH_AT4G33040_AT4G33040.Thioredoxin superfamily protein
C06p033370.1_BnaEXP	BBH_AT1G70410_BCA4.beta carbonic anhydrase 4
C07p007710.1_BnaEXP	BBH_AT1G20780_SAUL1.senescence-associated E3 ubiquitin ligase 1
C09p028670.1_BnaEXP	BBH_AT1G20850_XCP2.xylem cysteine peptidase 2
A03p052340.1_BnaEXP	BBH_AT4G32070_Phox4.Octicosapeptide/Phox/Bem1p (PB1) domain-containing protein / tetratricopeptide repeat (TPR)-containing protein
C09p051930.1_BnaEXP	BBH_AT5G09740_HAM2.histone acetyltransferase of the MYST family 2
A03p053010.1_BnaEXP	BBH_AT4G33610_AT4G33610.glycine-rich protein
C09p039780.1_BnaEXP	BBH_AT5G16190_CSLA11.cellulose synthase like A11
A08p025480.1_BnaEXP	BBH_AT1G14400_UBC1.ubiquitin carrier protein 1
C08p012020.1_BnaEXP	BBH_AT1G50080_AT1G50080.ribonuclease
A04p029310.1_BnaEXP	BBH_AT2G44970_AT2G44970.alpha/beta-Hydrolases superfamily protein
A09p041040.1_BnaEXP	BBH_AT3G60090_AT3G60090.VQ motif-containing protein
R40268543_chrC03p000820.1_BnaEXP	RBH_AT5G61910_AT5G61910.DCD (Development and Cell Death) domain protein
C03p050010.1_BnaEXP	BBH_AT1G02950_GSTF4.glutathione S-transferase F4
C05p002340.1_BnaEXP	BBH_AT1G04270_RPS15.cytosolic ribosomal protein S15
C06p031250.2_BnaEXP	BBH_AT1G68310_AE7.MIP18 family protein (DUF59)
C08p015080.1_BnaEXP	RBH_AT4G25500_RS40.arginine/serine-rich splicing factor 35
A02p001090.1_BnaEXP	BBH_AT3G61090_AT3G61090.Putative endonuclease or glycosyl hydrolase
A09p044450.1_BnaEXP	RBH_AT2G24370_AT2G24370.kinase with adenine nucleotide alpha hydrolases-like domain-containing protein
C01p033140.1_BnaEXP	BBH_AT3G13530_MAPKKK7.mitogen-activated protein kinase kinase kinase 7
A07p002620.1_BnaEXP	BBH_AT4G15430_AT4G15430.ERD (early-responsive to dehydration stress) family protein
C06p025000.4_BnaEXP	BBH_AT1G74310_HSP101.heat shock protein 101
A03p029640.1_BnaEXP	BBH_AT3G05140_RBK2.ROP binding protein kinases 2
C06p024110.1_BnaEXP	BBH_AT5G44430_PDF1.2c.plant defensin 1.2C
C07p032930.1_BnaEXP	BBH_AT4G27190_AT4G27190.NB-ARC domain-containing disease resistance protein
A07p015140.2_BnaEXP	BBH_AT5G38530_TSBtype2.tryptophan synthase beta type 2
C09p015960.1_BnaEXP	BBH_AT2G27570_AT2G27570.P-loop containing nucleoside triphosphate hydrolases superfamily protein
A10p002560.1_BnaEXP	BBH_AT1G04500_AT1G04500.CCT motif family protein
A01p010430.2_BnaEXP	BBH_AT4G19710_AK-HSDH II.aspartate kinase-homoserine dehydrogenase ii
A09p040790.1_BnaEXP	BBH_AT3G59830_AT3G59830.Integrin-linked protein kinase family
A03p032950.1_BnaEXP	BBH_AT3G12775_AT3G12775.ubiquitin-conjugating enzyme family protein
C03p010900.1_BnaEXP	BBH_AT2G21590_APL4.Glucose-1-phosphate adenylyltransferase family protein
A02p034410.1_BnaEXP	BBH_AT3G26700_AT3G26700.Protein kinase superfamily protein
A08p005410.1_BnaEXP	BBH_AT3G31430_AT3G31430.zinc knuckle (CCHC-type) family protein
C02p047540.1_BnaEXP	BBH_AT1G43722_AT1G43722.nuclease
C06p028680.1_BnaEXP	BBH_AT1G67410_AT1G67410.Exostosin family protein
C04p029550.1_BnaEXP	RBH_AT5G36290_AT5G36290.Uncharacterized protein family (UPF0016)
A09p009910.1_BnaEXP	BBH_AT2G18193_AT2G18193.P-loop containing nucleoside triphosphate hydrolases superfamily protein
C09p019470.2_BnaEXP	BBH_AT3G43570_AT3G43570.GDSL-like Lipase/Acylhydrolase superfamily protein
A01p015370.1_BnaEXP	BBH_AT5G28780_AT5G28780.PIF1 helicase
A06p014360.1_BnaEXP	BBH_AT1G20330_SMT2.sterol methyltransferase 2
A01p014960.1_BnaEXP	BBH_AT4G25250_AT4G25250.Plant invertase/pectin methylesterase inhibitor superfamily protein
R186_chrC06p000540.2_BnaEXP	BBH_AT3G52890_KIPK.KCBP-interacting protein kinase
A03p056620.1_BnaEXP	BBH_AT5G15020_SNL2.SIN3-like 2
C05p021620.2_BnaEXP	BBH_AT1G24620_AT1G24620.EF hand calcium-binding protein family
C01p027960.1_BnaEXP	BBH_AT3G23600_AT3G23600.alpha/beta-Hydrolases superfamily protein
A02p027240.1_BnaEXP	BBH_AT5G39775_AT5G39775.Gag-Pol polyprotein/retrotransposon
C01p012850.1_BnaEXP	BBH_AT4G21680_NRT1.8.NITRATE TRANSPORTER 1.8
C03p041120.1_BnaEXP	BBH_AT1G52300_AT1G52300.Zinc-binding ribosomal protein family protein
C09p028120.1_BnaEXP	BBH_AT5G45570_AT5G45570.Ulp1 protease family protein
C07p000360.1_BnaEXP	BBH_AT1G30480_DRT111.D111/G-patch domain-containing protein
A10p026370.2_BnaEXP	BBH_AT5G05920_DHS.deoxyhypusine synthase
C03p024040.3_BnaEXP	BBH_AT3G14270_FAB1B.phosphatidylinositol-4-phosphate 5-kinase family protein
C02p025310.2_BnaEXP	BBH_AT1G71400_RLP12.receptor like protein 12
C09p050960.1_BnaEXP	BBH_AT5G10610_CYP81K1.cytochrome P450, family 81, subfamily K, polypeptide 1
A04p028740.1_BnaEXP	BBH_AT2G31470_DOR.F-box and associated interaction domains-containing protein
A10p011730.3_BnaEXP	BBH_AT5G57160_ATLIG4.DNA ligase IV
R2117p000060.1_BnaEXP	BBH_AT5G52975_AT5G52975.egg cell-secreted-like protein (DUF1278)
C08p026610.1_BnaEXP	BBH_AT3G09840_CDC48.cell division cycle 48
A03p036160.1_BnaEXP	BBH_AT3G20030_AT3G20030.F-box and associated interaction domains-containing protein
R158_chrAC04p000990.1_BnaEXP	BBH_AT3G55290_AT3G55290.NAD(P)-binding Rossmann-fold superfamily protein
C09p039200.1_BnaEXP	BBH_AT5G16830_SYP21.syntaxin of plants 21
C05p027320.1_BnaEXP	BBH_AT4G27680_AT4G27680.P-loop containing nucleoside triphosphate hydrolases superfamily protein
C08p027390.1_BnaEXP	BBH_AT3G51680_SDR2.NAD(P)-binding Rossmann-fold superfamily protein
A05p004890.1_BnaEXP	RBH_AT2G45280_RAD51C.RAS associated with diabetes protein 51C
C01p013160.1_BnaEXP	BBH_AT4G21910_AT4G21910.MATE efflux family protein
A10p019010.1_BnaEXP	RBH_AT5G16500_AT5G16500.Protein kinase superfamily protein
A07p013780.1_BnaEXP	BBH_AT2G20970_AT2G20970.lipid-binding protein
A02p013320.1_BnaEXP	BBH_AT5G54450_AT5G54450.hypothetical protein (DUF295)
A02p033190.1_BnaEXP	BBH_AT3G28860_ABCB19.ATP binding cassette subfamily B19
C01p026910.1_BnaEXP	BBH_AT1G60980_GA20OX4.gibberellin 20-oxidase 4
C08p010520.1_BnaEXP	BBH_AT1G28130_GH3.17.Auxin-responsive GH3 family protein
A08p004620.1_BnaEXP	BBH_AT1G43130_LCV2.like COV 2
C04p009510.1_BnaEXP	BBH_AT2G37550_AGD7.ARF-GAP domain 7
C02p007200.1_BnaEXP	BBH_AT5G17230_PSY.PHYTOENE SYNTHASE
C09p004690.1_BnaEXP	BBH_AT5G28150_AT5G28150.hypothetical protein (DUF868)
C03p051080.2_BnaEXP	BBH_AT5G67630_AT5G67630.P-loop containing nucleoside triphosphate hydrolases superfamily protein
C03p055680.1_BnaEXP	BBH_AT1G30300_AT1G30300.Metallo-hydrolase/oxidoreductase superfamily protein
A01p014720.1_BnaEXP	BBH_AT4G25010_SWEET14.Nodulin MtN3 family protein
C02p034110.2_BnaEXP	BBH_AT1G15430_AT1G15430.hypothetical protein (DUF1644)
A04p017390.1_BnaEXP	BBH_AT1G48660_AT1G48660.Auxin-responsive GH3 family protein
C06p006740.3_BnaEXP	BBH_AT5G45570_AT5G45570.Ulp1 protease family protein
C08p005160.2_BnaEXP	BBH_AT1G33110_AT1G33110.MATE efflux family protein
R94p000320.1_BnaEXP	BBH_AT3G30739_AT3G30739.hypothetical protein
A09p044490.1_BnaEXP	BBH_AT2G24270_ALDH11A3.aldehyde dehydrogenase 11A3
A09p032330.1_BnaEXP	BBH_AT1G23310_GGT1.glutamate:glyoxylate aminotransferase
A02p026470.1_BnaEXP	RBH_AT4G10730_AT4G10730.Protein kinase superfamily protein
C02p036690.1_BnaEXP	BBH_AT5G27820_AT5G27820.Ribosomal L18p/L5e family protein
C04p013740.1_BnaEXP	BBH_AT2G31960_GSL03.glucan synthase-like 3
C03p058560.1_BnaEXP	BBH_AT4G23880_AT4G23880.hypothetical protein
A06p031460.1_BnaEXP	BBH_AT5G48290_AT5G48290.Heavy metal transport/detoxification superfamily protein
C01p010750.1_BnaEXP	BBH_AT4G19040_EDR2.ENHANCED DISEASE RESISTANCE 2
C05p005000.1_BnaEXP	BBH_AT1G07430_HAI2.highly ABA-induced PP2C protein 2
C07p017740.1_BnaEXP	BBH_AT1G64840_AT1G64840.LOW protein: F-box/kelch-repeat protein (DUF295)
C04p048580.1_BnaEXP	BBH_AT2G41130_AT2G41130.basic helix-loop-helix (bHLH) DNA-binding superfamily protein
A01p031590.1_BnaEXP	BBH_AT4G09870_AT4G09870.F-box and associated interaction domains-containing protein
A09p045700.1_BnaEXP	BBH_AT2G22290_RABH1d.RAB GTPase homolog H1D
A08p015110.1_BnaEXP	BBH_AT5G15690_AT5G15690.zinc ion binding protein
C03p012810.1_BnaEXP	BBH_AT5G59800_MBD7.methyl-CPG-binding domain 7
C08p025390.1_BnaEXP	BBH_AT3G49210_AT3G49210.O-acyltransferase (WSD1-like) family protein
C02p039020.1_BnaEXP	BBH_AT5G61240_AT5G61240.Leucine-rich repeat (LRR) family protein
A03p044230.1_BnaEXP	BBH_AT5G46570_BSK2.BR-signaling kinase 2
A09p050550.1_BnaEXP	BBH_AT2G36320_AT2G36320.A20/AN1-like zinc finger family protein
R211284p000020.1_BnaEXP	BBH_AT1G21280_AT1G21280.Copia-like polyprotein/retrotransposon
R21605p000020.1_BnaEXP	BBH_AT1G10270_GRP23.glutamine-rich protein 23
C02p029870.1_BnaEXP	BBH_AT5G46170_AT5G46170.F-box family protein
C04p032210.2_BnaEXP	BBH_AT2G19430_DWA1.DWD (DDB1-binding WD40 protein) hypersensitive to ABA 1
C02p021690.1_BnaEXP	BBH_AT5G52450_AT5G52450.MATE efflux family protein
A09p007640.1_BnaEXP	BBH_AT5G65720_NFS1.nitrogen fixation S (NIFS)-like 1
C08p003690.1_BnaEXP	BBH_AT3G60010_SK13.SKP1-like 13
A05p030400.1_BnaEXP	BBH_AT3G11510_AT3G11510.Ribosomal protein S11 family protein
C03p000520.1_BnaEXP	BBH_AT2G43080_AT-P4H-1.P4H isoform 1
C01p031230.1_BnaEXP	BBH_AT1G07320_RPL4.ribosomal protein L4
A10p000760.1_BnaEXP	BBH_AT1G01070_UMAMIT28.nodulin MtN21 /EamA-like transporter family protein
C07p024980.1_BnaEXP	BBH_AT3G49870_ARLA1C.ADP-ribosylation factor-like A1C
C01p012130.1_BnaEXP	BBH_AT4G20990_ACA4.alpha carbonic anhydrase 4
C03p041320.2_BnaEXP	BBH_AT3G30739_AT3G30739.hypothetical protein
C07p002110.1_BnaEXP	BBH_AT5G45570_AT5G45570.Ulp1 protease family protein
C09p046070.1_BnaEXP	BBH_AT4G11770_AT4G11770.Galactose oxidase/kelch repeat superfamily protein
A05p031410.1_BnaEXP	BBH_AT3G10185_AT3G10185.Gibberellin-regulated family protein
A02p025400.2_BnaEXP	BBH_AT4G03090_AT4G03090.sequence-specific DNA binding transcription factor ATNDX
C05p006100.1_BnaEXP	BBH_AT1G08630_THA1.threonine aldolase 1
A08p015430.1_BnaEXP	BBH_AT3G30739_AT3G30739.hypothetical protein
C04p037970.1_BnaEXP	BBH_AT1G11280_AT1G11280.S-locus lectin protein kinase family protein
C01p002280.1_BnaEXP	BBH_AT4G36480_LCB1.long-chain base1
A03p033460.1_BnaEXP	BBH_AT3G13670_AT3G13670.Protein kinase family protein
C07p033730.1_BnaEXP	BBH_AT4G28460_AT4G28460.transmembrane protein
A01p011380.1_BnaEXP	BBH_AT4G21280_PSBQA.photosystem II subunit QA
C01p035370.2_BnaEXP	BBH_AT3G10550_MTM1.Myotubularin-like phosphatases II superfamily
A06p034990.1_BnaEXP	BBH_AT5G22100_AT5G22100.RNA cyclase family protein
C03p064040.1_BnaEXP	BBH_AT3G30739_AT3G30739.hypothetical protein
R2179p000010.1_BnaEXP	BBH_AT5G39775_AT5G39775.Gag-Pol polyprotein/retrotransposon
A09p009500.2_BnaEXP	BBH_AT2G17420_NTRA.NADPH-dependent thioredoxin reductase A
C06p023230.1_BnaEXP	BBH_AT1G78850_AT1G78850.D-mannose binding lectin protein with Apple-like carbohydrate-binding domain-containing protein
A06p036750.1_BnaEXP	BBH_AT5G47710_AT5G47710.Calcium-dependent lipid-binding (CaLB domain) family protein
C02p041920.1_BnaEXP	BBH_AT5G64790_AT5G64790.O-Glycosyl hydrolases family 17 protein
C04p045320.1_BnaEXP	BBH_AT2G35710_PGSIP7.Nucleotide-diphospho-sugar transferases superfamily protein
C02p048690.1_BnaEXP	BBH_AT5G08690_AT5G08690.ATP synthase alpha/beta family protein
C08p050980.1_BnaEXP	BBH_AT1G02950_GSTF4.glutathione S-transferase F4
C02p006160.1_BnaEXP	BBH_AT3G01120_MTO1.Pyridoxal phosphate (PLP)-dependent transferases superfamily protein
A03p008600.2_BnaEXP	BBH_AT5G19660_S1P.SITE-1 protease
C03p001910.2_BnaEXP	BBH_AT2G18400_AT2G18400.ribosomal protein L6 family protein
C09p016280.1_BnaEXP	RBH_AT1G62330_AT1G62330.O-fucosyltransferase family protein
C05p030450.1_BnaEXP	BBH_AT3G20020_PRMT6.protein arginine methyltransferase 6
C01p038490.1_BnaEXP	BBH_AT3G16060_AT3G16060.ATP binding microtubule motor family protein
A06p038600.1_BnaEXP	BBH_AT5G44820_AT5G44820.Nucleotide-diphospho-sugar transferase family protein
C05p019260.3_BnaEXP	BBH_AT1G23290_RPL27AB.Ribosomal protein L18e/L15 superfamily protein
C07p002380.1_BnaEXP	BBH_AT3G48000_ALDH2B4.aldehyde dehydrogenase 2B4
C04p049110.2_BnaEXP	BBH_AT2G41970_AT2G41970.Protein kinase superfamily protein
A03p036610.1_BnaEXP	BBH_AT3G13680_AT3G13680.F-box and associated interaction domains-containing protein
C06p004940.1_BnaEXP	BBH_AT1G51350_AT1G51350.ARM repeat superfamily protein
C06p002070.2_BnaEXP	BBH_AT2G47800_ABCC4.multidrug resistance-associated protein 4
R178_chrAC05p000550.1_BnaEXP	BBH_AT3G05170_AT3G05170.Phosphoglycerate mutase family protein
C01p012830.1_BnaEXP	BBH_AT3G30739_AT3G30739.hypothetical protein
A06p033140.1_BnaEXP	RBH_AT3G27830_RPL12-A.ribosomal protein L12-A
A10p026210.1_BnaEXP	BBH_AT3G11510_AT3G11510.Ribosomal protein S11 family protein
C09p023900.1_BnaEXP	BBH_AT2G01190_PDE331.Octicosapeptide/Phox/Bem1p family protein
C01p030400.1_BnaEXP	BBH_AT4G29720_PAO5.polyamine oxidase 5
A08p020630.1_BnaEXP	BBH_AT1G25350_OVA9.glutamine-tRNA ligase, putative / glutaminyl-tRNA synthetase, putative / GlnRS
C02p000080.1_BnaEXP	BBH_AT3G42870_AT3G42870.heat shock protein
C09p044240.1_BnaEXP	BBH_AT5G53560_CB5-E.cytochrome B5 isoform E
C04p004570.1_BnaEXP	BBH_AT2G44230_AT2G44230.hypothetical protein (DUF946)
C04p003850.1_BnaEXP	BBH_AT2G43250_AT2G43250.transmembrane protein
C02p017330.2_BnaEXP	BBH_AT5G49630_AAP6.amino acid permease 6
C02p026440.1_BnaEXP	BBH_AT1G73130_AT1G73130.mucin
C05p000280.1_BnaEXP	BBH_AT1G01740_BSK4.kinase with tetratricopeptide repeat domain-containing protein
C02p005240.1_BnaEXP	BBH_AT5G13650_SVR3.elongation factor family protein
A06p033440.1_BnaEXP	BBH_AT3G27400_AT3G27400.Pectin lyase-like superfamily protein
C07p003140.1_BnaEXP	BBH_AT1G61350_AT1G61350.ARM repeat superfamily protein
C09p047240.1_BnaEXP	RBH_AT5G50230_AT5G50230.Transducin/WD40 repeat-like superfamily protein
R203_chrA02p000690.1_BnaEXP	BBH_AT5G59840_AT5G59840.Ras-related small GTP-binding family protein
C09p028470.1_BnaEXP	BBH_AT5G45570_AT5G45570.Ulp1 protease family protein
A07p029120.1_BnaEXP	BBH_AT1G26870_FEZ.NAC (No Apical Meristem) domain transcriptional regulator superfamily protein
C04p032540.1_BnaEXP	BBH_AT5G40770_PHB3.prohibitin 3
A02p030710.1_BnaEXP	BBH_AT3G30165_AT3G30165.zinc ion-binding protein
R196p000280.1_BnaEXP	RBH_AT4G09830_AT4G09830.nuclear receptor family 2 group C protein
A02p031530.1_BnaEXP	BBH_AT2G02860_SUT2.sucrose transporter 2
C01p018280.1_BnaEXP	BBH_AT4G26700_FIM1.fimbrin 1
C09p005850.1_BnaEXP	BBH_AT5G25390_SHN3.Integrase-type DNA-binding superfamily protein
A02p001310.1_BnaEXP	BBH_AT5G04980_AT5G04980.DNAse I-like superfamily protein
C06p022040.1_BnaEXP	BBH_AT1G80670_RAE1.Transducin/WD40 repeat-like superfamily protein
A06p037300.1_BnaEXP	BBH_AT5G47590_AT5G47590.Heat shock protein HSP20/alpha crystallin family
A03p045650.1_BnaEXP	BBH_AT4G21650_AT4G21650.Subtilase family protein
A07p010120.1_BnaEXP	BBH_AT1G23840_AT1G23840.transmembrane protein
C08p022850.1_BnaEXP	BBH_AT1G20940_AT1G20940.F-box family protein
R94p003110.1_BnaEXP	BBH_AT3G44550_FAR5.fatty acid reductase 5
A07p009270.1_BnaEXP	BBH_AT1G25420_AT1G25420.Regulator of Vps4 activity in the MVB pathway protein
C06p016930.2_BnaEXP	BBH_AT1G31150_AT1G31150.K-box region protein (DUF1985)
C01p003630.1_BnaEXP	BBH_AT4G34680_GATA3.GATA transcription factor 3
A09p046070.1_BnaEXP	RBH_AT2G21650_MEE3.Homeodomain-like superfamily protein
C05p007390.2_BnaEXP	BBH_AT1G10010_AAP8.amino acid permease 8
A09p034390.1_BnaEXP	BBH_AT3G51120_AT3G51120.zinc finger CCCH domain-containing protein 44
C09p017740.1_BnaEXP	RBH_AT3G24850_AT3G24850.B3 domain protein (DUF313)
C04p041330.1_BnaEXP	BBH_AT2G16600_ROC3.rotamase CYP 3
C04p010370.1_BnaEXP	BBH_AT1G12220_RPS5.Disease resistance protein (CC-NBS-LRR class) family
C09p020400.1_BnaEXP	BBH_AT5G43360_PHT1.3
C08p033940.1_BnaEXP	BBH_AT3G47680_AT3G47680.DNA binding protein
C08p027370.1_BnaEXP	BBH_AT3G51660_AT3G51660.Tautomerase/MIF superfamily protein
C03p046250.1_BnaEXP	BBH_AT4G23180_CRK10.cysteine-rich RLK (RECEPTOR-like protein kinase) 10
A09p002030.1_BnaEXP	BBH_AT4G05460_AT4G05460.RNI-like superfamily protein
A05p014360.1_BnaEXP	BBH_AT1G49290_AT1G49290.Rho guanine nucleotide exchange factor
A03p041100.1_BnaEXP	BBH_AT5G61530_AT5G61530.small G protein family protein / RhoGAP family protein
C07p037540.1_BnaEXP	BBH_AT4G35120_AT4G35120.Galactose oxidase/kelch repeat superfamily protein
C01p017900.1_BnaEXP	BBH_AT4G26430_CSN6B.COP9 signalosome subunit 6B
C06p005690.1_BnaEXP	RBH_AT1G52260_PDIL1-5.PDI-like 1-5
A07p026710.1_BnaEXP	BBH_AT5G44950_AT5G44950.F-box/RNI-like/FBD-like domains-containing protein
C02p005800.1_BnaEXP	BBH_AT5G14690_AT5G14690.transmembrane protein
C06p007470.1_BnaEXP	RBH_AT1G54200_AT1G54200.DNA mismatch repair Msh6-like protein
C08p036780.1_BnaEXP	BBH_AT5G53650_AT5G53650.ABC transporter A family protein
A04p022730.1_BnaEXP	BBH_AT2G36430_AT2G36430.transmembrane protein, putative (DUF247)
C03p013840.1_BnaEXP	RBH_AT5G58230_MSI1.Transducin/WD40 repeat-like superfamily protein
C04p050450.2_BnaEXP	RBH_AT2G44060_AT2G44060.Late embryogenesis abundant protein, group 2
C02p004030.1_BnaEXP	BBH_AT5G11090_AT5G11090.serine-rich protein-like protein
A08p012480.1_BnaEXP	BBH_AT4G33650_DRP3A.dynamin-related protein 3A
A03p015820.2_BnaEXP	BBH_AT3G58940_AT3G58940.F-box/RNI-like superfamily protein
A09p007780.1_BnaEXP	BBH_AT5G67420_LBD37.LOB domain-containing protein 37
A09p024320.1_BnaEXP	BBH_AT4G04775_AT4G04775.zinc ion binding protein
C09p044410.1_BnaEXP	BBH_AT5G53730_AT5G53730.Late embryogenesis abundant (LEA) hydroxyproline-rich glycoprotein family
A03p039360.1_BnaEXP	RBH_AT2G14045_AT2G14045.c-Myc-binding protein
A10p015200.1_BnaEXP	RBH_AT5G22450_AT5G22450.spectrin beta chain, brain
A02p009170.1_BnaEXP	BBH_AT5G22440_AT5G22440.Ribosomal protein L1p/L10e family
A04p014080.1_BnaEXP	RBH_AT1G78490_CYP708A3.cytochrome P450, family 708, subfamily A, polypeptide 3
A06p026260.1_BnaEXP	BBH_AT2G18570_AT2G18570.UDP-Glycosyltransferase superfamily protein
A06p011070.2_BnaEXP	BBH_AT1G16350_AT1G16350.Aldolase-type TIM barrel family protein
A09p056050.1_BnaEXP	BBH_AT1G01500_AT1G01500.Erythronate-4-phosphate dehydrogenase family protein
C09p056110.1_BnaEXP	BBH_AT5G03840_TFL1.PEBP (phosphatidylethanolamine-binding protein) family protein
A07p024590.2_BnaEXP	BBH_AT1G70940_PIN3.Auxin efflux carrier family protein
C03p037980.1_BnaEXP	BBH_AT3G08670_AT3G08670.serine/arginine repetitive matrix-like protein
C02p043450.1_BnaEXP	BBH_AT4G02425_AT4G02425.LYR motif protein
A04p022880.1_BnaEXP	BBH_AT2G36810_AT2G36810.ARM repeat superfamily protein
R454660_chrA09p000230.2_BnaEXP	BBH_AT5G64270_AT5G64270.splicing factor
R40268543_chrC03p001940.1_BnaEXP	BBH_AT5G63135_AT5G63135.transcription termination factor
C03p009200.1_BnaEXP	BBH_AT3G02530_AT3G02530.TCP-1/cpn60 chaperonin family protein
A05p012040.1_BnaEXP	RBH_AT2G19630_AT2G19630.F-box and associated interaction domains-containing protein
A01p033540.1_BnaEXP	BBH_AT3G14067_AT3G14067.Subtilase family protein
A01p013020.4_BnaEXP	BBH_AT4G23130_CRK5.cysteine-rich RLK (RECEPTOR-like protein kinase) 5
C09p036420.2_BnaEXP	BBH_AT5G19880_AT5G19880.Peroxidase superfamily protein
A09p027950.1_BnaEXP	BBH_AT1G30270_CIPK23.CBL-interacting protein kinase 23
A04p005960.2_BnaEXP	BBH_AT3G52080_chx28.cation/hydrogen exchanger 28
A05p017500.1_BnaEXP	BBH_AT3G14205_AT3G14205.Phosphoinositide phosphatase family protein
A03p019870.1_BnaEXP	BBH_AT2G40460_AT2G40460.Major facilitator superfamily protein
C02p041820.1_BnaEXP	BBH_AT2G24700_AT2G24700.Transcriptional factor B3 family protein
A01p019470.1_BnaEXP	BBH_AT3G47360_HSD3.hydroxysteroid dehydrogenase 3
A09p037290.2_BnaEXP	BBH_AT3G54840_ARA6.Ras-related small GTP-binding family protein
C04p004710.1_BnaEXP	BBH_AT1G02520_ABCB11.P-glycoprotein 11
C04p023020.1_BnaEXP	BBH_AT1G67235_AT1G67235.transmembrane protein
A04p013470.1_BnaEXP	BBH_AT2G22400_AT2G22400.S-adenosyl-L-methionine-dependent methyltransferases superfamily protein
C03p055850.1_BnaEXP	BBH_AT4G14340_CKI1.casein kinase I
C09p021630.1_BnaEXP	BBH_AT5G28180_AT5G28180.Galactose oxidase/kelch repeat superfamily protein
R2117p000080.1_BnaEXP	BBH_AT5G52975_AT5G52975.egg cell-secreted-like protein (DUF1278)
A01p027040.1_BnaEXP	RBH_AT3G22620_AT3G22620.Bifunctional inhibitor/lipid-transfer protein/seed storage 2S albumin superfamily protein
A07p001090.1_BnaEXP	BBH_AT2G19590_ACO1.ACC oxidase 1
A01p022000.1_BnaEXP	BBH_AT4G14920_AT4G14920.Acyl-CoA N-acyltransferase with RING/FYVE/PHD-type zinc finger protein
A09p015660.1_BnaEXP	BBH_AT1G58300_HO4.heme oxygenase 4
A02p010490.1_BnaEXP	BBH_AT5G59300_UBC7.ubiquitin-conjugating enzyme E2
C05p030430.1_BnaEXP	BBH_AT3G20050_TCP-1.T-complex protein 1 alpha subunit
A03p030850.1_BnaEXP	BBH_AT3G07590_AT3G07590.Small nuclear ribonucleoprotein family protein
A08p001670.1_BnaEXP	BBH_AT1G55600_WRKY10.WRKY DNA-binding protein 10
C03p040510.1_BnaEXP	BBH_AT3G14690_CYP72A15.cytochrome P450, family 72, subfamily A, polypeptide 15
A06p038700.1_BnaEXP	BBH_AT4G20260_PCAP1.plasma-membrane associated cation-binding protein 1
A04p016190.1_BnaEXP	BBH_AT2G44700_AT2G44700.Galactose oxidase/kelch repeat superfamily protein
R121_chrC07p001310.1_BnaEXP	BBH_AT1G28080_AT1G28080.RING finger protein
C02p045220.1_BnaEXP	BBH_AT3G55140_AT3G55140.Pectin lyase-like superfamily protein
A09p002510.1_BnaEXP	BBH_AT3G27400_AT3G27400.Pectin lyase-like superfamily protein
C01p021080.1_BnaEXP	BBH_AT3G31430_AT3G31430.zinc knuckle (CCHC-type) family protein
A01p020060.1_BnaEXP	RBH_AT3G48690_CXE12.alpha/beta-Hydrolases superfamily protein
C04p007610.1_BnaEXP	BBH_AT1G80070_SUS2.Pre-mRNA-processing-splicing factor
A10p014070.1_BnaEXP	BBH_AT5G59820_RHL41.C2H2-type zinc finger family protein
A05p017350.1_BnaEXP	BBH_AT3G20060_UBC19.ubiquitin-conjugating enzyme19
A03p042900.1_BnaEXP	BBH_AT3G16510_AT3G16510.Calcium-dependent lipid-binding (CaLB domain) family protein
A01p026130.1_BnaEXP	BBH_AT5G64960_CDKC2.cyclin dependent kinase group C2
C05p020440.1_BnaEXP	BBH_AT3G16830_TPR2.TOPLESS-related 2
C09p038640.1_BnaEXP	BBH_AT2G36255_AT2G36255.Defensin-like (DEFL) family protein
C06p029780.1_BnaEXP	BBH_AT3G25110_FaTA.fatA acyl-ACP thioesterase
C08p043090.1_BnaEXP	RBH_AT1G16890_UBC36.ubiquitin-conjugating enzyme 36
C01p030360.1_BnaEXP	BBH_AT5G51710_KEA5.K efflux antiporter 5
C03p045420.1_BnaEXP	BBH_AT3G21890_BBX31.B-box type zinc finger family protein
A03p016720.1_BnaEXP	RBH_AT2G34680_AIR9.Outer arm dynein light chain 1 protein
A01p018940.1_BnaEXP	BBH_AT3G44990_XTH31.xyloglucan endo-transglycosylase-related 8
C07p008790.1_BnaEXP	BBH_AT5G51200_EMB3142.nuclear pore complex protein (DUF3414)
A05p011290.1_BnaEXP	RBH_AT2G32950_COP1.Transducin/WD40 repeat-like superfamily protein
C08p010490.1_BnaEXP	BBH_AT5G26000_TGG1.thioglucoside glucohydrolase 1
A07p007290.1_BnaEXP	RBH_AT2G04340_AT2G04340.cytoplasmic dynein 2 light intermediate chain
C09p025510.1_BnaEXP	BBH_AT4G05330_AGD13.ARF-GAP domain 13
A03p013580.1_BnaEXP	BBH_AT5G53180_PTB2.polypyrimidine tract-binding protein 2
C05p030330.1_BnaEXP	BBH_AT3G20140_CYP705A23.cytochrome P450, family 705, subfamily A, polypeptide 23
A03p014230.2_BnaEXP	BBH_AT5G59320_LTP3.lipid transfer protein 3
C04p012390.1_BnaEXP	BBH_AT2G31810_AT2G31810.ACT domain-containing small subunit of acetolactate synthase protein
C09p022860.1_BnaEXP	BBH_AT5G46250_LARP6a.RNA-binding protein
C04p006350.1_BnaEXP	BBH_AT1G40390_AT1G40390.DNAse I-like superfamily protein
C09p025450.3_BnaEXP	BBH_AT4G05420_DDB1A.damaged DNA binding protein 1A
A05p033180.1_BnaEXP	BBH_AT3G07510_AT3G07510.maternal effect embryo arrest protein
C06p022770.1_BnaEXP	BBH_AT1G77140_VPS45.vacuolar protein sorting 45
A09p004490.1_BnaEXP	BBH_AT5G27880_AT5G27880.C2H2 and C2HC zinc fingers superfamily protein
A01p023230.1_BnaEXP	BBH_AT1G59820_ALA3.aminophospholipid ATPase 3
A09p014050.1_BnaEXP	BBH_AT1G61970_AT1G61970.Mitochondrial transcription termination factor family protein
C07p031920.1_BnaEXP	BBH_AT1G17020_SRG1.senescence-related gene 1
A02p023510.1_BnaEXP	BBH_AT1G16300_GAPCP-2.glyceraldehyde-3-phosphate dehydrogenase of plastid 2
A03p052520.2_BnaEXP	BBH_AT4G32510_AT4G32510.HCO3- transporter family
A01p013750.1_BnaEXP	BBH_AT4G24015_AT4G24015.RING/U-box superfamily protein
C06p021070.1_BnaEXP	BBH_AT3G62410_CP12-2.CP12 domain-containing protein 2
C07p020860.1_BnaEXP	BBH_AT5G27240_AT5G27240.DNAJ heat shock N-terminal domain-containing protein
A04p019410.2_BnaEXP	BBH_AT1G80070_SUS2.Pre-mRNA-processing-splicing factor
A08p000400.1_BnaEXP	BBH_AT1G55670_PSAG.photosystem I subunit G
C03p022620.1_BnaEXP	BBH_AT2G38670_PECT1.phosphorylethanolamine cytidylyltransferase 1
C03p041540.1_BnaEXP	BBH_AT3G17130_AT3G17130.Plant invertase/pectin methylesterase inhibitor superfamily protein
C06p013550.2_BnaEXP	BBH_AT1G31150_AT1G31150.K-box region protein (DUF1985)
A05p017490.1_BnaEXP	BBH_AT2G34320_AT2G34320.Polynucleotidyl transferase, ribonuclease H-like superfamily protein
A07p010890.1_BnaEXP	BBH_AT1G22280_PAPP2C.phytochrome-associated protein phosphatase type 2C
C03p011970.1_BnaEXP	BBH_AT5G22160_AT5G22160.transmembrane protein
A05p007330.1_BnaEXP	BBH_AT2G37900_AT2G37900.Major facilitator superfamily protein
C04p001770.1_BnaEXP	BBH_AT2G40470_LBD15.LOB domain-containing protein 15
A01p019070.1_BnaEXP	BBH_AT3G45660_AT3G45660.Major facilitator superfamily protein
A10p027340.1_BnaEXP	BBH_AT1G07360_MAC5A.CCCH-type zinc fingerfamily protein with RNA-binding domain-containing protein
A07p002820.1_BnaEXP	BBH_AT3G45410_AT3G45410.Concanavalin A-like lectin protein kinase family protein
C07p003880.1_BnaEXP	BBH_AT3G22770_AT3G22770.F-box associated ubiquitination effector family protein
C04p006460.1_BnaEXP	BBH_AT2G40250_AT2G40250.SGNH hydrolase-type esterase superfamily protein
C04p008520.3_BnaEXP	BBH_AT2G36480_AT2G36480.pre-mRNA cleavage complex 2 Pcf11-like protein
C03p067530.1_BnaEXP	BBH_AT1G62800_ASP4.aspartate aminotransferase 4
A05p016700.1_BnaEXP	BBH_AT1G51800_IOS1.Leucine-rich repeat protein kinase family protein
A01p027160.1_BnaEXP	BBH_AT1G31150_AT1G31150.K-box region protein (DUF1985)
A08p015690.1_BnaEXP	BBH_AT1G17020_SRG1.senescence-related gene 1
A06p020200.1_BnaEXP	RBH_AT3G46280_AT3G46280.kinase-like protein
R91_chrC04p000250.1_BnaEXP	BBH_AT3G56970_bHLH38.basic helix-loop-helix (bHLH) DNA-binding superfamily protein
C06p028350.1_BnaEXP	BBH_AT1G17800_ENODL22.early nodulin-like protein 22
C02p001290.1_BnaEXP	BBH_AT5G03940_CPSRP54.chloroplast signal recognition particle 54 kDa subunit
C05p034480.2_BnaEXP	BBH_AT3G16490_IQD26.IQ-domain 26
C04p027610.1_BnaEXP	BBH_AT1G23030_AT1G23030.ARM repeat superfamily protein
C04p040250.1_BnaEXP	BBH_AT5G65940_CHY1.beta-hydroxyisobutyryl-CoA hydrolase 1
A10p000730.1_BnaEXP	BBH_AT5G47700_AT5G47700.60S acidic ribosomal protein family
C03p007930.1_BnaEXP	BBH_AT5G13950_AT5G13950.nuclear factor kappa-B-binding protein
A02p018650.1_BnaEXP	BBH_AT1G70430_AT1G70430.Protein kinase superfamily protein
C04p043640.1_BnaEXP	BBH_AT2G32295_AT2G32295.EXS (ERD1/XPR1/SYG1) family protein
C02p039200.1_BnaEXP	BBH_AT5G51530_AT5G51530.Ubiquitin carboxyl-terminal hydrolase-related protein
A03p056330.2_BnaEXP	BBH_AT2G35280_AT2G35280.F-box family protein
A08p021840.2_BnaEXP	BBH_AT1G23340_AT1G23340.carboxyl-terminal proteinase, putative (DUF239)
C06p011050.1_BnaEXP	BBH_AT3G17540_AT3G17540.F-box and associated interaction domains-containing protein
A06p038520.1_BnaEXP	BBH_AT5G45130_RHA1.Ras small GTP-binding family protein
C07p035070.1_BnaEXP	BBH_AT4G30420_UMAMIT34.nodulin MtN21 /EamA-like transporter family protein
A10p023150.2_BnaEXP	BBH_AT5G10450_GRF6.G-box regulating factor 6
C02p040100.1_BnaEXP	BBH_AT5G65470_AT5G65470.O-fucosyltransferase family protein
C02p008200.1_BnaEXP	BBH_AT5G19100_AT5G19100.Eukaryotic aspartyl protease family protein
C02p045730.1_BnaEXP	BBH_AT1G15860_AT1G15860.defective in cullin neddylation protein (DUF298)
C04p047660.1_BnaEXP	BBH_AT2G39940_COI1.RNI-like superfamily protein
C07p021610.1_BnaEXP	BBH_AT5G26630_AT5G26630.MADS-box transcription factor family protein
A10p023420.1_BnaEXP	BBH_AT2G01050_AT2G01050.zinc ion binding / nucleic acid binding protein
A09p038810.1_BnaEXP	BBH_AT3G56700_FAR6.fatty acid reductase 6
C07p022910.1_BnaEXP	BBH_AT5G24520_TTG1.Transducin/WD40 repeat-like superfamily protein
C07p020070.1_BnaEXP	BBH_AT5G48970_AT5G48970.Mitochondrial substrate carrier family protein
C06p010120.2_BnaEXP	BBH_AT1G52030_MBP2.myrosinase-binding protein 2
C03p009080.1_BnaEXP	BBH_AT5G15810_AT5G15810.tRNA (guanine(26)-N(2))-dimethyltransferase
C08p013270.1_BnaEXP	BBH_AT1G22090_emb2204.hypothetical protein
C09p009980.1_BnaEXP	BBH_AT5G66190_FNR1.ferredoxin-NADP[ ]-oxidoreductase 1
C03p002480.1_BnaEXP	BBH_AT4G04690_AT4G04690.F-box and associated interaction domains-containing protein
A09p004970.1_BnaEXP	BBH_AT5G26050_AT5G26050.Plant self-incompatibility protein S1 family
C02p010880.1_BnaEXP	BBH_AT5G60640_PDIL1-4.PDI-like 1-4
C06p017200.1_BnaEXP	BBH_AT3G56620_UMAMIT10.nodulin MtN21 /EamA-like transporter family protein
A10p016490.1_BnaEXP	BBH_AT5G19790_RAP2.11.related to AP2 11
C08p042010.2_BnaEXP	BBH_AT1G18870_ICS2.isochorismate synthase 2
A05p015330.1_BnaEXP	BBH_AT5G03470_ATB' ALPHA.Protein phosphatase 2A regulatory B subunit family protein
A03p024940.1_BnaEXP	BBH_AT4G09510_CINV2.cytosolic invertase 2
C05p046270.2_BnaEXP	BBH_AT3G03710_RIF10.polyribonucleotide nucleotidyltransferase
C03p055280.1_BnaEXP	BBH_AT5G18880_AT5G18880.RNA-directed DNA polymerase (reverse transcriptase)-related family protein
A09p021670.1_BnaEXP	BBH_AT1G14800_AT1G14800.Nucleic acid-binding, OB-fold-like protein
C05p038620.1_BnaEXP	BBH_AT4G27830_BGLU10.beta glucosidase 10
A09p048580.1_BnaEXP	BBH_AT1G16360_AT1G16360.LEM3 (ligand-effect modulator 3) family protein / CDC50 family protein
C02p007890.1_BnaEXP	BBH_AT5G18310_AT5G18310.ubiquitin hydrolase
C01p038880.3_BnaEXP	BBH_AT3G06670_AT3G06670.binding protein
C04p026820.1_BnaEXP	BBH_AT4G13710_AT4G13710.Pectin lyase-like superfamily protein
A08p021990.1_BnaEXP	BBH_AT1G71130_CRF8.Integrase-type DNA-binding superfamily protein
C04p047380.1_BnaEXP	BBH_AT3G20030_AT3G20030.F-box and associated interaction domains-containing protein
C04p006610.1_BnaEXP	BBH_AT2G18110_AT2G18110.Translation elongation factor EF1B/ribosomal protein S6 family protein
C07p037240.1_BnaEXP	BBH_AT4G34480_AT4G34480.O-Glycosyl hydrolases family 17 protein
C01p000650.1_BnaEXP	BBH_AT4G39640_GGT1.gamma-glutamyl transpeptidase 1
C08p020770.1_BnaEXP	BBH_AT1G31150_AT1G31150.K-box region protein (DUF1985)
C08p001390.1_BnaEXP	BBH_AT1G05210_AT1G05210.Transmembrane protein 97, Putative
A02p019420.1_BnaEXP	BBH_AT1G71970_AT1G71970.hypothetical protein
A07p011320.1_BnaEXP	BBH_AT1G21380_AT1G21380.Target of Myb protein 1
C02p002260.1_BnaEXP	BBH_AT5G06811_AT5G06811.transcription termination factor family protein
C04p042430.1_BnaEXP	BBH_AT2G33385_arpc2b.actin-related protein C2B
A10p012370.1_BnaEXP	BBH_AT1G35890_AT1G35890.NAC (No Apical Meristem) domain transcriptional regulator superfamily protein
C05p036390.1_BnaEXP	BBH_AT3G14590_NTMC2T6.2.Calcium-dependent lipid-binding (CaLB domain) family protein
A04p003770.1_BnaEXP	BBH_AT3G55450_PBL1.PBS1-like 1
C09p032730.1_BnaEXP	BBH_AT3G46850_AT3G46850.Subtilase family protein
A06p028030.1_BnaEXP	BBH_AT1G14800_AT1G14800.Nucleic acid-binding, OB-fold-like protein
A08p012520.1_BnaEXP	BBH_AT4G33600_AT4G33600.transmembrane protein
C06p018510.1_BnaEXP	BBH_AT3G58570_AT3G58570.P-loop containing nucleoside triphosphate hydrolases superfamily protein
A01p021310.1_BnaEXP	BBH_AT3G51160_MUR1.NAD(P)-binding Rossmann-fold superfamily protein
C02p040420.1_BnaEXP	BBH_AT5G64905_PROPEP3.elicitor peptide 3 precursor
A05p009020.1_BnaEXP	BBH_AT1G31650_ROPGEF14.RHO guanyl-nucleotide exchange factor 14
A07p017160.2_BnaEXP	BBH_AT3G54690_SETH3.Sugar isomerase (SIS) family protein
A01p032890.1_BnaEXP	BBH_AT1G48440_AT1G48440.B-cell receptor-associated 31-like protein
A03p027550.1_BnaEXP	BBH_AT4G00990_AT4G00990.Transcription factor jumonji (jmjC) domain-containing protein
C04p013630.1_BnaEXP	BBH_AT5G41510_AT5G41510.F-box and associated interaction domains-containing protein
C09p020910.1_BnaEXP	BBH_AT5G43880_TRM21.methyl-coenzyme M reductase II subunit gamma, putative (DUF3741)
C05p042830.1_BnaEXP	BBH_AT3G07800_TK1a.Thymidine kinase
A09p048180.1_BnaEXP	BBH_AT1G17180_GSTU25.glutathione S-transferase TAU 25
A04p022700.1_BnaEXP	BBH_AT2G36410_AT2G36410.transcriptional activator (DUF662)
C04p024470.1_BnaEXP	BBH_AT1G26795_AT1G26795.Plant self-incompatibility protein S1 family
C01p004170.1_BnaEXP	BBH_AT4G34131_UGT73B3.UDP-glucosyl transferase 73B3
A05p015070.1_BnaEXP	BBH_AT3G01300_AT3G01300.Protein kinase superfamily protein
C03p042950.1_BnaEXP	BBH_AT3G19420_PEN2.PTEN 2
A03p007090.1_BnaEXP	BBH_AT1G73280_scpl3.serine carboxypeptidase-like 3
C09p051220.1_BnaEXP	BBH_AT5G44050_AT5G44050.MATE efflux family protein
C04p024980.1_BnaEXP	BBH_AT3G57560_NAGK.N-acetyl-l-glutamate kinase
C07p002320.1_BnaEXP	BBH_AT3G07090_AT3G07090.PPPDE putative thiol peptidase family protein
A08p014650.2_BnaEXP	BBH_AT4G28370_AT4G28370.RING/U-box superfamily protein
C08p021750.1_BnaEXP	BBH_AT1G19880_AT1G19880.Regulator of chromosome condensation (RCC1) family protein
C03p013710.1_BnaEXP	BBH_AT5G58430_EXO70B1.exocyst subunit exo70 family protein B1
C07p039450.1_BnaEXP	BBH_AT4G39240_AT4G39240.Galactose oxidase/kelch repeat superfamily protein
A10p022350.2_BnaEXP	RBH_AT5G11560_AT5G11560.catalytics
C05p047000.2_BnaEXP	BBH_AT3G01040_GAUT13.galacturonosyltransferase 13
R21485p000040.2_BnaEXP	BBH_AT1G52290_PERK15.Protein kinase superfamily protein
A03p008330.2_BnaEXP	BBH_AT5G19070_AT5G19070.SNARE associated Golgi protein family
A08p001170.1_BnaEXP	BBH_AT1G53750_RPT1A.regulatory particle triple-A 1A
A08p013800.1_BnaEXP	RBH_AT4G29760_AT4G29760.target of trans acting-siR480/255 protein
A10p012870.1_BnaEXP	BBH_AT5G37055_SEF.HIT-type Zinc finger family protein
A02p015490.2_BnaEXP	BBH_AT4G27630_GTG2.GPCR-type G protein 2
C06p016210.1_BnaEXP	BBH_AT3G54810_BME3.Plant-specific GATA-type zinc finger transcription factor family protein
C05p018180.1_BnaEXP	BBH_AT1G01360_RCAR1.regulatory component of ABA receptor 1
A08p005970.1_BnaEXP	BBH_AT3G04100_AGL57.AGAMOUS-like 57
C02p024460.1_BnaEXP	BBH_AT1G70300_KUP6.K uptake permease 6
A01p015960.2_BnaEXP	BBH_AT5G16700_AT5G16700.Glycosyl hydrolase superfamily protein
C02p003280.1_BnaEXP	BBH_AT5G09690_MGT7.magnesium transporter 7
A09p042170.1_BnaEXP	BBH_AT4G01100_ADNT1.adenine nucleotide transporter 1
C09p025280.2_BnaEXP	BBH_AT3G25790_AT3G25790.myb-like transcription factor family protein
C02p005030.1_BnaEXP	BBH_AT5G13370_AT5G13370.Auxin-responsive GH3 family protein
A10p015780.1_BnaEXP	BBH_AT5G20970_AT5G20970.HSP20-like chaperones superfamily protein
A06p017870.1_BnaEXP	BBH_AT5G52180_AT5G52180.transmembrane protein 161AB protein
C04p017600.1_BnaEXP	BBH_AT1G02520_ABCB11.P-glycoprotein 11
C05p028460.1_BnaEXP	BBH_AT3G21610_AT3G21610.Acid phosphatase/vanadium-dependent haloperoxidase-related protein
A01p012140.1_BnaEXP	BBH_AT4G22150_PUX3.UBA/UBX domain protein
C03p011990.1_BnaEXP	BBH_AT5G22220_E2F1.E2F transcription factor 1
C05p014580.2_BnaEXP	RBH_AT1G18410_AT1G18410.P-loop containing nucleoside triphosphate hydrolases superfamily protein
A08p023640.1_BnaEXP	BBH_AT1G18950_AT1G18950.DDT domain superfamily
R21775p000160.1_BnaEXP	BBH_AT3G02470_SAMDC.S-adenosylmethionine decarboxylase
C09p031380.1_BnaEXP	BBH_AT5G57660_COL5.CONSTANS-like 5
A10p025080.1_BnaEXP	BBH_AT2G21790_RNR1.ribonucleotide reductase 1
A02p018090.1_BnaEXP	BBH_AT1G69420_AT1G69420.DHHC-type zinc finger family protein
C08p027000.2_BnaEXP	BBH_AT3G51150_AT3G51150.ATP binding microtubule motor family protein
A06p035840.2_BnaEXP	BBH_AT2G02040_PTR2.peptide transporter 2
C03p037090.1_BnaEXP	BBH_AT3G07760_AT3G07760.Sterile alpha motif (SAM) domain-containing protein
C02p000610.1_BnaEXP	BBH_AT5G02600_NAKR1.Heavy metal transport/detoxification superfamily protein
C07p008770.1_BnaEXP	BBH_AT5G43130_TAF4.TBP-associated factor 4
A04p022950.1_BnaEXP	BBH_AT2G36910_ABCB1.ATP binding cassette subfamily B1
A07p005450.1_BnaEXP	RBH_AT1G30790_AT1G30790.F-box and associated interaction domains-containing protein
C03p028410.1_BnaEXP	BBH_AT2G24450_FLA3.FASCICLIN-like arabinogalactan protein 3 precursor
C05p047610.1_BnaEXP	RBH_AT3G01340_AT3G01340.Transducin/WD40 repeat-like superfamily protein
A01p029540.1_BnaEXP	BBH_AT3G18350_AT3G18350.heat-inducible transcription repressor (DUF639)
A03p014780.1_BnaEXP	BBH_AT2G30110_UBA1.ubiquitin-activating enzyme 1
A07p016370.1_BnaEXP	BBH_AT3G52850_VSR1.vacuolar sorting receptor homolog 1
C06p024360.1_BnaEXP	RBH_AT1G75330_OTC.ornithine carbamoyltransferase
C02p022260.1_BnaEXP	BBH_AT5G45570_AT5G45570.Ulp1 protease family protein
C08p043920.1_BnaEXP	BBH_AT1G15120_AT1G15120.Ubiquinol-cytochrome C reductase hinge protein
C03p039990.1_BnaEXP	BBH_AT1G35610_AT1G35610.Cysteine/Histidine-rich C1 domain family protein
A07p006100.1_BnaEXP	BBH_AT3G24160_PMP.putative type 1 membrane protein
A06p016990.1_BnaEXP	BBH_AT3G47990_SIS3.SUGAR-INSENSITIVE 3
C02p017360.1_BnaEXP	RBH_AT1G65690_AT1G65690.Late embryogenesis abundant (LEA) hydroxyproline-rich glycoprotein family
A05p025540.1_BnaEXP	BBH_AT3G18130_RACK1C_AT.receptor for activated C kinase 1C
A07p029030.1_BnaEXP	BBH_AT3G27740_CARA.carbamoyl phosphate synthetase A
C02p004200.1_BnaEXP	BBH_AT5G11520_ASP3.aspartate aminotransferase 3
C02p043140.1_BnaEXP	BBH_AT5G62350_AT5G62350.Plant invertase/pectin methylesterase inhibitor superfamily protein
C05p005560.1_BnaEXP	BBH_AT1G76490_HMG1.hydroxy methylglutaryl CoA reductase 1
A02p029190.1_BnaEXP	BBH_AT4G17900_AT4G17900.PLATZ transcription factor family protein
C05p026190.1_BnaEXP	BBH_AT5G19680_AT5G19680.Leucine-rich repeat (LRR) family protein
R40268543_chrC03p001900.1_BnaEXP	BBH_AT3G12300_BUG22.cilia/flagella-associated protein
A01p023200.3_BnaEXP	BBH_AT1G59760_MTR4.RNA helicase, ATP-dependent, SK12/DOB1 protein
A04p019890.2_BnaEXP	BBH_AT3G25010_RLP41.receptor like protein 41
C06p041810.1_BnaEXP	BBH_AT3G04650_AT3G04650.FAD/NAD(P)-binding oxidoreductase family protein
C08p043660.1_BnaEXP	BBH_AT1G15690_AVP1.Inorganic H pyrophosphatase family protein
A07p012480.1_BnaEXP	BBH_AT5G67300_MYBR1.myb domain protein r1
A03p004730.1_BnaEXP	BBH_AT5G12020_HSP17.6II.17.6 kDa class II heat shock protein
C06p024680.1_BnaEXP	BBH_AT1G74910_AT1G74910.ADP-glucose pyrophosphorylase family protein
A02p021100.1_BnaEXP	BBH_AT1G74840_AT1G74840.Homeodomain-like superfamily protein
A10p000370.1_BnaEXP	BBH_AT1G01600_CYP86A4.cytochrome P450, family 86, subfamily A, polypeptide 4
C04p045850.1_BnaEXP	BBH_AT2G36690_AT2G36690.2-oxoglutarate (2OG) and Fe(II)-dependent oxygenase superfamily protein
A05p004780.1_BnaEXP	BBH_AT1G65680_EXPB2.expansin B2
C06p011640.1_BnaEXP	BBH_AT1G54080_UBP1A.oligouridylate-binding protein 1A
A08p017490.1_BnaEXP	BBH_AT4G39753_AT4G39753.Galactose oxidase/kelch repeat superfamily protein
A10p015300.1_BnaEXP	BBH_AT5G22290_NAC089.NAC domain containing protein 89
R21634_chrAC01p000160.1_BnaEXP	RBH_AT3G02130_RPK2.receptor-like protein kinase 2
A04p029220.1_BnaEXP	BBH_AT2G45140_PVA12.plant VAP homolog 12
A03p044860.1_BnaEXP	BBH_AT4G19110_AT4G19110.Protein kinase superfamily protein
R21718p000050.1_BnaEXP	BBH_AT4G15570_MAA3.P-loop containing nucleoside triphosphate hydrolases superfamily protein
C03p029260.1_BnaEXP	BBH_AT4G08500_MEKK1.MAPK/ERK kinase kinase 1
A02p035980.1_BnaEXP	BBH_AT5G28530_FRS10.FAR1-related sequence 10
A02p017540.2_BnaEXP	BBH_AT1G68660_AT1G68660.Ribosomal protein L12/ ATP-dependent Clp protease adaptor protein ClpS family protein
A10p023770.1_BnaEXP	BBH_AT5G09650_PPa6.pyrophosphorylase 6
A10p017820.1_BnaEXP	BBH_AT5G18030_AT5G18030.SAUR-like auxin-responsive protein family
A10p028120.1_BnaEXP	BBH_AT5G03760_ATCSLA09.Nucleotide-diphospho-sugar transferases superfamily protein
C07p021740.1_BnaEXP	BBH_AT5G26742_emb1138.DEAD box RNA helicase (RH3)
A03p041440.1_BnaEXP	BBH_AT5G67500_VDAC2.voltage dependent anion channel 2
A03p028200.1_BnaEXP	BBH_AT3G01640_GLCAK.glucuronokinase G
C02p021430.1_BnaEXP	BBH_AT5G52020_AT5G52020.Integrase-type DNA-binding superfamily protein
A08p023160.1_BnaEXP	BBH_AT1G19920_APS2.Pseudouridine synthase/archaeosine transglycosylase-like family protein
C03p012250.1_BnaEXP	BBH_AT3G45980_HTB9.Histone superfamily protein
C03p041920.1_BnaEXP	BBH_AT3G17710_AT3G17710.F-box and associated interaction domains-containing protein
C02p014750.1_BnaEXP	BBH_AT1G14800_AT1G14800.Nucleic acid-binding, OB-fold-like protein
A09p024630.2_BnaEXP	BBH_AT4G05420_DDB1A.damaged DNA binding protein 1A
C02p003450.1_BnaEXP	BBH_AT5G10030_TGA4.TGACG motif-binding factor 4
C08p013480.1_BnaEXP	BBH_AT1G22090_emb2204.hypothetical protein
C04p047680.1_BnaEXP	BBH_AT2G39960_AT2G39960.Microsomal signal peptidase 25 kDa subunit (SPC25)
C02p042110.1_BnaEXP	BBH_AT5G65170_AT5G65170.VQ motif-containing protein
A02p011730.1_BnaEXP	BBH_AT5G57290_AT5G57290.60S acidic ribosomal protein family
C01p034770.1_BnaEXP	BBH_AT4G38180_FRS5.FAR1-related sequence 5
A07p015570.2_BnaEXP	BBH_AT5G40480_EMB3012.embryo defective 3012
A05p012780.1_BnaEXP	BBH_AT2G31210_AT2G31210.basic helix-loop-helix (bHLH) DNA-binding superfamily protein
A02p010910.1_BnaEXP	BBH_AT5G37060_CHX24.cation/H exchanger 24
A07p006750.1_BnaEXP	BBH_AT3G24800_PRT1.proteolysis 1
C09p001640.1_BnaEXP	BBH_AT4G02400_AT4G02400.U3 ribonucleoprotein (Utp) family protein
A09p038740.1_BnaEXP	BBH_AT3G56520_AT3G56520.NAC (No Apical Meristem) domain transcriptional regulator superfamily protein
R123_chrC07p000380.1_BnaEXP	BBH_AT1G21910_DREB26.Integrase-type DNA-binding superfamily protein
C05p040490.1_BnaEXP	BBH_AT2G41330_AT2G41330.Glutaredoxin family protein
C01p031090.1_BnaEXP	RBH_AT1G50040_AT1G50040.formin-like protein, putative (DUF1005)
C02p046740.1_BnaEXP	BBH_AT4G01100_ADNT1.adenine nucleotide transporter 1
A02p020150.1_BnaEXP	RBH_AT1G73130_AT1G73130.mucin
C02p002480.1_BnaEXP	BBH_AT5G07440_GDH2.glutamate dehydrogenase 2
C02p028760.1_BnaEXP	BBH_AT5G44930_ARAD2.Exostosin family protein
C09p035560.1_BnaEXP	BBH_AT5G20980_MS3.methionine synthase 3
A07p035840.1_BnaEXP	BBH_AT1G78240_TSD2.S-adenosyl-L-methionine-dependent methyltransferases superfamily protein
A08p018890.1_BnaEXP	BBH_AT1G29720_AT1G29720.Leucine-rich repeat transmembrane protein kinase
C05p020000.1_BnaEXP	BBH_AT1G27240_AT1G27240.Paired amphipathic helix (PAH2) superfamily protein
C03p022070.1_BnaEXP	BBH_AT2G37950_AT2G37950.RING/FYVE/PHD zinc finger superfamily protein
C05p046690.1_BnaEXP	BBH_AT3G03110_XPO1B.exportin 1B
C06p018000.1_BnaEXP	BBH_AT3G57800_AT3G57800.basic helix-loop-helix (bHLH) DNA-binding superfamily protein
A05p009390.1_BnaEXP	BBH_AT2G35190_NPSN11.Putative plant snare 11
C03p011590.1_BnaEXP	RBH_AT5G20790_AT5G20790.transmembrane protein
C03p060640.1_BnaEXP	BBH_AT4G21710_NRPB2.DNA-directed RNA polymerase family protein
A07p006320.1_BnaEXP	BBH_AT1G48520_GATB.GLU-ADT subunit B
A04p028410.1_BnaEXP	BBH_AT2G46600_AT2G46600.Calcium-binding EF-hand family protein
A01p015530.1_BnaEXP	BBH_AT4G25970_PSD3.phosphatidylserine decarboxylase 3
C04p002450.1_BnaEXP	BBH_AT2G41705_AT2G41705.camphor resistance CrcB family protein
C09p045530.1_BnaEXP	BBH_AT5G54630_AT5G54630.zinc finger protein-like protein
C08p046050.1_BnaEXP	BBH_AT4G10780_AT4G10780.LRR and NB-ARC domains-containing disease resistance protein
C03p010460.1_BnaEXP	BBH_AT5G18480_PGSIP6.plant glycogenin-like starch initiation protein 6
A04p022430.1_BnaEXP	BBH_AT2G36080_ABS2.AP2/B3-like transcriptional factor family protein
C03p030160.1_BnaEXP	BBH_AT4G11150_TUF.vacuolar ATP synthase subunit E1
A01p027920.1_BnaEXP	BBH_AT3G21175_ZML1.ZIM-like 1
C06p015480.1_BnaEXP	BBH_AT2G44065_AT2G44065.Ribosomal protein L2 family
C08p015910.2_BnaEXP	BBH_AT1G09430_ACLA-3.ATP-citrate lyase A-3
A08p022130.1_BnaEXP	BBH_AT3G13950_AT3G13950.ankyrin
A03p048640.1_BnaEXP	RBH_AT4G26480_AT4G26480.RNA-binding KH domain-containing protein
C03p011400.1_BnaEXP	BBH_AT1G53360_AT1G53360.F-box/associated interaction domain protein
C03p057330.1_BnaEXP	RBH_AT4G38040_AT4G38040.Exostosin family protein
C05p043880.1_BnaEXP	BBH_AT3G06550_RWA2.O-acetyltransferase family protein
C08p014250.1_BnaEXP	BBH_AT1G14800_AT1G14800.Nucleic acid-binding, OB-fold-like protein
A08p007910.1_BnaEXP	BBH_AT1G18460_AT1G18460.alpha/beta-Hydrolases superfamily protein
A06p012770.1_BnaEXP	BBH_AT1G18410_AT1G18410.P-loop containing nucleoside triphosphate hydrolases superfamily protein
C04p022810.1_BnaEXP	BBH_AT3G63260_ATMRK1.Protein kinase superfamily protein
A02p012300.1_BnaEXP	BBH_AT5G56110_MYB80.myb domain protein 103
C04p051440.1_BnaEXP	BBH_AT2G45790_PMM.phosphomannomutase
A08p007520.1_BnaEXP	BBH_AT1G18080_ATARCA.Transducin/WD40 repeat-like superfamily protein
C01p035640.1_BnaEXP	BBH_AT3G10160_DFC.DHFS-FPGS homolog C
C08p011710.1_BnaEXP	BBH_AT4G18160_KCO6.Ca2 activated outward rectifying K channel 6
A07p017120.1_BnaEXP	BBH_AT3G54470_AT3G54470.uridine 5'-monophosphate synthase / UMP synthase (PYRE-F) (UMPS)
A01p034340.1_BnaEXP	BBH_AT3G12930_AT3G12930.Lojap-related protein
R67_chrAC05p001910.2_BnaEXP	BBH_AT1G16560_AT1G16560.Per1-like family protein
A09p004680.2_BnaEXP	BBH_AT5G26610_AT5G26610.D111/G-patch domain-containing protein
C01p029740.1_BnaEXP	BBH_AT3G21190_MSR1.O-fucosyltransferase family protein
C03p036440.1_BnaEXP	BBH_AT3G06620_AT3G06620.PAS domain-containing protein tyrosine kinase family protein
A02p037880.1_BnaEXP	BBH_AT5G23630_PDR2.phosphate deficiency response 2
A07p014020.1_BnaEXP	RBH_AT2G27730_AT2G27730.copper ion binding protein
C04p015480.1_BnaEXP	BBH_AT5G43310_AT5G43310.COP1-interacting protein-like protein
C03p062880.1_BnaEXP	BBH_AT4G34450_AT4G34450.coatomer gamma-2 subunit, putative / gamma-2 coat protein, putative / gamma-2 COP
C01p030660.1_BnaEXP	BBH_AT5G43420_AT5G43420.RING/U-box superfamily protein
C09p003290.1_BnaEXP	BBH_AT5G51940_NRPB6A.RNA polymerase Rpb6
C03p066510.1_BnaEXP	BBH_AT1G51590_MNS1.alpha-mannosidase 1
A04p020120.1_BnaEXP	BBH_AT2G19630_AT2G19630.F-box and associated interaction domains-containing protein
C08p050630.1_BnaEXP	BBH_AT1G03780_TPX2.targeting protein for XKLP2
A08p005990.1_BnaEXP	RBH_AT1G33270_AT1G33270.Acyl transferase/acyl hydrolase/lysophospholipase superfamily protein
C07p001950.2_BnaEXP	BBH_AT3G24230_AT3G24230.Pectate lyase family protein
C03p062460.1_BnaEXP	BBH_AT4G34960_AT4G34960.Cyclophilin-like peptidyl-prolyl cis-trans isomerase family protein
C08p006820.1_BnaEXP	BBH_AT3G30820_AT3G30820.retrotransposon ORF-1 protein
C05p029050.2_BnaEXP	BBH_AT3G21180_ACA9.autoinhibited Ca(2 )-ATPase 9
A08p015340.1_BnaEXP	BBH_AT4G26210_AT4G26210.Mitochondrial ATP synthase subunit G protein
A06p040370.1_BnaEXP	BBH_AT4G38860_AT4G38860.SAUR-like auxin-responsive protein family
C05p027540.1_BnaEXP	BBH_AT4G27680_AT4G27680.P-loop containing nucleoside triphosphate hydrolases superfamily protein
C03p033590.1_BnaEXP	BBH_AT4G01290_AT4G01290.chorismate synthase
C02p028350.1_BnaEXP	RBH_AT5G44300_AT5G44300.Dormancy/auxin associated family protein
A02p021660.1_BnaEXP	BBH_AT5G44420_PDF1.2.plant defensin 1.2
C05p021320.1_BnaEXP	BBH_AT1G25390_AT1G25390.Protein kinase superfamily protein
A06p024710.1_BnaEXP	RBH_AT5G64570_XYL4.beta-D-xylosidase 4
C05p031160.1_BnaEXP	BBH_AT3G19540_AT3G19540.glutamyl-tRNA (Gln) amidotransferase subunit A (DUF620)
C03p020780.1_BnaEXP	BBH_AT2G35680_AT2G35680.Phosphotyrosine protein phosphatases superfamily protein
C02p020230.1_BnaEXP	BBH_AT1G68907_AT1G68907.Defensin-like (DEFL) family protein
C05p024560.1_BnaEXP	BBH_AT1G30300_AT1G30300.Metallo-hydrolase/oxidoreductase superfamily protein
A08p016320.1_BnaEXP	BBH_AT4G23630_BTI1.VIRB2-interacting protein 1
A09p037730.1_BnaEXP	BBH_AT3G55400_OVA1.methionyl-tRNA synthetase / methionine-tRNA ligase / MetRS (cpMetRS)
C09p037490.1_BnaEXP	BBH_AT5G18970_AT5G18970.AWPM-19-like family protein
A03p033720.1_BnaEXP	BBH_AT3G14080_LSM1B.Small nuclear ribonucleoprotein family protein
C03p038260.1_BnaEXP	BBH_AT3G10740_ASD1.alpha-L-arabinofuranosidase 1
A03p049070.1_BnaEXP	BBH_AT4G27290_AT4G27290.S-locus lectin protein kinase family protein
A07p009390.1_BnaEXP	RBH_AT1G53945_AT1G53945.polyubiquitin-like protein
A08p006560.1_BnaEXP	BBH_AT5G35790_G6PD1.glucose-6-phosphate dehydrogenase 1
C06p018690.1_BnaEXP	BBH_AT3G58750_CSY2.citrate synthase 2
A02p030240.1_BnaEXP	BBH_AT3G20520_SVL3.SHV3-like 3
A10p020360.1_BnaEXP	RBH_AT5G14380_AGP6.arabinogalactan protein 6
C08p003080.1_BnaEXP	BBH_AT5G49420_AT5G49420.MADS-box transcription factor family protein
A09p000240.3_BnaEXP	BBH_AT4G02060_PRL.Minichromosome maintenance (MCM2/3/5) family protein
C04p044840.1_BnaEXP	BBH_AT2G25450_AT2G25450.2-oxoglutarate (2OG) and Fe(II)-dependent oxygenase superfamily protein
C04p013400.1_BnaEXP	BBH_AT2G31280_CPUORF7.transcription factor bHLH155-like protein
C08p012320.1_BnaEXP	BBH_AT4G16720_AT4G16720.Ribosomal protein L23/L15e family protein
A07p016170.1_BnaEXP	BBH_AT5G41940_AT5G41940.Ypt/Rab-GAP domain of gyp1p superfamily protein
C02p011820.1_BnaEXP	BBH_AT1G01190_CYP78A8.cytochrome P450, family 78, subfamily A, polypeptide 8
C03p019190.1_BnaEXP	BBH_AT2G31970_RAD50.DNA repair-recombination protein (RAD50)
A02p013900.2_BnaEXP	BBH_AT5G53300_UBC10.ubiquitin-conjugating enzyme 10
A06p007110.1_BnaEXP	BBH_AT1G10840_TIF3H1.translation initiation factor 3 subunit H1
A06p040320.1_BnaEXP	BBH_AT4G38950_AT4G38950.ATP binding microtubule motor family protein
C05p020070.1_BnaEXP	BBH_AT1G27170_AT1G27170.transmembrane receptors / ATP binding protein
A05p023500.1_BnaEXP	BBH_AT1G32610_AT1G32610.hydroxyproline-rich glycoprotein family protein
R158_chrAC04p000580.3_BnaEXP	BBH_AT1G31150_AT1G31150.K-box region protein (DUF1985)
A05p016160.1_BnaEXP	BBH_AT1G53025_AT1G53025.Ubiquitin-conjugating enzyme family protein
A10p027390.1_BnaEXP	RBH_AT5G04640_AGL99.AGAMOUS-like 99
A05p002610.1_BnaEXP	BBH_AT2G42310_AT2G42310.ESSS subunit of NADH:ubiquinone oxidoreductase (complex I) protein
C03p049850.1_BnaEXP	BBH_AT3G13590_AT3G13590.Cysteine/Histidine-rich C1 domain family protein
A05p011170.1_BnaEXP	BBH_AT2G33050_RLP26.receptor like protein 26
A08p018900.1_BnaEXP	BBH_AT1G29720_AT1G29720.Leucine-rich repeat transmembrane protein kinase
C04p042600.1_BnaEXP	BBH_AT1G10110_AT1G10110.F-box family protein
A04p020430.1_BnaEXP	BBH_AT2G32700_LUH.LEUNIG-like protein
C02p008820.1_BnaEXP	BBH_AT5G19760_AT5G19760.Mitochondrial substrate carrier family protein
A01p002230.1_BnaEXP	BBH_AT4G36260_STY2.Lateral root primordium (LRP) protein-like protein
R4542630_chrA04p000070.1_BnaEXP	RBH_AT1G53875_AT1G53875.LURP-one-like protein
C03p048830.1_BnaEXP	BBH_AT4G03400_DFL2.Auxin-responsive GH3 family protein
A03p018560.1_BnaEXP	BBH_AT2G38480_AT2G38480.Uncharacterized protein family (UPF0497)
A10p016530.1_BnaEXP	BBH_AT5G19760_AT5G19760.Mitochondrial substrate carrier family protein
C03p063650.1_BnaEXP	BBH_AT4G33420_AT4G33420.Peroxidase superfamily protein
C07p005040.1_BnaEXP	BBH_AT2G06210_ELF8.binding protein
C01p027930.3_BnaEXP	BBH_AT4G08430_AT4G08430.Ulp1 protease family protein
A08p021300.1_BnaEXP	BBH_AT1G26880_AT1G26880.Ribosomal protein L34e superfamily protein
C01p011280.1_BnaEXP	BBH_AT4G19670_AT4G19670.RING/U-box superfamily protein
A01p024060.1_BnaEXP	BBH_AT3G10640_VPS60.1.SNF7 family protein
A01p017350.1_BnaEXP	RBH_AT4G28050_TET7.tetraspanin7
A02p002210.2_BnaEXP	BBH_AT5G07680_NAC080.NAC domain containing protein 80
C01p013210.1_BnaEXP	BBH_AT4G21960_PRXR1.Peroxidase superfamily protein
A05p034090.1_BnaEXP	BBH_AT1G65120_AT1G65120.Ubiquitin carboxyl-terminal hydrolase-related protein
C08p024410.2_BnaEXP	BBH_AT3G48010_CNGC16.cyclic nucleotide-gated channel 16
C04p023280.1_BnaEXP	BBH_AT4G08430_AT4G08430.Ulp1 protease family protein
C09p000840.1_BnaEXP	BBH_AT4G00830_LIF2.RNA-binding (RRM/RBD/RNP motifs) family protein
C03p061370.1_BnaEXP	BBH_AT5G11250_AT5G11250.Disease resistance protein (TIR-NBS-LRR class)
C03p021350.1_BnaEXP	BBH_AT3G27840_RPL12-B.ribosomal protein L12-B
A10p013180.1_BnaEXP	BBH_AT5G58170_SVL5.SHV3-like 5
C02p022120.1_BnaEXP	BBH_AT4G12570_UPL5.ubiquitin protein ligase 5
C06p032470.1_BnaEXP	BBH_AT1G69523_AT1G69523.S-adenosyl-L-methionine-dependent methyltransferases superfamily protein
A03p032370.1_BnaEXP	BBH_AT3G11540_SPY.Tetratricopeptide repeat (TPR)-like superfamily protein
R2178cp000070.1_BnaEXP	BBH_AT2G28970_AT2G28970.Leucine-rich repeat protein kinase family protein
C03p056920.1_BnaEXP	BBH_AT1G55360_AT1G55360.tRNA-splicing ligase (DUF239)
C09p003730.1_BnaEXP	BBH_AT1G59620_CW9.Disease resistance protein (CC-NBS-LRR class) family
C07p020150.1_BnaEXP	BBH_AT5G49130_AT5G49130.MATE efflux family protein
A08p009950.1_BnaEXP	RBH_AT4G19185_UMAMIT2.nodulin MtN21 /EamA-like transporter family protein
A10p021730.1_BnaEXP	BBH_AT5G12340_AT5G12340.DUF4228 domain protein
C01p025980.2_BnaEXP	BBH_AT1G14800_AT1G14800.Nucleic acid-binding, OB-fold-like protein
C08p040620.2_BnaEXP	BBH_AT4G39200_AT4G39200.Ribosomal protein S25 family protein
C07p036440.1_BnaEXP	BBH_AT4G33150_AT4G33150.lysine-ketoglutarate reductase/saccharopine dehydrogenase bifunctional enzyme
A08p013570.1_BnaEXP	BBH_AT4G31160_DCAF1.DDB1-CUL4 associated factor 1
A03p057160.1_BnaEXP	BBH_AT1G62300_WRKY6.WRKY family transcription factor
C03p041750.1_BnaEXP	BBH_AT3G17570_AT3G17570.F-box and associated interaction domains-containing protein
A09p030190.1_BnaEXP	BBH_AT1G24510_AT1G24510.TCP-1/cpn60 chaperonin family protein
A03p029350.1_BnaEXP	BBH_AT3G04600_AT3G04600.Nucleotidylyl transferase superfamily protein
A05p003020.1_BnaEXP	BBH_AT4G35180_LHT7.LYS/HIS transporter 7
C05p024970.3_BnaEXP	BBH_AT1G30620_MUR4.NAD(P)-binding Rossmann-fold superfamily protein
C02p025430.1_BnaEXP	RBH_AT1G71880_SUC1.sucrose-proton symporter 1
A09p018870.1_BnaEXP	BBH_AT1G30380_PSAK.photosystem I subunit K
C04p017060.3_BnaEXP	BBH_AT1G67623_AT1G67623.F-box family protein
A05p010120.1_BnaEXP	BBH_AT2G34430_LHB1B1.light-harvesting chlorophyll-protein complex II subunit B1
A03p001470.3_BnaEXP	RBH_AT5G04370_NAMT1.S-adenosyl-L-methionine-dependent methyltransferases superfamily protein
C05p045800.1_BnaEXP	BBH_AT3G04310_AT3G04310.transmembrane protein
A10p028540.1_BnaEXP	BBH_AT5G03040_iqd2.IQ-domain 2
A05p023210.1_BnaEXP	BBH_AT3G19900_AT3G19900.hypothetical protein
C07p006210.1_BnaEXP	BBH_AT1G23220_AT1G23220.Dynein light chain type 1 family protein
A04p015670.1_BnaEXP	BBH_AT5G40680_AT5G40680.Galactose oxidase/kelch repeat superfamily protein
A01p032280.1_BnaEXP	BBH_AT3G18490_ASPG1.Eukaryotic aspartyl protease family protein
A03p028530.1_BnaEXP	BBH_AT3G02140_TMAC2.AFP2 (ABI five-binding protein 2) family protein
A01p009280.1_BnaEXP	BBH_AT4G18425_AT4G18425.transmembrane protein, putative (DUF679)
C03p048640.1_BnaEXP	BBH_AT4G34110_PAB2.poly(A) binding protein 2
R94p002140.1_BnaEXP	BBH_AT1G52950_AT1G52950.Nucleic acid-binding, OB-fold-like protein
C08p046290.1_BnaEXP	BBH_AT1G11880_AT1G11880.transferases, transferring hexosyl groups
C05p001550.1_BnaEXP	BBH_AT1G03060_SPI.BEACH-DOMAIN HOMOLOG A1
C09p001630.1_BnaEXP	BBH_AT4G02380_SAG21.senescence-associated gene 21
C03p066780.1_BnaEXP	BBH_AT3G62850_AT3G62850.zinc finger protein-like protein
A07p033710.1_BnaEXP	BBH_AT1G75590_AT1G75590.SAUR-like auxin-responsive protein family
C02p026250.1_BnaEXP	BBH_AT1G72810_AT1G72810.Pyridoxal-5'-phosphate-dependent enzyme family protein
A08p014340.1_BnaEXP	BBH_AT4G29060_emb2726.elongation factor Ts family protein
C04p025240.1_BnaEXP	BBH_AT3G57890_AT3G57890.Tubulin binding cofactor C domain-containing protein
C06p002850.1_BnaEXP	BBH_AT1G71820_SEC6.SEC6
A01p006450.1_BnaEXP	BBH_AT4G30950_FAD6.fatty acid desaturase 6
C09p004380.2_BnaEXP	RBH_AT5G49230_HRB1.Drought-responsive family protein
C03p060900.1_BnaEXP	BBH_AT4G21215_AT4G21215.transmembrane protein
A04p012440.1_BnaEXP	BBH_AT5G40240_UMAMIT40.nodulin MtN21 /EamA-like transporter family protein
A02p018910.1_BnaEXP	RBH_AT1G70830_MLP28.MLP-like protein 28
C01p028990.1_BnaEXP	BBH_AT2G37500_AT2G37500.arginine biosynthesis protein ArgJ family
C04p035410.1_BnaEXP	BBH_AT1G63650_EGL3.basic helix-loop-helix (bHLH) DNA-binding superfamily protein
C07p021180.1_BnaEXP	BBH_AT3G13680_AT3G13680.F-box and associated interaction domains-containing protein
C03p063810.1_BnaEXP	BBH_AT4G33210_SLOMO.F-box family protein
A10p022300.1_BnaEXP	BBH_AT3G32904_AT3G32904.Myb/SANT-like DNA-binding domain protein
A04p009110.1_BnaEXP	BBH_AT5G38830_AT5G38830.Cysteinyl-tRNA synthetase, class Ia family protein
A08p026010.1_BnaEXP	BBH_AT3G51690_AT3G51690.PIF1 helicase
R106p001290.1_BnaEXP	BBH_AT1G60660_CB5LP.cytochrome B5-like protein
C04p031560.1_BnaEXP	BBH_AT5G41200_AGL75.AGAMOUS-like 75
C03p017730.1_BnaEXP	BBH_AT5G51010_AT5G51010.Rubredoxin-like superfamily protein
A09p036190.1_BnaEXP	BBH_AT3G53360_AT3G53360.Tetratricopeptide repeat (TPR)-like superfamily protein
C08p027930.1_BnaEXP	BBH_AT3G52360_AT3G52360.transmembrane protein
A03p056130.1_BnaEXP	BBH_AT2G15420_AT2G15420.myosin heavy chain-like protein
C07p022780.1_BnaEXP	BBH_AT3G62850_AT3G62850.zinc finger protein-like protein
C01p016840.1_BnaEXP	BBH_AT2G35510_SRO1.similar to RCD one 1
C05p022410.1_BnaEXP	BBH_AT1G27970_NTF2B.nuclear transport factor 2B
A01p003050.1_BnaEXP	BBH_AT4G35110_AT4G35110.phospholipase-like protein (PEARLI 4) family protein
A05p006580.1_BnaEXP	BBH_AT2G38940_PHT1.4
A04p014700.1_BnaEXP	BBH_AT2G22155_AT2G22155.ECA1 gametogenesis family protein
A02p036570.3_BnaEXP	BBH_AT5G26000_TGG1.thioglucoside glucohydrolase 1
A02p022730.1_BnaEXP	RBH_AT1G77770_AT1G77770.forkhead box protein, putative (DUF1644)
C05p008340.1_BnaEXP	BBH_AT1G11070_AT1G11070.hydroxyproline-rich glycoprotein family protein
C08p031070.1_BnaEXP	BBH_AT2G39710_AT2G39710.Eukaryotic aspartyl protease family protein
A10p000120.1_BnaEXP	BBH_AT1G02080_AT1G02080.transcription regulator
A05p001140.1_BnaEXP	BBH_AT2G46600_AT2G46600.Calcium-binding EF-hand family protein
A07p033410.1_BnaEXP	BBH_AT1G75190_AT1G75190.hypothetical protein
A08p009180.1_BnaEXP	BBH_AT3G42670_CHR38.chromatin remodeling 38
C03p052480.1_BnaEXP	BBH_AT5G15690_AT5G15690.zinc ion binding protein
C05p003220.1_BnaEXP	BBH_AT1G05170_AT1G05170.Galactosyltransferase family protein
C08p020320.1_BnaEXP	BBH_AT1G17530_TIM23-1.translocase of inner mitochondrial membrane 23
C09p046270.1_BnaEXP	BBH_AT4G26840_SUMO1.small ubiquitin-like modifier 1
A08p003910.1_BnaEXP	BBH_AT1G47640_AT1G47640.seven transmembrane domain protein
C02p016210.1_BnaEXP	BBH_AT5G51690_ACS12.1-amino-cyclopropane-1-carboxylate synthase 12
C05p005600.2_BnaEXP	BBH_AT1G08090_NRT2:1.nitrate transporter 2:1
A07p029200.1_BnaEXP	BBH_AT1G14800_AT1G14800.Nucleic acid-binding, OB-fold-like protein
A10p028430.1_BnaEXP	BBH_AT5G03230_AT5G03230.senescence regulator (Protein of unknown function, DUF584)
C05p027990.1_BnaEXP	BBH_AT3G22110_PAC1.20S proteasome alpha subunit C1
A02p000360.1_BnaEXP	BBH_AT5G02550_AT5G02550.hypothetical protein
A07p016160.1_BnaEXP	BBH_AT4G10890_AT4G10890.DDE family endonuclease
A01p007220.1_BnaEXP	BBH_AT4G30010_AT4G30010.ATP-dependent RNA helicase
A03p031170.1_BnaEXP	BBH_AT3G10020_AT3G10020.plant/protein
C02p048350.1_BnaEXP	BBH_AT5G42820_U2AF35B.Zinc finger C-x8-C-x5-C-x3-H type family protein
A04p020690.1_BnaEXP	BBH_AT2G23148_AT2G23148.Plant self-incompatibility protein S1 family
C01p029940.1_BnaEXP	BBH_AT3G62200_AT3G62200.Putative endonuclease or glycosyl hydrolase
C05p035510.2_BnaEXP	BBH_AT3G15500_NAC3.NAC domain containing protein 3
A06p033400.1_BnaEXP	BBH_AT3G27460_SGF29a.SGF29 tudor-like domain-containing protein
A05p010320.1_BnaEXP	RBH_AT2G34240_AT2G34240.ubiquitin carboxyl-terminal hydrolase-like protein, putative (Protein with domains of unknown function DUF627 and DUF632)
C07p009510.1_BnaEXP	BBH_AT5G66960_AT5G66960.Prolyl oligopeptidase family protein
A09p052170.1_BnaEXP	BBH_AT1G10490_AT1G10490.GNAT acetyltransferase (DUF699)
A09p007130.3_BnaEXP	BBH_AT5G64330_NPH3.Phototropic-responsive NPH3 family protein
C03p062860.1_BnaEXP	BBH_AT4G34490_CAP1.cyclase associated protein 1
C01p022480.1_BnaEXP	BBH_AT3G49720_AT3G49720.transmembrane protein
A03p055700.1_BnaEXP	BBH_AT5G45570_AT5G45570.Ulp1 protease family protein
A08p026590.1_BnaEXP	BBH_AT1G11860_AT1G11860.Glycine cleavage T-protein family
R21990p000030.1_BnaEXP	BBH_AT5G40680_AT5G40680.Galactose oxidase/kelch repeat superfamily protein
C03p055610.1_BnaEXP	BBH_AT5G40680_AT5G40680.Galactose oxidase/kelch repeat superfamily protein
A09p014880.1_BnaEXP	BBH_AT1G60590_AT1G60590.Pectin lyase-like superfamily protein
C01p032900.1_BnaEXP	BBH_AT3G47580_AT3G47580.Leucine-rich repeat protein kinase family protein
C03p064730.2_BnaEXP	BBH_AT3G30739_AT3G30739.hypothetical protein
A02p037300.1_BnaEXP	BBH_AT5G25050_AT5G25050.Major facilitator superfamily protein
A10p009180.1_BnaEXP	BBH_AT5G54095_AT5G54095.proteoglycan-like protein
C04p018890.1_BnaEXP	BBH_AT2G26130_AT2G26130.RING/U-box protein with C6HC-type zinc finger
C01p013630.1_BnaEXP	BBH_AT4G12590_AT4G12590.ER membrane protein complex subunit-like protein (Protein of unknown function DUF106, transmembrane)
C08p030630.1_BnaEXP	BBH_AT5G26950_AGL93.AGAMOUS-like 93
A05p026590.1_BnaEXP	BBH_AT3G16630_KINESIN-13A.P-loop containing nucleoside triphosphate hydrolases superfamily protein
A01p004600.1_BnaEXP	BBH_AT4G33080_AT4G33080.AGC (cAMP-dependent, cGMP-dependent and protein kinase C) kinase family protein
A01p036080.1_BnaEXP	BBH_AT1G26540_AT1G26540.Agenet domain-containing protein
A06p019120.1_BnaEXP	BBH_AT1G65960_GAD2.glutamate decarboxylase 2
A08p015060.2_BnaEXP	BBH_AT4G27090_AT4G27090.Ribosomal protein L14
A01p026930.1_BnaEXP	BBH_AT2G14080_AT2G14080.Disease resistance protein (TIR-NBS-LRR class) family
A06p024670.1_BnaEXP	BBH_AT5G64560_MGT9.magnesium transporter 9
A07p035920.1_BnaEXP	BBH_AT1G25490_RCN1.ARM repeat superfamily protein
A10p001700.1_BnaEXP	BBH_AT1G03340_AT1G03340.hypothetical protein
C09p026480.1_BnaEXP	BBH_AT4G04320_AT4G04320.malonyl-CoA decarboxylase family protein
A02p026360.1_BnaEXP	BBH_AT4G11030_AT4G11030.AMP-dependent synthetase and ligase family protein
C05p009710.1_BnaEXP	BBH_AT1G12360_KEU.Sec1/munc18-like (SM) proteins superfamily
A08p023880.2_BnaEXP	BBH_AT1G18580_GAUT11.galacturonosyltransferase 11
A09p024710.1_BnaEXP	BBH_AT1G60380_AT1G60380.NAC (No Apical Meristem) domain transcriptional regulator superfamily protein
C02p028930.1_BnaEXP	BBH_AT3G30820_AT3G30820.retrotransposon ORF-1 protein
A03p011980.1_BnaEXP	BBH_AT3G50710_AT3G50710.F-box/RNI-like/FBD-like domains-containing protein
C09p024910.1_BnaEXP	BBH_AT4G39756_AT4G39756.Galactose oxidase/kelch repeat superfamily protein
A09p027810.1_BnaEXP	BBH_AT5G45570_AT5G45570.Ulp1 protease family protein
A01p014600.2_BnaEXP	BBH_AT5G25180_CYP71B14.cytochrome P450, family 71, subfamily B, polypeptide 14
C07p023210.1_BnaEXP	BBH_AT5G24150_SQP1.FAD/NAD(P)-binding oxidoreductase family protein
A07p032620.1_BnaEXP	BBH_AT1G74090_SOT18.desulfo-glucosinolate sulfotransferase 18
C04p045590.1_BnaEXP	BBH_AT2G38940_PHT1.4
A03p041280.3_BnaEXP	BBH_AT5G61690_ABCA11.ABC2 homolog 15
R199_chrC09p000020.1_BnaEXP	BBH_AT3G26180_CYP71B20.cytochrome P450, family 71, subfamily B, polypeptide 20
C06p023300.1_BnaEXP	RBH_AT1G78990_AT1G78990.HXXXD-type acyl-transferase family protein
A08p029680.1_BnaEXP	BBH_AT1G05210_AT1G05210.Transmembrane protein 97, Putative
C09p047080.1_BnaEXP	BBH_AT5G49720_GH9A1.glycosyl hydrolase 9A1
R454660_chrA09p000120.1_BnaEXP	BBH_AT5G63905_AT5G63905.transmembrane protein
A10p026770.2_BnaEXP	RBH_AT5G05365_AT5G05365.Heavy metal transport/detoxification superfamily protein
A06p026560.2_BnaEXP	BBH_AT2G17930_AT2G17930.Phosphatidylinositol 3- and 4-kinase family protein with FAT domain-containing protein
C04p001690.1_BnaEXP	BBH_AT1G14620_DECOY.decoy
A01p016230.1_BnaEXP	BBH_AT5G55300_TOP1ALPHA.DNA topoisomerase I alpha
C03p026510.2_BnaEXP	BBH_AT2G46020_BRM.transcription regulatory protein SNF2
A05p004900.1_BnaEXP	BBH_AT2G45290_AT2G45290.Transketolase
R199_chrC09p001060.1_BnaEXP	BBH_AT5G04800_AT5G04800.Ribosomal S17 family protein
C04p048350.1_BnaEXP	BBH_AT5G18880_AT5G18880.RNA-directed DNA polymerase (reverse transcriptase)-related family protein
C01p026290.1_BnaEXP	BBH_AT5G55630_KCO1.Outward rectifying potassium channel protein
A09p047830.1_BnaEXP	BBH_AT1G76690_OPR2.12-oxophytodienoate reductase 2
C06p032350.1_BnaEXP	RBH_AT1G33590_AT1G33590.Leucine-rich repeat (LRR) family protein
C06p031820.1_BnaEXP	BBH_AT2G01050_AT2G01050.zinc ion binding / nucleic acid binding protein
C04p030970.1_BnaEXP	RBH_AT5G39340_AHP3.histidine-containing phosphotransmitter 3
C08p007840.1_BnaEXP	BBH_AT2G14000_AT2G14000.retrotransposon ORF-1 protein
C08p047290.1_BnaEXP	BBH_AT1G10150_AT1G10150.Carbohydrate-binding protein
A08p025960.1_BnaEXP	BBH_AT1G13040_AT1G13040.Pentatricopeptide repeat (PPR-like) superfamily protein
C09p007850.1_BnaEXP	BBH_AT5G63490_AT5G63490.CBS / octicosapeptide/Phox/Bemp1 (PB1) domains-containing protein
A05p018330.2_BnaEXP	BBH_AT1G46480_WOX4.WUSCHEL related homeobox 4
C01p011990.1_BnaEXP	BBH_AT4G20880_AT4G20880.ethylene-responsive nuclear protein / ethylene-regulated nuclear protein (ERT2)
C04p045520.1_BnaEXP	BBH_AT2G34880_MEE27.Transcription factor jumonji (jmj) family protein / zinc finger (C5HC2 type) family protein
A01p023580.1_BnaEXP	BBH_AT1G60500_DRP4C.Dynamin related protein 4C
R21836p000020.1_BnaEXP	BBH_AT3G05545_AT3G05545.RING/U-box superfamily protein
A03p046190.1_BnaEXP	BBH_AT4G22750_AT4G22750.DHHC-type zinc finger protein
A05p033030.1_BnaEXP	RBH_AT3G07660_AT3G07660.flocculation protein (DUF1296)
A01p004600.4_BnaEXP	BBH_AT4G33080_AT4G33080.AGC (cAMP-dependent, cGMP-dependent and protein kinase C) kinase family protein
C01p012000.1_BnaEXP	BBH_AT4G20890_TUB9.tubulin beta-9 chain
C04p035680.1_BnaEXP	BBH_AT2G22760_AT2G22760.basic helix-loop-helix (bHLH) DNA-binding superfamily protein
C08p031000.1_BnaEXP	BBH_AT3G55500_EXPA16.expansin A16
A03p053620.1_BnaEXP	BBH_AT3G26744_ICE1.basic helix-loop-helix (bHLH) DNA-binding superfamily protein
C02p009880.2_BnaEXP	BBH_AT2G41110_CAM2.calmodulin 2
A05p002730.1_BnaEXP	BBH_AT2G42400_VOZ2.vascular plant one zinc finger protein 2
A01p009290.1_BnaEXP	BBH_AT4G18430_RABA1e.RAB GTPase homolog A1E
A05p023500.2_BnaEXP	BBH_AT1G32610_AT1G32610.hydroxyproline-rich glycoprotein family protein
C01p024950.1_BnaEXP	BBH_AT3G45770_AT3G45770.Polyketide synthase, enoylreductase family protein
C01p025830.1_BnaEXP	BBH_AT1G57850_AT1G57850.Toll-Interleukin-Resistance (TIR) domain family protein
A09p011760.1_BnaEXP	RBH_AT1G63730_AT1G63730.Disease resistance protein (TIR-NBS-LRR class) family
C08p042860.1_BnaEXP	BBH_AT2G24680_AT2G24680.transcriptional factor B3 family protein
A09p043560.1_BnaEXP	RBH_AT2G26250_KCS10.3-ketoacyl-CoA synthase 10
R21p000250.1_BnaEXP	BBH_AT4G32200_ASY2.DNA-binding HORMA family protein
C03p008080.1_BnaEXP	BBH_AT3G19470_AT3G19470.F-box and associated interaction domains-containing protein
R40268543_chrC03p000230.1_BnaEXP	BBH_AT3G48780_SPT1.serine palmitoyltransferase 1
C03p026850.1_BnaEXP	BBH_AT3G62250_UBQ5.ubiquitin 5
A09p039510.1_BnaEXP	BBH_AT3G57550_AGK2.guanylate kinase
C04p006050.1_BnaEXP	BBH_AT3G61150_HDG1.homeodomain GLABROUS 1
A06p000880.1_BnaEXP	BBH_AT1G53580_GLY3.glyoxalase II 3
A02p002320.1_BnaEXP	BBH_AT5G08080_SYP132.syntaxin of plants 132
C04p033440.1_BnaEXP	BBH_AT3G21410_AT3G21410.F-box and associated interaction domains-containing protein
C07p034880.1_BnaEXP	BBH_AT4G30200_VEL1.vernalization5/VIN3-like protein
C02p020000.1_BnaEXP	BBH_AT4G35987_AT4G35987.S-adenosyl-L-methionine-dependent methyltransferases superfamily protein
A03p009490.1_BnaEXP	BBH_AT5G22250_CAF1b.Polynucleotidyl transferase, ribonuclease H-like superfamily protein
A05p013880.1_BnaEXP	BBH_AT3G49520_AT3G49520.F-box and associated interaction domains-containing protein
A03p022030.1_BnaEXP	BBH_AT2G45670_AT2G45670.calcineurin B subunit-like protein
C06p026010.1_BnaEXP	BBH_AT1G74090_SOT18.desulfo-glucosinolate sulfotransferase 18
A10p002580.1_BnaEXP	BBH_AT1G04520_PDLP2.plasmodesmata-located protein 2
A03p020400.2_BnaEXP	BBH_AT2G41700_ABCA1.ATP-binding cassette A1
A07p035330.1_BnaEXP	BBH_AT1G77520_AT1G77520.O-methyltransferase family protein
C09p017690.2_BnaEXP	BBH_AT3G62290_ARFA1E.ADP-ribosylation factor A1E
C03p057100.1_BnaEXP	BBH_AT1G16290_AT1G16290.transglycosylase
C09p009680.1_BnaEXP	BBH_AT5G66690_UGT72E2.UDP-Glycosyltransferase superfamily protein
A09p046120.2_BnaEXP	BBH_AT4G39200_AT4G39200.Ribosomal protein S25 family protein
A03p037310.1_BnaEXP	BBH_AT3G22420_WNK2.with no lysine (K) kinase 2
A05p021000.2_BnaEXP	BBH_AT3G45850_AT3G45850.P-loop containing nucleoside triphosphate hydrolases superfamily protein
C02p021040.1_BnaEXP	BBH_AT1G76090_SMT3.sterol methyltransferase 3
C05p036900.1_BnaEXP	BBH_AT1G49480_RTV1.related to vernalization1 1
C09p052440.1_BnaEXP	BBH_AT2G04930_AT2G04930.Haloacid dehalogenase-like hydrolase (HAD) superfamily protein
C09p055960.1_BnaEXP	RBH_AT5G03670_TRM28.histone-lysine N-methyltransferase SETD1B-like protein
C06p005620.1_BnaEXP	BBH_AT3G16240_DELTA-TIP.delta tonoplast integral protein
A06p015960.1_BnaEXP	BBH_AT3G49490_AT3G49490.hypothetical protein
C01p002520.1_BnaEXP	BBH_AT4G36130_AT4G36130.Ribosomal protein L2 family
A03p037030.1_BnaEXP	BBH_AT3G21690_AT3G21690.MATE efflux family protein
C02p036750.1_BnaEXP	BBH_AT5G05130_AT5G05130.DNA/RNA helicase protein
C02p024750.1_BnaEXP	BBH_AT1G70670_CLO4.Caleosin-related family protein
C04p022540.1_BnaEXP	BBH_AT3G62960_AT3G62960.Thioredoxin superfamily protein
A04p003660.1_BnaEXP	BBH_AT3G55620_eIF6A.Translation initiation factor IF6
A04p019550.1_BnaEXP	BBH_AT2G31240_AT2G31240.Tetratricopeptide repeat (TPR)-like superfamily protein
A10p027290.1_BnaEXP	BBH_AT2G12465_LCR50.low-molecular-weight cysteine-rich 50
A08p024930.1_BnaEXP	BBH_AT1G15860_AT1G15860.defective in cullin neddylation protein (DUF298)
A09p010090.1_BnaEXP	BBH_AT4G36690_ATU2AF65A.U2 snRNP auxilliary factor, large subunit, splicing factor
R21201p000010.1_BnaEXP	BBH_AT3G30820_AT3G30820.retrotransposon ORF-1 protein
A05p022120.3_BnaEXP	BBH_AT3G20890_AT3G20890.RNA-binding (RRM/RBD/RNP motifs) family protein
C01p010940.1_BnaEXP	BBH_AT4G19330_AT4G19330.kelch repeat F-box protein
C06p040170.1_BnaEXP	RBH_AT1G78570_RHM1.rhamnose biosynthesis 1
C05p043570.1_BnaEXP	BBH_AT2G21130_AT2G21130.Cyclophilin-like peptidyl-prolyl cis-trans isomerase family protein
C07p021330.1_BnaEXP	BBH_AT5G27860_AT5G27860.hypothetical protein
C05p027530.1_BnaEXP	BBH_AT3G28220_AT3G28220.TRAF-like family protein
C09p050790.1_BnaEXP	BBH_AT5G10700_AT5G10700.Peptidyl-tRNA hydrolase II (PTH2) family protein
A03p052810.1_BnaEXP	BBH_AT4G33180_AT4G33180.alpha/beta-Hydrolases superfamily protein
C06p006770.1_BnaEXP	BBH_AT1G53390_ABCG24.P-loop containing nucleoside triphosphate hydrolases superfamily protein
A04p015810.1_BnaEXP	BBH_AT5G37890_AT5G37890.Protein with RING/U-box and TRAF-like domain
C09p016570.1_BnaEXP	BBH_AT1G43730_AT1G43730.RNA-directed DNA polymerase (reverse transcriptase)-related family protein
C01p025900.1_BnaEXP	BBH_AT1G57680_Cand1.plasminogen activator inhibitor
C03p048560.2_BnaEXP	BBH_AT5G27060_RLP53.receptor like protein 53
R2p001620.1_BnaEXP	BBH_AT3G47680_AT3G47680.DNA binding protein
C03p067420.1_BnaEXP	RBH_AT3G17540_AT3G17540.F-box and associated interaction domains-containing protein
C03p064100.1_BnaEXP	BBH_AT2G12480_SCPL43.serine carboxypeptidase-like 43
C04p015990.1_BnaEXP	BBH_AT1G53360_AT1G53360.F-box/associated interaction domain protein
A09p025850.1_BnaEXP	BBH_AT4G12300_CYP706A4.cytochrome P450, family 706, subfamily A, polypeptide 4
C04p009450.1_BnaEXP	BBH_AT2G06265_AT2G06265.zinc ion-binding protein
R18_chrAC05p000160.1_BnaEXP	BBH_AT1G44224_AT1G44224.ECA1 gametogenesis related family protein
C04p034040.1_BnaEXP	BBH_AT5G39050_PMAT1.HXXXD-type acyl-transferase family protein
A07p028690.1_BnaEXP	BBH_AT1G69210_AT1G69210.Uncharacterized protein family UPF0090
C03p064790.1_BnaEXP	BBH_AT4G31380_FLP1.flowering-promoting factor-like protein
A03p013520.1_BnaEXP	BBH_AT5G02050_AT5G02050.Mitochondrial glycoprotein family protein
C04p031960.1_BnaEXP	BBH_AT3G26744_ICE1.basic helix-loop-helix (bHLH) DNA-binding superfamily protein
A10p011350.2_BnaEXP	BBH_AT5G56730_AT5G56730.Insulinase (Peptidase family M16) protein
A02p001710.1_BnaEXP	BBH_AT1G52950_AT1G52950.Nucleic acid-binding, OB-fold-like protein
R18_chrAC05p000110.1_BnaEXP	BBH_AT1G47380_AT1G47380.Protein phosphatase 2C family protein
A07p024410.1_BnaEXP	RBH_AT1G71691_AT1G71691.GDSL-like Lipase/Acylhydrolase superfamily protein
C04p028070.1_BnaEXP	BBH_AT5G54480_AT5G54480.hypothetical protein (DUF630 and DUF632)
C03p062520.1_BnaEXP	BBH_AT4G34930_AT4G34930.PLC-like phosphodiesterases superfamily protein
C03p024310.1_BnaEXP	BBH_AT2G16730_AT2G16730.glycosyl hydrolase family 35 protein
C02p027650.1_BnaEXP	BBH_AT1G75180_AT1G75180.Erythronate-4-phosphate dehydrogenase family protein
C03p065990.1_BnaEXP	BBH_AT1G50240_FU.kinase family with ARM repeat domain-containing protein
A07p002450.2_BnaEXP	RBH_AT4G01830_ABCB5.P-glycoprotein 5
R277_chrC05p000320.1_BnaEXP	BBH_AT1G32240_KAN2.Homeodomain-like superfamily protein
A03p016420.1_BnaEXP	BBH_AT2G33730_AT2G33730.P-loop containing nucleoside triphosphate hydrolases superfamily protein
C03p013460.1_BnaEXP	BBH_AT5G58880_AT5G58880.LRR protein
A09p020940.1_BnaEXP	BBH_AT5G15685_AT5G15685.mutator transposase MUDRA protein
R94p001950.1_BnaEXP	BBH_AT3G47680_AT3G47680.DNA binding protein
A08p007010.1_BnaEXP	BBH_AT3G50530_CRK.CDPK-related kinase
A06p039640.1_BnaEXP	BBH_AT5G43110_PUM14.pumilio 14
C03p056150.1_BnaEXP	BBH_AT4G38600_KAK.HECT ubiquitin protein ligase family protein KAK
C03p018990.1_BnaEXP	BBH_AT2G31610_AT2G31610.Ribosomal protein S3 family protein
A04p025360.2_BnaEXP	RBH_AT2G40600_AT2G40600.appr-1-p processing enzyme family protein
C07p014170.1_BnaEXP	BBH_AT2G01470_STL2P.SEC12P-like 2 protein
A06p008480.1_BnaEXP	BBH_AT1G12390_AT1G12390.Cornichon family protein
C07p018330.1_BnaEXP	BBH_AT3G28580_AT3G28580.P-loop containing nucleoside triphosphate hydrolases superfamily protein
C02p042840.1_BnaEXP	BBH_AT5G66200_ARO2.armadillo repeat only 2
C03p057580.1_BnaEXP	BBH_AT1G12000_AT1G12000.Phosphofructokinase family protein
C05p035570.1_BnaEXP	BBH_AT5G11170_UAP56a.DEAD/DEAH box RNA helicase family protein
C04p045730.1_BnaEXP	BBH_AT2G36410_AT2G36410.transcriptional activator (DUF662)
A08p026280.1_BnaEXP	BBH_AT1G12420_ACR8.ACT domain repeat 8
C06p004450.1_BnaEXP	BBH_AT1G50680_AT1G50680.AP2/B3 transcription factor family protein
A05p029440.1_BnaEXP	BBH_AT3G12690_AGC1.5.AGC kinase 1.5
A05p007390.1_BnaEXP	BBH_AT2G37790_AKR4C10.NAD(P)-linked oxidoreductase superfamily protein
A06p018110.1_BnaEXP	BBH_AT2G25980_AT2G25980.Mannose-binding lectin superfamily protein
C03p032180.1_BnaEXP	BBH_AT3G20100_CYP705A19.cytochrome P450, family 705, subfamily A, polypeptide 19
C04p033840.1_BnaEXP	BBH_AT5G37810_NIP4.1
C03p051210.1_BnaEXP	BBH_AT5G65800_ACS5.ACC synthase 5
A05p024850.1_BnaEXP	BBH_AT3G18790_AT3G18790.pre-mRNA-splicing factor ISY1-like protein
C06p002360.1_BnaEXP	BBH_AT5G27580_AGL89.AGAMOUS-like 89
C07p019060.1_BnaEXP	BBH_AT2G16365_AT2G16365.F-box family protein
A09p018000.1_BnaEXP	BBH_AT5G44720_AT5G44720.Molybdenum cofactor sulfurase family protein
C04p048610.1_BnaEXP	BBH_AT2G41190_AT2G41190.Transmembrane amino acid transporter family protein
C09p015630.2_BnaEXP	BBH_AT1G63010_AT1G63010.Major Facilitator Superfamily with SPX (SYG1/Pho81/XPR1) domain-containing protein
C06p001300.1_BnaEXP	BBH_AT1G47380_AT1G47380.Protein phosphatase 2C family protein
C09p011140.1_BnaEXP	BBH_AT1G48285_AT1G48285.GRF zinc finger protein
A09p054490.1_BnaEXP	BBH_AT1G05370_AT1G05370.Sec14p-like phosphatidylinositol transfer family protein
C06p016490.1_BnaEXP	BBH_AT3G55252_AT3G55252.Plant self-incompatibility protein S1 family
A02p021360.1_BnaEXP	BBH_AT1G47620_CYP96A8.cytochrome P450, family 96, subfamily A, polypeptide 8
C01p027450.1_BnaEXP	BBH_AT3G49180_RID3.Transducin/WD40 repeat-like superfamily protein
C03p000790.1_BnaEXP	BBH_AT3G07900_AT3G07900.O-fucosyltransferase family protein
C03p065150.1_BnaEXP	BBH_AT4G29760_AT4G29760.target of trans acting-siR480/255 protein
C03p042150.1_BnaEXP	BBH_AT3G18210_AT3G18210.2-oxoglutarate (2OG) and Fe(II)-dependent oxygenase superfamily protein
A08p030190.1_BnaEXP	BBH_AT1G04200_AT1G04200.dyggve-melchior-clausen syndrome protein
A06p040290.2_BnaEXP	BBH_AT4G38970_FBA2.fructose-bisphosphate aldolase 2
C07p004680.1_BnaEXP	BBH_AT2G05520_GRP-3.glycine-rich protein 3
C03p065340.1_BnaEXP	RBH_AT4G30220_RUXF.small nuclear ribonucleoprotein F
A10p010700.2_BnaEXP	BBH_AT4G26510_UKL4.uridine kinase-like 4
C09p005210.1_BnaEXP	BBH_AT5G04380_AT5G04380.S-adenosyl-L-methionine-dependent methyltransferases superfamily protein
C01p011380.1_BnaEXP	BBH_AT4G19810_ChiC.Glycosyl hydrolase family protein with chitinase insertion domain-containing protein
A04p024440.1_BnaEXP	BBH_AT2G40230_AT2G40230.HXXXD-type acyl-transferase family protein
C09p052660.1_BnaEXP	BBH_AT5G08260_scpl35.serine carboxypeptidase-like 35
C01p014830.1_BnaEXP	BBH_AT3G30820_AT3G30820.retrotransposon ORF-1 protein
A02p031500.1_BnaEXP	RBH_AT2G02810_UTR1.UDP-galactose transporter 1
A03p039100.1_BnaEXP	BBH_AT2G11520_CRCK3.calmodulin-binding receptor-like cytoplasmic kinase 3
C01p027380.1_BnaEXP	BBH_AT1G20000_TAF11b.TBP-associated factor 11B
R21168_chrA01p000170.2_BnaEXP	BBH_AT1G13440_GAPC2.glyceraldehyde-3-phosphate dehydrogenase C2
A01p026240.1_BnaEXP	BBH_AT2G07760_AT2G07760.Zinc knuckle (CCHC-type) family protein
A06p004620.2_BnaEXP	BBH_AT1G07710_AT1G07710.Ankyrin repeat family protein
A06p008230.1_BnaEXP	BBH_AT1G63245_CLE14.CLAVATA3/ESR-RELATED 14
C02p001990.1_BnaEXP	BBH_AT5G06120_AT5G06120.ARM repeat superfamily protein
A09p054810.1_BnaEXP	BBH_AT1G04590_AT1G04590.PPR containing-like protein
A02p002340.1_BnaEXP	BBH_AT5G08160_PK3.serine/threonine protein kinase 3
C05p004230.1_BnaEXP	BBH_AT3G11825_AT3G11825.Bifunctional inhibitor/lipid-transfer protein/seed storage 2S albumin superfamily protein
C03p005850.2_BnaEXP	BBH_AT5G09650_PPa6.pyrophosphorylase 6
A03p005980.1_BnaEXP	BBH_AT4G21240_AT4G21240.F-box and associated interaction domains-containing protein
C04p023230.1_BnaEXP	BBH_AT1G63000_NRS/ER.nucleotide-rhamnose synthase/epimerase-reductase
C04p043410.2_BnaEXP	BBH_AT2G32270_ZIP3.zinc transporter 3 precursor
A01p029240.2_BnaEXP	BBH_AT3G18830_PMT5.polyol/monosaccharide transporter 5
A03p036200.3_BnaEXP	BBH_AT3G19930_STP4.sugar transporter 4
A01p025500.1_BnaEXP	BBH_AT1G61730_AT1G61730.DNA-binding storekeeper protein-related transcriptional regulator
A05p000760.1_BnaEXP	BBH_AT3G62790_AT3G62790.NADH-ubiquinone oxidoreductase-like protein
A07p027740.1_BnaEXP	BBH_AT1G68000_PIS1.phosphatidylinositol synthase 1
A04p017940.1_BnaEXP	RBH_AT2G28760_UXS6.UDP-XYL synthase 6
C01p026860.1_BnaEXP	BBH_AT1G80370_CYCA2.4
A09p009420.2_BnaEXP	BBH_AT2G17250_EMB2762.CCAAT-binding factor
C02p018600.1_BnaEXP	BBH_AT1G65030_AT1G65030.Transducin/WD40 repeat-like superfamily protein
C09p051760.1_BnaEXP	BBH_AT5G64760_RPN5B.regulatory particle non-ATPase subunit 5B
C09p010910.1_BnaEXP	BBH_AT2G16710_AT2G16710.Iron-sulfur cluster biosynthesis family protein
C03p049620.1_BnaEXP	BBH_AT5G56630_PFK7.phosphofructokinase 7
A09p020860.1_BnaEXP	BBH_AT1G32950_AT1G32950.Subtilase family protein
A02p026480.3_BnaEXP	BBH_AT4G10550_AT4G10550.Subtilase family protein
A09p050750.1_BnaEXP	BBH_AT1G13090_CYP71B28.cytochrome P450, family 71, subfamily B, polypeptide 28
C06p007170.1_BnaEXP	BBH_AT1G53930_AT1G53930.Ubiquitin-like superfamily protein
C02p036730.1_BnaEXP	BBH_AT5G27880_AT5G27880.C2H2 and C2HC zinc fingers superfamily protein
A01p031260.1_BnaEXP	BBH_AT3G20030_AT3G20030.F-box and associated interaction domains-containing protein
C07p037520.3_BnaEXP	BBH_AT4G35090_CAT2.catalase 2
A02p020730.1_BnaEXP	BBH_AT3G17450_AT3G17450.hAT dimerization domain-containing protein
C01p020280.1_BnaEXP	RBH_AT4G15415_ATB' GAMMA.Protein phosphatase 2A regulatory B subunit family protein
C02p033670.2_BnaEXP	BBH_AT3G26410_TRM11.tRNA modification 11 protein
C07p011360.1_BnaEXP	BBH_AT5G45340_CYP707A3.cytochrome P450, family 707, subfamily A, polypeptide 3
C03p065840.1_BnaEXP	BBH_AT1G50580_AT1G50580.UDP-Glycosyltransferase superfamily protein
C03p043100.1_BnaEXP	BBH_AT3G20030_AT3G20030.F-box and associated interaction domains-containing protein
C08p049610.1_BnaEXP	BBH_AT1G05730_AT1G05730.FAM136A-like protein (DUF842)
A09p028380.1_BnaEXP	BBH_AT1G14810_AT1G14810.semialdehyde dehydrogenase family protein
C01p021820.1_BnaEXP	BBH_AT1G51172_AT1G51172.hypothetical protein
C02p000810.1_BnaEXP	BBH_AT4G20330_AT4G20330.Transcription initiation factor TFIIE, beta subunit
A04p024420.1_BnaEXP	BBH_AT2G40260_AT2G40260.Homeodomain-like superfamily protein
C03p065610.1_BnaEXP	BBH_AT2G25150_AT2G25150.HXXXD-type acyl-transferase family protein
C02p037800.1_BnaEXP	BBH_AT5G24940_AT5G24940.Protein phosphatase 2C family protein
C06p033570.2_BnaEXP	RBH_AT1G70530_CRK3.cysteine-rich RLK (RECEPTOR-like protein kinase) 3
C01p013950.1_BnaEXP	BBH_AT4G22720_AT4G22720.Actin-like ATPase superfamily protein
C03p060180.1_BnaEXP	BBH_AT4G19645_AT4G19645.TRAM, LAG1 and CLN8 (TLC) lipid-sensing domain containing protein
C05p033420.1_BnaEXP	BBH_AT1G48440_AT1G48440.B-cell receptor-associated 31-like protein
A05p020440.1_BnaEXP	BBH_AT2G07240_AT2G07240.cysteine-type peptidase
A03p033840.3_BnaEXP	BBH_AT3G14270_FAB1B.phosphatidylinositol-4-phosphate 5-kinase family protein
A05p010210.1_BnaEXP	BBH_AT5G40170_RLP54.receptor like protein 54
C07p027340.1_BnaEXP	BBH_AT4G16650_AT4G16650.O-fucosyltransferase family protein
C09p039750.1_BnaEXP	RBH_AT5G16220_AT5G16220.Octicosapeptide/Phox/Bem1p family protein
A03p000890.1_BnaEXP	BBH_AT3G09630_AT3G09630.Ribosomal protein L4/L1 family
C03p014900.2_BnaEXP	BBH_AT5G56380_AT5G56380.F-box/RNI-like/FBD-like domains-containing protein
C04p043750.1_BnaEXP	RBH_AT2G31770_ARI9.RING/U-box superfamily protein
A03p008020.1_BnaEXP	BBH_AT5G18420_AT5G18420.CCR4-NOT transcription complex subunit
A09p041690.1_BnaEXP	BBH_AT3G61130_GAUT1.galacturonosyltransferase 1
A06p006820.1_BnaEXP	BBH_AT5G19172_AT5G19172.Cysteine-rich protein
C08p045550.2_BnaEXP	BBH_AT1G12900_GAPA-2.glyceraldehyde 3-phosphate dehydrogenase A subunit 2
C07p006580.1_BnaEXP	BBH_AT1G52950_AT1G52950.Nucleic acid-binding, OB-fold-like protein
A02p032140.1_BnaEXP	RBH_AT3G25545_AT3G25545.trigger factor
C02p024370.1_BnaEXP	BBH_AT1G24050_AT1G24050.RNA-processing, Lsm domain-containing protein
C04p009290.1_BnaEXP	BBH_AT2G37280_ABCG33.pleiotropic drug resistance 5
A02p022910.1_BnaEXP	BBH_AT5G55470_NHX3.Na /H (sodium hydrogen) exchanger 3
C08p022570.1_BnaEXP	BBH_AT1G21250_WAK1.cell wall-associated kinase
A04p014530.1_BnaEXP	BBH_AT2G23570_MES19.methyl esterase 19
A07p030970.1_BnaEXP	BBH_AT1G71880_SUC1.sucrose-proton symporter 1
A08p027950.1_BnaEXP	BBH_AT5G47260_AT5G47260.putative disease resistance protein
A09p013700.1_BnaEXP	BBH_AT1G62620_AT1G62620.Flavin-binding monooxygenase family protein
C01p036810.1_BnaEXP	BBH_AT3G07360_PUB9.plant U-box 9
C02p019030.1_BnaEXP	BBH_AT1G67980_CCOAMT.caffeoyl-CoA 3-O-methyltransferase
A05p003280.1_BnaEXP	BBH_AT2G35280_AT2G35280.F-box family protein
R94p001630.1_BnaEXP	BBH_AT3G46310_AT3G46310.hypothetical protein
C03p003140.1_BnaEXP	BBH_AT5G03340_AtCDC48C.ATPase, AAA-type, CDC48 protein
C03p068960.1_BnaEXP	BBH_AT1G53720_CYP59.cyclophilin 59
C01p022950.1_BnaEXP	BBH_AT3G46530_RPP13.NB-ARC domain-containing disease resistance protein
C04p027050.1_BnaEXP	BBH_AT3G42170_DAYSLEEPER.BED zinc finger and hAT dimerization domain-containing protein DAYSLEEPER
C02p034260.1_BnaEXP	BBH_AT3G27190_UKL2.uridine kinase-like 2
A04p027610.1_BnaEXP	BBH_AT2G44610_RAB6A.Ras-related small GTP-binding family protein
A04p001460.1_BnaEXP	BBH_AT3G60380_AT3G60380.cotton fiber protein
C09p033280.1_BnaEXP	BBH_AT1G31150_AT1G31150.K-box region protein (DUF1985)
C03p038230.1_BnaEXP	BBH_AT3G10670_NAP7.non-intrinsic ABC protein 7
A07p026370.1_BnaEXP	BBH_AT1G65640_DEG4.DegP protease 4
A01p030090.1_BnaEXP	BBH_AT3G17611_RBL14.RHOMBOID-like protein 14
A04p012860.1_BnaEXP	BBH_AT2G21520_AT2G21520.Sec14p-like phosphatidylinositol transfer family protein
A01p015540.1_BnaEXP	RBH_AT4G25980_AT4G25980.peroxidase superfamily protein
C04p014270.1_BnaEXP	BBH_AT2G30040_MAPKKK14.mitogen-activated protein kinase kinase kinase 14
C09p051510.1_BnaEXP	BBH_AT5G10140_FLC.K-box region and MADS-box transcription factor family protein
C07p010730.1_BnaEXP	BBH_AT4G20260_PCAP1.plasma-membrane associated cation-binding protein 1
C04p000320.1_BnaEXP	BBH_AT2G40940_ERS1.ethylene response sensor 1
R93_chrC03p000520.1_BnaEXP	BBH_AT3G30430_AT3G30430.F-box family protein
A07p020900.1_BnaEXP	BBH_AT1G80510_AT1G80510.Transmembrane amino acid transporter family protein
C06p039760.1_BnaEXP	BBH_AT1G70580_AOAT2.alanine-2-oxoglutarate aminotransferase 2
A09p048530.1_BnaEXP	BBH_AT1G16510_AT1G16510.SAUR-like auxin-responsive protein family
C05p016160.1_BnaEXP	BBH_AT1G20070_AT1G20070.hypothetical protein
C01p013360.1_BnaEXP	BBH_AT3G51830_SAC8.SAC domain-containing protein 8
R235p000310.1_BnaEXP	BBH_AT1G51172_AT1G51172.hypothetical protein
R21835_chrA05p000380.1_BnaEXP	BBH_AT3G02250_AT3G02250.O-fucosyltransferase family protein
A02p036140.1_BnaEXP	BBH_AT5G27220_AT5G27220.Frigida-like protein
A02p001870.1_BnaEXP	RBH_AT5G06750_AT5G06750.Protein phosphatase 2C family protein
C04p049480.1_BnaEXP	BBH_AT2G42620_MAX2.RNI-like superfamily protein
C07p030040.1_BnaEXP	BBH_AT5G52930_AT5G52930.hypothetical protein (DUF295)
R67_chrAC05p000660.1_BnaEXP	BBH_AT1G31885_NIP3.1
C05p009400.1_BnaEXP	BBH_AT1G63245_CLE14.CLAVATA3/ESR-RELATED 14
A05p033200.1_BnaEXP	RBH_AT3G07490_AGD11.ARF-GAP domain 11
R211457p000050.1_BnaEXP	BBH_AT5G61690_ABCA11.ABC2 homolog 15
A08p016780.2_BnaEXP	BBH_AT4G37030_AT4G37030.membrane protein
A07p013030.1_BnaEXP	BBH_AT5G65650_AT5G65650.sugar transporter, putative (DUF1195)
A09p017290.2_BnaEXP	BBH_AT5G43360_PHT1.3
A01p030890.1_BnaEXP	BBH_AT3G16240_DELTA-TIP.delta tonoplast integral protein
C09p000090.1_BnaEXP	BBH_AT1G01580_FRO2.ferric reduction oxidase 2
A03p033180.1_BnaEXP	BBH_AT3G13080_ABCC3.multidrug resistance-associated protein 3
C05p030340.1_BnaEXP	BBH_AT3G20100_CYP705A19.cytochrome P450, family 705, subfamily A, polypeptide 19
C09p049990.1_BnaEXP	BBH_AT5G11640_AT5G11640.Thioredoxin superfamily protein
R123_chrC07p000120.1_BnaEXP	BBH_AT2G39490_AT2G39490.F-box family protein
C03p056730.2_BnaEXP	BBH_AT1G47620_CYP96A8.cytochrome P450, family 96, subfamily A, polypeptide 8
A08p018240.1_BnaEXP	BBH_AT4G14145_AT4G14145.cytochrome C oxidase assembly protein
A03p028250.1_BnaEXP	BBH_AT5G14610_AT5G14610.DEAD box RNA helicase family protein
R21314_chrA01p000180.3_BnaEXP	BBH_AT1G13440_GAPC2.glyceraldehyde-3-phosphate dehydrogenase C2
R21424_chrA01p000200.1_BnaEXP	BBH_AT3G02730_TRXF1.thioredoxin F-type 1
C03p015830.1_BnaEXP	BBH_AT5G05540_SDN2.small RNA degrading nuclease 2
C08p025140.1_BnaEXP	BBH_AT1G14800_AT1G14800.Nucleic acid-binding, OB-fold-like protein
A08p026980.1_BnaEXP	BBH_AT1G11200_AT1G11200.organic solute transporter ostalpha protein (DUF300)
A07p009990.1_BnaEXP	BBH_AT1G27130_GSTU13.glutathione S-transferase tau 13
C06p001950.2_BnaEXP	BBH_AT1G16560_AT1G16560.Per1-like family protein
A06p014410.1_BnaEXP	BBH_AT2G06265_AT2G06265.zinc ion-binding protein
C09p027590.2_BnaEXP	BBH_AT4G11530_CRK34.cysteine-rich RLK (RECEPTOR-like protein kinase) 34
A04p029160.1_BnaEXP	BBH_AT5G39950_TRX2.thioredoxin 2
A02p009090.1_BnaEXP	BBH_AT5G22330_RIN1.P-loop containing nucleoside triphosphate hydrolases superfamily protein
A02p022930.1_BnaEXP	BBH_AT1G78170_AT1G78170.E3 ubiquitin-protein ligase
A07p011430.1_BnaEXP	BBH_AT1G21120_IGMT2.O-methyltransferase family protein
A10p014840.1_BnaEXP	BBH_AT5G60790_ABCF1.ABC transporter family protein
C01p023900.1_BnaEXP	BBH_AT4G12730_FLA2.FASCICLIN-like arabinogalactan 2
C06p018260.1_BnaEXP	BBH_AT3G30739_AT3G30739.hypothetical protein
C08p020250.1_BnaEXP	BBH_AT1G17420_LOX3.lipoxygenase 3
C02p035010.1_BnaEXP	BBH_AT5G67150_AT5G67150.HXXXD-type acyl-transferase family protein
C02p038090.1_BnaEXP	BBH_AT1G59620_CW9.Disease resistance protein (CC-NBS-LRR class) family
A04p026460.1_BnaEXP	BBH_AT2G42640_AT2G42640.Mitogen activated protein kinase kinase kinase-like protein
A04p000650.1_BnaEXP	BBH_AT3G62180_AT3G62180.Plant invertase/pectin methylesterase inhibitor superfamily protein
A10p021620.1_BnaEXP	BBH_AT5G12460_AT5G12460.fringe-like protein (DUF604)
C02p000860.1_BnaEXP	BBH_AT5G03200_LUL1.RING/U-box superfamily protein
A07p021040.1_BnaEXP	BBH_AT1G15860_AT1G15860.defective in cullin neddylation protein (DUF298)
A03p036360.1_BnaEXP	BBH_AT3G20260_AT3G20260.DUF1666 family protein (DUF1666)
A03p023320.1_BnaEXP	BBH_AT2G27170_TTN7.Structural maintenance of chromosomes (SMC) family protein
A05p019480.2_BnaEXP	BBH_AT5G49690_AT5G49690.UDP-Glycosyltransferase superfamily protein
A05p026990.1_BnaEXP	BBH_AT3G16140_PSAH-1.photosystem I subunit H-1
C07p008560.2_BnaEXP	BBH_AT5G43380_TOPP6.type one serine/threonine protein phosphatase 6
C01p029040.2_BnaEXP	BBH_AT1G61580_RPL3B.R-protein L3 B
A09p055800.1_BnaEXP	BBH_AT1G02250_NAC005.NAC domain containing protein 5
A07p014870.1_BnaEXP	BBH_AT2G28950_EXPA6.expansin A6
A07p021950.1_BnaEXP	BBH_AT5G19680_AT5G19680.Leucine-rich repeat (LRR) family protein
C04p005490.1_BnaEXP	BBH_AT2G45110_EXPB4.expansin B4
A06p029770.1_BnaEXP	BBH_AT5G27870_AT5G27870.Plant invertase/pectin methylesterase inhibitor superfamily
C08p010660.1_BnaEXP	BBH_AT4G15400_BIA1.HXXXD-type acyl-transferase family protein
A02p037110.1_BnaEXP	BBH_AT5G25450_AT5G25450.Cytochrome bd ubiquinol oxidase, 14kDa subunit
C04p051850.1_BnaEXP	BBH_AT2G46590_DAG2.Dof-type zinc finger DNA-binding family protein
C03p043350.1_BnaEXP	BBH_AT1G18150_ATMPK8.Protein kinase superfamily protein
A02p020790.2_BnaEXP	BBH_AT1G74240_AT1G74240.Mitochondrial substrate carrier family protein
C09p024350.3_BnaEXP	BBH_AT1G62200_PTR6.Major facilitator superfamily protein
C07p021740.3_BnaEXP	BBH_AT5G26742_emb1138.DEAD box RNA helicase (RH3)
C06p001140.1_BnaEXP	BBH_AT1G12550_HPR3.D-isomer specific 2-hydroxyacid dehydrogenase family protein
C07p013020.1_BnaEXP	BBH_AT5G47590_AT5G47590.Heat shock protein HSP20/alpha crystallin family
A04p022790.1_BnaEXP	BBH_AT2G36500_AT2G36500.CBS / octicosapeptide/Phox/Bemp1 (PB1) domains-containing protein
C09p039670.1_BnaEXP	BBH_AT5G16300_AT5G16300.Vps51/Vps67 family (components of vesicular transport) protein
A05p032430.1_BnaEXP	BBH_AT3G08900_RGP3.reversibly glycosylated polypeptide 3
A06p005480.1_BnaEXP	BBH_AT1G08830_CSD1.copper/zinc superoxide dismutase 1
C09p004960.1_BnaEXP	BBH_AT5G27520_PNC2.peroxisomal adenine nucleotide carrier 2
A03p015040.1_BnaEXP	BBH_AT2G30520_RPT2.Phototropic-responsive NPH3 family protein
A08p019470.1_BnaEXP	BBH_AT1G28380_NSL1.MAC/Perforin domain-containing protein
C02p029960.1_BnaEXP	BBH_AT3G21825_AT3G21825.hypothetical protein
C09p031330.1_BnaEXP	BBH_AT5G19680_AT5G19680.Leucine-rich repeat (LRR) family protein
A02p031630.1_BnaEXP	BBH_AT2G03270_AT2G03270.DNA-binding protein
A02p005710.1_BnaEXP	BBH_AT4G11590_AT4G11590.F-box associated ubiquitination effector family protein
R93_chrC03p000150.1_BnaEXP	BBH_AT3G14930_HEME1.Uroporphyrinogen decarboxylase
C01p034470.1_BnaEXP	BBH_AT3G11964_AT3G11964.RIBOSOMAL RNA PROCESSING 5
A10p027210.1_BnaEXP	BBH_AT5G04885_AT5G04885.Glycosyl hydrolase family protein
C02p017930.1_BnaEXP	BBH_AT1G66930_AT1G66930.Protein kinase superfamily protein
C09p027500.1_BnaEXP	BBH_AT4G11560_AT4G11560.bromo-adjacent homology (BAH) domain-containing protein
C04p015870.1_BnaEXP	BBH_AT2G34070_TBL37.TRICHOME BIREFRINGENCE-LIKE 37
A07p010600.1_BnaEXP	BBH_AT4G09650_ATPD.F-type H -transporting ATPase subunit delta
C08p023400.1_BnaEXP	BBH_AT1G71130_CRF8.Integrase-type DNA-binding superfamily protein
A03p039490.1_BnaEXP	BBH_AT1G74150_AT1G74150.Galactose oxidase/kelch repeat superfamily protein
A07p005860.3_BnaEXP	BBH_AT3G23810_SAHH2.S-adenosyl-l-homocysteine (SAH) hydrolase 2
C04p022360.1_BnaEXP	BBH_AT3G53080_AT3G53080.D-galactoside/L-rhamnose binding SUEL lectin protein
C09p031220.1_BnaEXP	BBH_AT5G57500_AT5G57500.Galactosyltransferase family protein
A09p048540.1_BnaEXP	BBH_AT1G16500_AT1G16500.filamentous hemagglutinin transporter
A03p035750.1_BnaEXP	BBH_AT3G19000_AT3G19000.2-oxoglutarate (2OG) and Fe(II)-dependent oxygenase superfamily protein
A06p033240.1_BnaEXP	BBH_AT3G27650_LBD25.LOB domain-containing protein 25
A05p009880.1_BnaEXP	BBH_AT2G34650_PID.Protein kinase superfamily protein
A01p019310.1_BnaEXP	BBH_AT1G51350_AT1G51350.ARM repeat superfamily protein
C07p039560.1_BnaEXP	BBH_AT1G70040_AT1G70040.transmembrane protein, putative (DUF1163)
C07p038500.1_BnaEXP	BBH_AT4G37190_AT4G37190.plasma membrane, autoregulation-binding site, misato segment II, myosin-like, tubulin/FtsZ protein
C05p035110.1_BnaEXP	BBH_AT3G15810_AT3G15810.LURP-one-like protein (DUF567)
C09p005080.1_BnaEXP	BBH_AT3G05590_RPL18.ribosomal protein L18
A07p019480.1_BnaEXP	BBH_AT3G60580_AT3G60580.C2H2-like zinc finger protein
C08p011410.1_BnaEXP	BBH_AT5G49910_cpHsc70-2.chloroplast heat shock protein 70-2
A10p002080.1_BnaEXP	RBH_AT1G03870_FLA9.FASCICLIN-like arabinoogalactan 9
C03p059980.1_BnaEXP	BBH_AT4G19870_AT4G19870.Galactose oxidase/kelch repeat superfamily protein
C05p030500.1_BnaEXP	BBH_AT3G19980_FYPP3.flower-specific, phytochrome-associated protein phosphatase 3
A09p015230.1_BnaEXP	RBH_AT1G59940_ARR3.response regulator 3
A09p024550.1_BnaEXP	BBH_AT3G26100_AT3G26100.Regulator of chromosome condensation (RCC1) family protein
C02p030470.1_BnaEXP	BBH_AT3G30739_AT3G30739.hypothetical protein
C07p012210.1_BnaEXP	BBH_AT4G08430_AT4G08430.Ulp1 protease family protein
C02p003240.1_BnaEXP	BBH_AT5G09660_PMDH2.peroxisomal NAD-malate dehydrogenase 2
C05p015080.1_BnaEXP	BBH_AT1G18890_CDPK1.calcium-dependent protein kinase 1
A06p032320.2_BnaEXP	BBH_AT3G29160_KIN11.SNF1 kinase homolog 11
A06p002840.1_BnaEXP	BBH_AT1G50510_AT1G50510.indigoidine synthase A family protein
A07p015490.1_BnaEXP	BBH_AT5G40240_UMAMIT40.nodulin MtN21 /EamA-like transporter family protein
C05p016100.1_BnaEXP	RBH_AT1G19920_APS2.Pseudouridine synthase/archaeosine transglycosylase-like family protein
C09p005930.1_BnaEXP	BBH_AT5G25150_TAF5.TBP-associated factor 5
C04p029250.1_BnaEXP	BBH_AT5G35700_FIM5.fimbrin-like protein 2
A07p017750.1_BnaEXP	BBH_AT3G56850_AREB3.ABA-responsive element binding protein 3
A05p032960.1_BnaEXP	BBH_AT3G07750_AT3G07750.3'-5'-exoribonuclease family protein
A05p022300.1_BnaEXP	BBH_AT3G20740_FIE.Transducin/WD40 repeat-like superfamily protein
C03p005440.1_BnaEXP	BBH_AT5G08335_ATSTE14B.Isoprenylcysteine carboxyl methyltransferase (ICMT) family
C09p030760.1_BnaEXP	BBH_AT4G01730_AT4G01730.DHHC-type zinc finger family protein
A05p024250.1_BnaEXP	RBH_AT3G19540_AT3G19540.glutamyl-tRNA (Gln) amidotransferase subunit A (DUF620)
C02p047350.1_BnaEXP	RBH_AT4G02460_PMS1.DNA mismatch repair protein
A07p007570.1_BnaEXP	BBH_AT4G25630_FIB2.fibrillarin 2
C03p051640.1_BnaEXP	BBH_AT5G65540_AT5G65540.transcription initiation factor TFIID subunit
A09p010130.1_BnaEXP	BBH_AT2G18630_AT2G18630.transmembrane protein, putative (DUF677)
C07p033070.1_BnaEXP	BBH_AT4G27480_AT4G27480.Core-2/I-branching beta-1,6-N-acetylglucosaminyltransferase family protein
A10p016340.2_BnaEXP	BBH_AT5G19990_RPT6A.regulatory particle triple-A ATPase 6A
A03p030110.1_BnaEXP	BBH_AT3G06120_MUTE.basic helix-loop-helix (bHLH) DNA-binding superfamily protein
A08p009490.1_BnaEXP	BBH_AT4G18170_WRKY28.WRKY DNA-binding protein 28
C03p022800.1_BnaEXP	BBH_AT2G38840_AT2G38840.Guanylate-binding family protein
C02p045350.1_BnaEXP	BBH_AT1G79350_EMB1135.RING/FYVE/PHD zinc finger superfamily protein
A09p049510.1_BnaEXP	BBH_AT3G30739_AT3G30739.hypothetical protein
A04p005380.1_BnaEXP	BBH_AT3G52940_FK.Ergosterol biosynthesis ERG4/ERG24 family
A06p030410.1_BnaEXP	BBH_AT5G28680_ANX2.Malectin/receptor-like protein kinase family protein
A10p011120.1_BnaEXP	BBH_AT3G50710_AT3G50710.F-box/RNI-like/FBD-like domains-containing protein
C07p038530.1_BnaEXP	BBH_AT4G37070_PLP1.Acyl transferase/acyl hydrolase/lysophospholipase superfamily protein
C04p037470.1_BnaEXP	BBH_AT5G54060_UF3GT.UDP-glucose:flavonoid 3-o-glucosyltransferase
A08p030250.1_BnaEXP	BBH_AT1G03950_VPS2.3.vacuolar protein sorting-associated protein 2.3
C05p034140.1_BnaEXP	BBH_AT3G17060_AT3G17060.Pectin lyase-like superfamily protein
C03p054350.1_BnaEXP	BBH_AT1G28190_AT1G28190.hypothetical protein
C04p005500.1_BnaEXP	BBH_AT2G40360_AT2G40360.Transducin/WD40 repeat-like superfamily protein
C09p022740.1_BnaEXP	BBH_AT5G46050_PTR3.peptide transporter 3
C02p044860.1_BnaEXP	BBH_AT5G67360_ARA12.Subtilase family protein
C05p016460.1_BnaEXP	BBH_AT1G79940_ATERDJ2A.DnaJ / Sec63 Brl domains-containing protein
A03p046630.1_BnaEXP	BBH_AT4G23410_TET5.tetraspanin5
C05p040890.1_BnaEXP	BBH_AT3G10750_AT3G10750.FBD domain family
C08p011190.1_BnaEXP	BBH_AT4G15990_AT4G15990.hypothetical protein
A09p027170.1_BnaEXP	BBH_AT4G10110_AT4G10110.RNA-binding (RRM/RBD/RNP motifs) family protein
A07p020030.1_BnaEXP	BBH_AT3G61910_NAC066.NAC domain protein 66
A06p021560.1_BnaEXP	RBH_AT3G47960_GTR1.Major facilitator superfamily protein
A01p001310.1_BnaEXP	BBH_AT4G37490_CYCB1.1
A06p032960.1_BnaEXP	BBH_AT3G28100_UMAMIT45.nodulin MtN21 /EamA-like transporter family protein
C01p022140.2_BnaEXP	BBH_AT5G45570_AT5G45570.Ulp1 protease family protein
C02p011690.2_BnaEXP	BBH_AT3G46520_ACT12.actin-12
A03p026660.1_BnaEXP	BBH_AT4G03050_AOP3.2-oxoglutarate-dependent dioxygenase
C02p001310.1_BnaEXP	BBH_AT3G61100_AT3G61100.Putative endonuclease or glycosyl hydrolase
C05p024850.1_BnaEXP	BBH_AT1G30520_AAE14.acyl-activating enzyme 14
C04p017670.1_BnaEXP	BBH_AT2G29110_GLR2.8.glutamate receptor 2.8
A06p004090.1_BnaEXP	BBH_AT3G57587_AT3G57587.Ta11-like non-LTR retrotransposon
C08p028800.1_BnaEXP	BBH_AT3G53420_PIP2A.plasma membrane intrinsic protein 2A
C04p010470.1_BnaEXP	BBH_AT1G01560_MPK11.MAP kinase 11
R18_chrAC05p000260.1_BnaEXP	BBH_AT1G33980_UPF3.Smg-4/UPF3 family protein
R40268543_chrC03p000400.1_BnaEXP	BBH_AT5G14950_GMII.golgi alpha-mannosidase II
C08p050690.1_BnaEXP	BBH_AT1G03660_AT1G03660.Ankyrin-repeat containing protein
A08p002250.1_BnaEXP	BBH_AT3G46490_AT3G46490.2-oxoglutarate (2OG) and Fe(II)-dependent oxygenase superfamily protein
A01p019870.1_BnaEXP	BBH_AT5G45570_AT5G45570.Ulp1 protease family protein
A06p032240.1_BnaEXP	BBH_AT3G29270_AT3G29270.RING/U-box superfamily protein
C03p050070.1_BnaEXP	BBH_AT2G17530_AT2G17530.Protein kinase superfamily protein
A09p017500.1_BnaEXP	BBH_AT3G57530_CPK32.calcium-dependent protein kinase 32
C07p032680.1_BnaEXP	BBH_AT4G26640_WRKY20.WRKY family transcription factor family protein
C09p055750.1_BnaEXP	BBH_AT5G03300_ADK2.adenosine kinase 2
C07p024870.3_BnaEXP	BBH_AT5G61700_ABCA12.ABC2 homolog 16
C02p043480.1_BnaEXP	BBH_AT5G63160_BT1.BTB and TAZ domain protein 1
A03p022600.1_BnaEXP	BBH_AT2G47330_AT2G47330.P-loop containing nucleoside triphosphate hydrolases superfamily protein
C06p035390.1_BnaEXP	BBH_AT1G72430_AT1G72430.SAUR-like auxin-responsive protein family
C02p043100.2_BnaEXP	BBH_AT5G62270_GCD1.ribosomal protein L20
C03p067770.1_BnaEXP	BBH_AT1G53990_GLIP3.GDSL-motif lipase 3
A01p033680.1_BnaEXP	BBH_AT3G13680_AT3G13680.F-box and associated interaction domains-containing protein
C04p050290.1_BnaEXP	BBH_AT2G43730_AT2G43730.Mannose-binding lectin superfamily protein
A06p034310.1_BnaEXP	BBH_AT3G26200_CYP71B22.cytochrome P450, family 71, subfamily B, polypeptide 22
C05p023980.1_BnaEXP	BBH_AT1G29760_AT1G29760.Putative adipose-regulatory protein (Seipin)
R232p000490.1_BnaEXP	BBH_AT5G24280_GMI1.gamma-irradiation and mitomycin c induced 1
C02p044700.1_BnaEXP	BBH_AT1G78520_AT1G78520.Carbohydrate-binding X8 domain superfamily protein
C03p036260.1_BnaEXP	BBH_AT3G06330_AT3G06330.RING/U-box superfamily protein
A01p001550.1_BnaEXP	BBH_AT4G36880_CP1.cysteine proteinase1
C05p044160.1_BnaEXP	BBH_AT3G06170_AT3G06170.Serinc-domain containing serine and sphingolipid biosynthesis protein
A06p033960.2_BnaEXP	BBH_AT3G26760_AT3G26760.NAD(P)-binding Rossmann-fold superfamily protein
A10p003360.1_BnaEXP	BBH_AT2G07760_AT2G07760.Zinc knuckle (CCHC-type) family protein
A09p007050.1_BnaEXP	RBH_AT5G63550_AT5G63550.DEK domain-containing chromatin associated protein
A04p023290.1_BnaEXP	BBH_AT4G02850_AT4G02850.phenazine biosynthesis PhzC/PhzF family protein
C03p026300.1_BnaEXP	BBH_AT1G10270_GRP23.glutamine-rich protein 23
A07p009290.1_BnaEXP	BBH_AT1G25425_CLE43.CLAVATA3/ESR-RELATED 43
C01p019180.1_BnaEXP	BBH_AT4G38900_AT4G38900.Basic-leucine zipper (bZIP) transcription factor family protein
C05p005360.1_BnaEXP	BBH_AT1G07890_APX1.ascorbate peroxidase 1
A03p047440.1_BnaEXP	BBH_AT4G24440_AT4G24440.transcription initiation factor IIA gamma chain / TFIIA-gamma (TFIIA-S)
C06p001440.1_BnaEXP	BBH_AT1G47530_AT1G47530.MATE efflux family protein
A09p022930.1_BnaEXP	BBH_AT5G47390_AT5G47390.myb-like transcription factor family protein
C08p037500.1_BnaEXP	BBH_AT3G62790_AT3G62790.NADH-ubiquinone oxidoreductase-like protein
A03p030370.1_BnaEXP	BBH_AT3G06660_AT3G06660.PAPA-1-like family protein / zinc finger (HIT type) family protein
A03p022560.2_BnaEXP	BBH_AT2G21090_AT2G21090.Pentatricopeptide repeat (PPR-like) superfamily protein
A07p021200.1_BnaEXP	BBH_AT1G79690_NUDT3.nudix hydrolase homolog 3
A09p039800.3_BnaEXP	BBH_AT3G58040_SINAT2.seven in absentia of Arabidopsis 2
C02p040500.1_BnaEXP	BBH_AT5G64810_WRKY51.WRKY DNA-binding protein 51
C06p015520.1_BnaEXP	BBH_AT3G53480_ABCG37.pleiotropic drug resistance 9
C09p030710.1_BnaEXP	BBH_AT5G57110_ACA8.autoinhibited Ca2 -ATPase, isoform 8
C09p008960.1_BnaEXP	BBH_AT5G67620_AT5G67620.DUF4228 domain protein
A06p014100.1_BnaEXP	BBH_AT1G19910_AVA-P2.ATPase, F0/V0 complex, subunit C protein
C04p026110.1_BnaEXP	BBH_AT3G53990_AT3G53990.Adenine nucleotide alpha hydrolases-like superfamily protein
C01p014150.1_BnaEXP	BBH_AT1G50360_VIIIA.P-loop containing nucleoside triphosphate hydrolases superfamily protein
R211513p000020.1_BnaEXP	BBH_AT3G05850_MUG7.MuDR family transposase
A09p043270.1_BnaEXP	BBH_AT3G63200_PLP9.PATATIN-like protein 9
C08p028770.1_BnaEXP	BBH_AT3G53390_AT3G53390.Transducin/WD40 repeat-like superfamily protein
A02p005510.1_BnaEXP	BBH_AT5G15220_AT5G15220.Ribosomal protein L27 family protein
C07p021870.1_BnaEXP	BBH_AT5G26090_AT5G26090.Plant self-incompatibility protein S1 family
C08p051460.1_BnaEXP	BBH_AT1G01280_CYP703A2.cytochrome P450, family 703, subfamily A, polypeptide 2
C06p029670.1_BnaEXP	BBH_AT1G66620_AT1G66620.Protein with RING/U-box and TRAF-like domain
C03p060570.1_BnaEXP	BBH_AT4G20460_AT4G20460.NAD(P)-binding Rossmann-fold superfamily protein
A09p006960.1_BnaEXP	BBH_AT4G10400_AT4G10400.F-box/RNI-like/FBD-like domains-containing protein
A01p018600.1_BnaEXP	BBH_AT5G24950_CYP71A15.cytochrome P450, family 71, subfamily A, polypeptide 15
A09p054710.1_BnaEXP	BBH_AT1G23201_AT1G23201.GCK domain protein
C02p044260.1_BnaEXP	BBH_AT1G77690_LAX3.like AUX1 3
A08p002190.1_BnaEXP	BBH_AT3G20770_EIN3.Ethylene insensitive 3 family protein
C01p037810.1_BnaEXP	BBH_AT3G16650_AT3G16650.Transducin/WD40 repeat-like superfamily protein
A03p008000.4_BnaEXP	BBH_AT5G18410_PIR121.transcription activator
C02p001380.1_BnaEXP	RBH_AT5G04130_GYRB2.DNA GYRASE B2
A10p026240.1_BnaEXP	BBH_AT5G06090_GPAT7.glycerol-3-phosphate acyltransferase 7
A02p032540.1_BnaEXP	BBH_AT2G29880_AT2G29880.Myb/SANT-like DNA-binding domain protein
C05p023250.1_BnaEXP	RBH_AT1G28580_AT1G28580.GDSL-like Lipase/Acylhydrolase superfamily protein
C04p010190.1_BnaEXP	BBH_AT3G55580_AT3G55580.Regulator of chromosome condensation (RCC1) family protein
A09p022980.1_BnaEXP	BBH_AT5G47520_RABA5a.RAB GTPase homolog A5A
C09p043940.1_BnaEXP	BBH_AT5G53310_AT5G53310.myosin heavy chain-like protein
C03p021590.1_BnaEXP	BBH_AT2G37130_AT2G37130.Peroxidase superfamily protein
C02p047330.1_BnaEXP	BBH_AT5G41130_AT5G41130.Esterase/lipase/thioesterase family protein
C06p014270.1_BnaEXP	RBH_AT5G40240_UMAMIT40.nodulin MtN21 /EamA-like transporter family protein
C08p002120.2_BnaEXP	BBH_AT1G06890_AT1G06890.nodulin MtN21 /EamA-like transporter family protein
C02p030460.1_BnaEXP	BBH_AT5G46960_AT5G46960.Plant invertase/pectin methylesterase inhibitor superfamily protein
A10p012410.1_BnaEXP	BBH_AT5G58950_AT5G58950.Protein kinase superfamily protein
A10p015370.1_BnaEXP	BBH_AT3G44220_AT3G44220.Late embryogenesis abundant (LEA) hydroxyproline-rich glycoprotein family
C02p006510.1_BnaEXP	BBH_AT5G16010_AT5G16010.3-oxo-5-alpha-steroid 4-dehydrogenase family protein
C09p015040.1_BnaEXP	BBH_AT1G63910_AtMYB103.myb domain protein 103
A01p002120.1_BnaEXP	BBH_AT4G36500_AT4G36500.hypothetical protein
A04p024500.1_BnaEXP	BBH_AT2G40116_AT2G40116.Phosphoinositide-specific phospholipase C family protein
R21675_chrA01p000170.1_BnaEXP	BBH_AT1G26796_AT1G26796.Plant self-incompatibility protein S1 family
A08p016390.1_BnaEXP	BBH_AT4G24120_YSL1.YELLOW STRIPE like 1
C03p043550.1_BnaEXP	BBH_AT3G20560_PDIL5-3.PDI-like 5-3
C04p017870.1_BnaEXP	RBH_AT2G28840_XBAT31.hypothetical protein
C05p002790.1_BnaEXP	BBH_AT1G04680_AT1G04680.Pectin lyase-like superfamily protein
C04p046280.1_BnaEXP	RBH_AT2G37480_AT2G37480.hypothetical protein
C08p034170.1_BnaEXP	BBH_AT1G45616_RLP6.receptor like protein 6
C05p009230.1_BnaEXP	BBH_AT1G13050_AT1G13050.proline-rich receptor-like kinase
A05p013260.1_BnaEXP	BBH_AT4G12010_AT4G12010.Disease resistance protein (TIR-NBS-LRR class) family
A01p022040.1_BnaEXP	BBH_AT3G30820_AT3G30820.retrotransposon ORF-1 protein
A07p022450.1_BnaEXP	BBH_AT1G76500_SOB3.Putative AT-hook DNA-binding family protein
A03p031990.1_BnaEXP	BBH_AT3G10670_NAP7.non-intrinsic ABC protein 7
A03p051020.1_BnaEXP	BBH_AT4G30230_AT4G30230.hypothetical protein
A09p041980.2_BnaEXP	BBH_AT3G61440_CYSC1.cysteine synthase C1
R21718p000020.2_BnaEXP	BBH_AT4G15550_IAGLU.indole-3-acetate beta-D-glucosyltransferase
C03p037950.1_BnaEXP	BBH_AT3G08710_TH9.thioredoxin H-type 9
C02p034210.1_BnaEXP	RBH_AT3G27090_AT3G27090.DCD (Development and Cell Death) domain protein
C05p021880.1_BnaEXP	BBH_AT1G24440_AT1G24440.RING/U-box superfamily protein
C09p005420.2_BnaEXP	BBH_AT5G26742_emb1138.DEAD box RNA helicase (RH3)
C03p037390.2_BnaEXP	BBH_AT3G30739_AT3G30739.hypothetical protein
C08p034650.1_BnaEXP	BBH_AT1G20140_SK4.SKP1-like 4
A09p023480.3_BnaEXP	BBH_AT1G62200_PTR6.Major facilitator superfamily protein
C07p000370.1_BnaEXP	BBH_AT1G30550_AT1G30550.S-adenosyl-L-methionine-dependent methyltransferase superfamily protein
A09p055540.1_BnaEXP	BBH_AT1G02790_PGA4.polygalacturonase 4
A02p000740.1_BnaEXP	BBH_AT5G03460_AT5G03460.transmembrane protein
C04p012810.1_BnaEXP	BBH_AT2G31470_DOR.F-box and associated interaction domains-containing protein
R21348_chrA01p000130.1_BnaEXP	BBH_AT3G04600_AT3G04600.Nucleotidylyl transferase superfamily protein
A04p025810.1_BnaEXP	BBH_AT2G41330_AT2G41330.Glutaredoxin family protein
A08p004230.1_BnaEXP	BBH_AT1G45976_SBP1.S-ribonuclease binding protein 1
A02p006590.1_BnaEXP	BBH_AT5G17480_PC1.pollen calcium-binding protein 1
C02p015530.1_BnaEXP	BBH_AT5G54130_AT5G54130.Calcium-binding endonuclease/exonuclease/phosphatase family
A07p022630.2_BnaEXP	BBH_AT1G79750_NADP-ME4.NADP-malic enzyme 4
A06p007280.2_BnaEXP	BBH_AT1G11130_SUB.Leucine-rich repeat protein kinase family protein
C03p035260.1_BnaEXP	BBH_AT3G04510_LSH2.LIGHT-DEPENDENT SHORT HYPOCOTYLS-like protein (DUF640)
C01p022050.1_BnaEXP	BBH_AT5G12270_AT5G12270.2-oxoglutarate (2OG) and Fe(II)-dependent oxygenase superfamily protein
A02p033510.1_BnaEXP	BBH_AT3G28007_SWEET4.Nodulin MtN3 family protein
A06p010860.2_BnaEXP	BBH_AT1G16010_MGT2.magnesium transporter 2
C02p014710.1_BnaEXP	BBH_AT2G25344_LCR14.low-molecular-weight cysteine-rich 14
C03p060380.1_BnaEXP	BBH_AT4G21980_APG8A.Ubiquitin-like superfamily protein
C08p028960.1_BnaEXP	BBH_AT4G31180_AT4G31180.Class II aminoacyl-tRNA and biotin synthetases superfamily protein
A06p002830.1_BnaEXP	BBH_AT1G50520_CYP705A27.cytochrome P450, family 705, subfamily A, polypeptide 27
C07p026000.1_BnaEXP	BBH_AT3G51950_AT3G51950.Zinc finger (CCCH-type) family protein / RNA recognition motif (RRM)-containing protein
C03p038280.1_BnaEXP	BBH_AT3G10770_AT3G10770.Single-stranded nucleic acid binding R3H protein
C09p014270.1_BnaEXP	BBH_AT1G52950_AT1G52950.Nucleic acid-binding, OB-fold-like protein
A07p014730.1_BnaEXP	BBH_AT2G28760_UXS6.UDP-XYL synthase 6
C08p011680.1_BnaEXP	BBH_AT4G18170_WRKY28.WRKY DNA-binding protein 28
C05p026240.1_BnaEXP	BBH_AT1G31940_AT1G31940.cystic fibrosis transmembrane conductance regulator
A01p032410.1_BnaEXP	BBH_AT2G36320_AT2G36320.A20/AN1-like zinc finger family protein
C03p024360.1_BnaEXP	BBH_AT5G17650_AT5G17650.glycine/proline-rich protein
A09p006360.1_BnaEXP	BBH_AT5G62200_AT5G62200.Embryo-specific protein 3, (ATS3)
C08p028510.1_BnaEXP	BBH_AT3G53020_STV1.Ribosomal protein L24e family protein
C09p049750.1_BnaEXP	BBH_AT3G20670_HTA13.histone H2A 13
C08p014900.1_BnaEXP	BBH_AT4G25870_AT4G25870.Core-2/I-branching beta-1,6-N-acetylglucosaminyltransferase family protein
A10p009880.1_BnaEXP	BBH_AT5G54960_PDC2.pyruvate decarboxylase-2
A10p023940.1_BnaEXP	BBH_AT5G10020_AT5G10020.Leucine-rich receptor-like protein kinase family protein
R40268543_chrC03p000800.1_BnaEXP	BBH_AT5G61890_AT5G61890.Integrase-type DNA-binding superfamily protein
A07p003870.1_BnaEXP	BBH_AT1G64610_AT1G64610.Transducin/WD40 repeat-like superfamily protein
C05p034370.1_BnaEXP	BBH_AT1G76490_HMG1.hydroxy methylglutaryl CoA reductase 1
C03p068490.1_BnaEXP	BBH_AT1G55490_CPN60B.chaperonin 60 beta
A10p014740.1_BnaEXP	BBH_AT5G57280_RID2.S-adenosyl-L-methionine-dependent methyltransferases superfamily protein
C02p035060.1_BnaEXP	BBH_AT3G28740_CYP81D11.Cytochrome P450 superfamily protein
A09p007030.1_BnaEXP	BBH_AT5G63530_FP3.farnesylated protein 3
C03p029410.1_BnaEXP	BBH_AT4G07960_CSLC12.Cellulose-synthase-like C12
C02p005180.1_BnaEXP	BBH_AT5G13580_ABCG6.ABC-2 type transporter family protein
C08p035860.1_BnaEXP	BBH_AT3G61650_TUBG1.gamma-tubulin
C08p001290.2_BnaEXP	BBH_AT1G05020_AT1G05020.ENTH/ANTH/VHS superfamily protein
C09p002760.1_BnaEXP	BBH_AT3G26618_ERF1-3.eukaryotic release factor 1-3
C03p055800.1_BnaEXP	RBH_AT1G30470_AT1G30470.SIT4 phosphatase-associated family protein
C04p019060.1_BnaEXP	BBH_AT2G27600_SKD1.AAA-type ATPase family protein
C06p037170.1_BnaEXP	BBH_AT1G74750_AT1G74750.Pentatricopeptide repeat (PPR) superfamily protein
A05p021420.1_BnaEXP	BBH_AT3G21750_UGT71B1.UDP-glucosyl transferase 71B1
C08p025210.1_BnaEXP	BBH_AT3G48990_AAE3.AMP-dependent synthetase and ligase family protein
C03p042380.1_BnaEXP	BBH_AT3G18600_AT3G18600.P-loop containing nucleoside triphosphate hydrolases superfamily protein
A02p005960.1_BnaEXP	BBH_AT5G16360_AT5G16360.NC domain-containing protein-like protein
R21675_chrA01p000310.1_BnaEXP	BBH_AT2G14080_AT2G14080.Disease resistance protein (TIR-NBS-LRR class) family
C02p012100.1_BnaEXP	BBH_AT5G58830_AT5G58830.Subtilisin-like serine endopeptidase family protein
A10p011240.1_BnaEXP	BBH_AT5G56580_MKK6.MAP kinase kinase 6
C02p046880.1_BnaEXP	BBH_AT4G01430_UMAMIT29.nodulin MtN21 /EamA-like transporter family protein
C03p034010.1_BnaEXP	BBH_AT3G01700_AGP11.arabinogalactan protein 11
A08p004770.1_BnaEXP	BBH_AT3G43610_AT3G43610.Spc97 / Spc98 family of spindle pole body (SBP) component
C03p047010.1_BnaEXP	BBH_AT1G68940_AT1G68940.Armadillo/beta-catenin-like repeat family protein
R176p000080.1_BnaEXP	BBH_AT4G08430_AT4G08430.Ulp1 protease family protein
C02p042390.1_BnaEXP	BBH_AT5G65640_bHLH093.beta HLH protein 93
A06p004310.1_BnaEXP	BBH_AT1G63770_AT1G63770.Peptidase M1 family protein
A07p007750.1_BnaEXP	BBH_AT1G29400_ML5.MEI2-like protein 5
A03p010240.2_BnaEXP	BBH_AT5G59740_AT5G59740.UDP-N-acetylglucosamine (UAA) transporter family
A08p018550.2_BnaEXP	BBH_AT1G56070_LOS1.Ribosomal protein S5/Elongation factor G/III/V family protein
A08p001090.1_BnaEXP	BBH_AT1G54020_AT1G54020.GDSL-like Lipase/Acylhydrolase superfamily protein
A01p016560.1_BnaEXP	BBH_AT4G27170_SESA4.seed storage albumin 4
A02p031340.1_BnaEXP	BBH_AT5G18010_SAUR19.SAUR-like auxin-responsive protein family
A01p016710.1_BnaEXP	BBH_AT4G27340_AT4G27340.Met-10 like family protein
C07p016070.1_BnaEXP	BBH_AT3G25710_BHLH32.basic helix-loop-helix 32
A01p016580.1_BnaEXP	BBH_AT4G27170_SESA4.seed storage albumin 4
C05p027470.1_BnaEXP	BBH_AT1G50360_VIIIA.P-loop containing nucleoside triphosphate hydrolases superfamily protein
A09p026840.1_BnaEXP	BBH_AT4G11560_AT4G11560.bromo-adjacent homology (BAH) domain-containing protein
A02p033790.2_BnaEXP	BBH_AT3G27380_SDH2-1.succinate dehydrogenase 2-1
A04p028760.1_BnaEXP	RBH_AT2G45910_AT2G45910.U-box domain-containing protein kinase family protein
A09p007730.1_BnaEXP	BBH_AT5G67560_ARLA1D.ADP-ribosylation factor-like A1D
C04p004650.1_BnaEXP	BBH_AT2G44220_AT2G44220.NEP-interacting protein (DUF239)
A06p008560.1_BnaEXP	BBH_AT1G12220_RPS5.Disease resistance protein (CC-NBS-LRR class) family
C02p032770.1_BnaEXP	BBH_AT2G03340_WRKY3.WRKY DNA-binding protein 3
A09p026850.1_BnaEXP	BBH_AT4G11560_AT4G11560.bromo-adjacent homology (BAH) domain-containing protein
C08p022830.1_BnaEXP	RBH_AT1G21700_SWI3C.SWITCH/sucrose nonfermenting 3C
C01p038850.3_BnaEXP	BBH_AT3G66658_ALDH22A1.aldehyde dehydrogenase 22A1
A03p017060.3_BnaEXP	BBH_AT2G35630_MOR1.ARM repeat superfamily protein
C06p026340.1_BnaEXP	BBH_AT1G71900_AT1G71900.magnesium transporter, putative (DUF803)
A04p020670.2_BnaEXP	BBH_AT4G22660_AT4G22660.F-box protein (DUF295)
A02p009390.1_BnaEXP	BBH_AT5G22850_AT5G22850.Eukaryotic aspartyl protease family protein
C07p011330.1_BnaEXP	BBH_AT3G04590_AT3G04590.AT hook motif DNA-binding family protein
C09p024140.1_BnaEXP	BBH_AT4G04775_AT4G04775.zinc ion binding protein
C07p006600.1_BnaEXP	BBH_AT1G24070_CSLA10.cellulose synthase-like A10
A05p029830.2_BnaEXP	BBH_AT3G12110_ACT11.actin-11
A08p008520.1_BnaEXP	BBH_AT4G16420_ADA2B.ADA2 2B
A10p019380.1_BnaEXP	BBH_AT5G16000_NIK1.NSP-interacting kinase 1
C05p030670.3_BnaEXP	BBH_AT1G31150_AT1G31150.K-box region protein (DUF1985)
C06p030540.1_BnaEXP	RBH_AT1G67540_AT1G67540.transmembrane protein
R121_chrC07p000760.1_BnaEXP	BBH_AT1G29120_AT1G29120.Hydrolase-like protein family
C03p000990.1_BnaEXP	RBH_AT2G17760_AT2G17760.Eukaryotic aspartyl protease family protein
A01p025700.1_BnaEXP	BBH_AT1G61970_AT1G61970.Mitochondrial transcription termination factor family protein
A05p023340.1_BnaEXP	BBH_AT1G74875_AT1G74875.F-box protein
A10p003690.2_BnaEXP	BBH_AT1G05570_CALS1.callose synthase 1
C02p041890.1_BnaEXP	BBH_AT5G64740_CESA6.cellulose synthase 6
A08p009360.1_BnaEXP	BBH_AT5G62160_ZIP12.zinc transporter 12 precursor
C03p053960.1_BnaEXP	BBH_AT1G27595_AT1G27595.symplekin
A02p034980.1_BnaEXP	BBH_AT5G48270_AT5G48270.DUF868 family protein (DUF868)
C07p006650.2_BnaEXP	BBH_AT1G27130_GSTU13.glutathione S-transferase tau 13
A08p018800.1_BnaEXP	BBH_AT1G29790_AT1G29790.S-adenosyl-L-methionine-dependent methyltransferases superfamily protein
A03p045280.1_BnaEXP	BBH_AT4G20200_AT4G20200.Terpenoid cyclases/Protein prenyltransferases superfamily protein
C06p023180.1_BnaEXP	BBH_AT1G78750_AT1G78750.F-box/RNI-like superfamily protein
A06p016610.1_BnaEXP	BBH_AT3G48530_KING1.SNF1-related protein kinase regulatory subunit gamma 1
A07p019390.1_BnaEXP	BBH_AT3G60460_DUO1.myb-like HTH transcriptional regulator family protein
A02p035020.1_BnaEXP	RBH_AT5G48380_BIR1.BAK1-interacting receptor-like kinase 1
C06p040260.1_BnaEXP	RBH_AT1G78690_At1g78690p.Phospholipid/glycerol acyltransferase family protein
R3_chrC09p000780.1_BnaEXP	BBH_AT4G08350_GTA2.global transcription factor group A2
A04p018360.1_BnaEXP	BBH_AT2G29390_SMO2-2.sterol 4-alpha-methyl-oxidase 2-2
A04p027550.1_BnaEXP	BBH_AT3G60120_BGLU27.beta glucosidase 27
A05p014430.1_BnaEXP	BBH_AT3G44670_AT3G44670.Disease resistance protein (TIR-NBS-LRR class) family
C08p013290.1_BnaEXP	BBH_AT1G08370_DCP1.decapping 1
A07p022440.1_BnaEXP	BBH_AT1G76520_AT1G76520.Auxin efflux carrier family protein
C09p053630.2_BnaEXP	BBH_AT5G06839_TGA10.bZIP transcription factor family protein
R121_chrC07p000380.1_BnaEXP	BBH_AT1G29530_AT1G29530.hypothetical protein
C01p015800.1_BnaEXP	BBH_AT4G24330_AT4G24330.hypothetical protein (DUF1682)
C05p033830.1_BnaEXP	BBH_AT3G17440_NPSN13.Putative plant snare 13
C03p034760.1_BnaEXP	BBH_AT1G68960_AT1G68960.hypothetical protein (DUF295)
A02p014940.1_BnaEXP	BBH_AT5G51490_AT5G51490.Plant invertase/pectin methylesterase inhibitor superfamily
A05p011360.1_BnaEXP	BBH_AT2G32860_BGLU33.beta glucosidase 33
A01p015970.1_BnaEXP	BBH_AT4G26450_AT4G26450.hypothetical protein
C08p011530.1_BnaEXP	BBH_AT4G24280_cpHsc70-1.chloroplast heat shock protein 70-1
C02p014350.2_BnaEXP	BBH_AT5G59050_AT5G59050.G patch domain protein
A04p012140.1_BnaEXP	BBH_AT5G38460_AT5G38460.ALG6, ALG8 glycosyltransferase family
C09p022930.4_BnaEXP	BBH_AT1G31150_AT1G31150.K-box region protein (DUF1985)
A06p007950.1_BnaEXP	BBH_AT1G18900_AT1G18900.Pentatricopeptide repeat (PPR) superfamily protein
C04p021300.1_BnaEXP	RBH_AT3G60140_DIN2.Glycosyl hydrolase superfamily protein
C04p027640.1_BnaEXP	BBH_AT2G47430_CKI1.Signal transduction histidine kinase
C07p040040.3_BnaEXP	BBH_AT4G38190_CSLD4.cellulose synthase like D4
A05p011130.1_BnaEXP	BBH_AT2G33060_RLP27.receptor like protein 27
A02p019230.1_BnaEXP	BBH_AT1G71770_PAB5.poly(A)-binding protein 5
C04p050510.1_BnaEXP	BBH_AT5G18090_AT5G18090.AP2/B3-like transcriptional factor family protein
C06p035730.1_BnaEXP	BBH_AT1G72870_AT1G72870.Disease resistance protein (TIR-NBS class)
C07p039880.2_BnaEXP	BBH_AT4G38520_AT4G38520.Protein phosphatase 2C family protein
A03p001960.1_BnaEXP	BBH_AT5G05170_CEV1.Cellulose synthase family protein
A03p035370.1_BnaEXP	BBH_AT2G07760_AT2G07760.Zinc knuckle (CCHC-type) family protein
C09p005060.3_BnaEXP	BBH_AT5G27830_AT5G27830.folate receptor family protein
A03p052760.1_BnaEXP	BBH_AT3G30739_AT3G30739.hypothetical protein
C05p004200.1_BnaEXP	BBH_AT1G06260_AT1G06260.Cysteine proteinases superfamily protein
C03p018070.1_BnaEXP	BBH_AT2G30110_UBA1.ubiquitin-activating enzyme 1
A07p008610.2_BnaEXP	BBH_AT1G31740_BGAL15.beta-galactosidase 15
C08p037080.1_BnaEXP	BBH_AT5G54330_AT5G54330.hypothetical protein (DUF295)
C04p012130.1_BnaEXP	BBH_AT2G19630_AT2G19630.F-box and associated interaction domains-containing protein
C09p040460.1_BnaEXP	BBH_AT5G15490_UGD3.UDP-glucose 6-dehydrogenase family protein
A08p008730.1_BnaEXP	RBH_AT4G16143_IMPA-2.importin alpha isoform 2
C06p022150.1_BnaEXP	BBH_AT1G80830_NRAMP1.natural resistance-associated macrophage protein 1
A07p029970.1_BnaEXP	BBH_AT1G70040_AT1G70040.transmembrane protein, putative (DUF1163)
A08p015080.1_BnaEXP	BBH_AT5G65370_AT5G65370.ENTH/ANTH/VHS superfamily protein
A01p001430.1_BnaEXP	BBH_AT4G37400_CYP81F3.cytochrome P450, family 81, subfamily F, polypeptide 3
C08p005660.2_BnaEXP	BBH_AT5G38820_AT5G38820.Transmembrane amino acid transporter family protein
C09p028880.1_BnaEXP	BBH_AT5G16320_FRL1.FRIGIDA like 1
C08p022430.1_BnaEXP	BBH_AT4G32830_AUR1.ataurora1
A09p028960.1_BnaEXP	BBH_AT2G38590_AT2G38590.F-box and associated interaction domains-containing protein
A08p014380.1_BnaEXP	BBH_AT3G27835_AT3G27835.Gamma-thionin family protein
C06p028120.1_BnaEXP	BBH_AT1G68200_AT1G68200.Zinc finger C-x8-C-x5-C-x3-H type family protein
C02p043780.1_BnaEXP	BBH_AT1G21230_WAK5.wall associated kinase 5
A06p007400.1_BnaEXP	BBH_AT1G11330_AT1G11330.S-locus lectin protein kinase family protein
C03p043250.2_BnaEXP	BBH_AT3G19970_AT3G19970.alpha/beta-Hydrolases superfamily protein
C03p030330.1_BnaEXP	BBH_AT4G30570_AT4G30570.Glucose-1-phosphate adenylyltransferase family protein
C09p011880.1_BnaEXP	BBH_AT4G36800_RCE1.RUB1 conjugating enzyme 1
A04p015830.1_BnaEXP	BBH_AT1G66610_AT1G66610.TRAF-like superfamily protein
C05p040220.1_BnaEXP	BBH_AT3G11480_BSMT1.S-adenosyl-L-methionine-dependent methyltransferases superfamily protein
A08p025730.1_BnaEXP	BBH_AT1G13870_DRL1.KTI12-like, chromatin associated protein
C02p022240.1_BnaEXP	BBH_AT4G12420_SKU5.Cupredoxin superfamily protein
A05p010730.1_BnaEXP	RBH_AT2G33550_AT2G33550.Homeodomain-like superfamily protein
A01p014920.1_BnaEXP	BBH_AT4G25220_G3Pp2.root hair specific 15
C08p012140.1_BnaEXP	BBH_AT5G17167_AT5G17167.nucleic acid-binding, OB-fold-like protein
C01p002580.1_BnaEXP	BBH_AT4G36040_J11.Chaperone DnaJ-domain superfamily protein
A05p031870.2_BnaEXP	BBH_AT3G09630_AT3G09630.Ribosomal protein L4/L1 family
A06p006900.1_BnaEXP	BBH_AT5G51470_AT5G51470.Auxin-responsive GH3 family protein
C08p019190.1_BnaEXP	BBH_AT1G14510_AL7.alfin-like 7
A07p034550.1_BnaEXP	BBH_AT1G76430_PHT1.9
C04p047710.2_BnaEXP	BBH_AT2G39980_AT2G39980.HXXXD-type acyl-transferase family protein
R211059p000110.1_BnaEXP	BBH_AT3G14740_AT3G14740.RING/FYVE/PHD zinc finger superfamily protein
C04p007510.1_BnaEXP	BBH_AT5G02490_Hsp70-2.Heat shock protein 70 (Hsp 70) family protein
C05p040580.1_BnaEXP	BBH_AT4G31620_AT4G31620.Transcriptional factor B3 family protein
C05p003040.1_BnaEXP	BBH_AT2G37435_AT2G37435.Cystatin/monellin superfamily protein
A10p001000.1_BnaEXP	BBH_AT1G02340_HFR1.basic helix-loop-helix (bHLH) DNA-binding superfamily protein
A05p010160.1_BnaEXP	BBH_AT2G34430_LHB1B1.light-harvesting chlorophyll-protein complex II subunit B1
C02p023590.1_BnaEXP	BBH_AT1G11430_MORF9.plastid developmental protein DAG
A08p029790.1_BnaEXP	BBH_AT1G23350_AT1G23350.Plant invertase/pectin methylesterase inhibitor superfamily protein
A04p015600.2_BnaEXP	BBH_AT2G24250_AT2G24250.LOW protein: F-box/kelch-repeat protein (DUF295)
R121_chrC07p000540.1_BnaEXP	BBH_AT1G29290_AT1G29290.B-cell lymphoma 6 protein
C08p017850.1_BnaEXP	BBH_AT1G12070_AT1G12070.Immunoglobulin E-set superfamily protein
C07p030940.1_BnaEXP	BBH_AT2G34320_AT2G34320.Polynucleotidyl transferase, ribonuclease H-like superfamily protein
A02p026470.2_BnaEXP	BBH_AT4G10730_AT4G10730.Protein kinase superfamily protein
A09p023170.1_BnaEXP	BBH_AT3G03800_SYP131.syntaxin of plants 131
R158_chrAC04p000260.1_BnaEXP	BBH_AT3G56180_AT3G56180.LURP-one-like protein (DUF567)
C08p033430.1_BnaEXP	BBH_AT3G58140_AT3G58140.phenylalanyl-tRNA synthetase class IIc family protein
A06p040670.2_BnaEXP	BBH_AT4G38190_CSLD4.cellulose synthase like D4
A05p008020.1_BnaEXP	BBH_AT2G36980_AT2G36980.Tetratricopeptide repeat (TPR)-like superfamily protein
A07p016150.2_BnaEXP	BBH_AT5G41900_AT5G41900.alpha/beta-Hydrolases superfamily protein
A01p033880.1_BnaEXP	BBH_AT1G14790_RDR1.RNA-dependent RNA polymerase 1
C04p047520.1_BnaEXP	BBH_AT2G39710_AT2G39710.Eukaryotic aspartyl protease family protein
C08p026480.1_BnaEXP	RBH_AT3G50590_AT3G50590.Transducin/WD40 repeat-like superfamily protein
R199_chrC09p000810.1_BnaEXP	BBH_AT5G04940_SUVH1.SU(VAR)3-9 homolog 1
A10p008680.1_BnaEXP	BBH_AT5G53340_AT5G53340.Galactosyltransferase family protein
C09p007470.2_BnaEXP	BBH_AT5G50220_AT5G50220.F-box family protein
A10p018090.1_BnaEXP	RBH_AT5G17690_TFL2.like heterochromatin protein (LHP1)
C09p051350.1_BnaEXP	BBH_AT3G04710_TPR10.ankyrin repeat family protein
R158_chrAC04p000230.2_BnaEXP	BBH_AT3G56190_ALPHA-SNAP2.alpha-soluble NSF attachment protein 2
C04p013160.1_BnaEXP	BBH_AT2G31340_emb1381.embryo defective 1381
C09p041210.1_BnaEXP	BBH_AT5G13720_AT5G13720.Uncharacterized protein family (UPF0114)
C09p052860.1_BnaEXP	BBH_AT5G07740_AT5G07740.actin binding protein
A05p016290.2_BnaEXP	BBH_AT1G52565_AT1G52565.cytochrome P450 family protein
A06p004410.1_BnaEXP	BBH_AT1G48090_AT1G48090.calcium-dependent lipid-binding family protein
C08p020620.1_BnaEXP	BBH_AT1G18140_LAC1.laccase 1
C03p040500.1_BnaEXP	BBH_AT3G14690_CYP72A15.cytochrome P450, family 72, subfamily A, polypeptide 15
A02p033480.1_BnaEXP	BBH_AT3G28100_UMAMIT45.nodulin MtN21 /EamA-like transporter family protein
C08p045990.1_BnaEXP	BBH_AT1G12270_Hop1.stress-inducible protein
A03p004780.1_BnaEXP	BBH_AT5G12180_CPK17.calcium-dependent protein kinase 17
C07p035160.1_BnaEXP	BBH_AT4G30530_GGP1.Class I glutamine amidotransferase-like superfamily protein
R106p000930.1_BnaEXP	BBH_AT5G24275_AT5G24275.En/Spm-like transposon
A07p032710.2_BnaEXP	BBH_AT1G74210_GDPD5.PLC-like phosphodiesterases superfamily protein
C03p045690.1_BnaEXP	BBH_AT5G04320_AT5G04320.Shugoshin C terminus
C07p004400.1_BnaEXP	BBH_AT2G05120_AT2G05120.Nucleoporin, Nup133/Nup155-like protein
R158_chrAC04p000780.1_BnaEXP	BBH_AT3G55470_AT3G55470.Calcium-dependent lipid-binding (CaLB domain) family protein
C01p013460.1_BnaEXP	BBH_AT4G22200_KT2/3.potassium transport 2/3
C02p021410.1_BnaEXP	BBH_AT5G51950_AT5G51950.Glucose-methanol-choline (GMC) oxidoreductase family protein
C03p032230.1_BnaEXP	BBH_AT4G03070_AOP1.2-oxoglutarate (2OG) and Fe(II)-dependent oxygenase superfamily protein
R94p000360.1_BnaEXP	BBH_AT3G47910_AT3G47910.Ubiquitin carboxyl-terminal hydrolase-related protein
A08p006160.2_BnaEXP	BBH_AT2G35280_AT2G35280.F-box family protein
A01p000050.1_BnaEXP	BBH_AT3G45970_EXLA1.expansin-like A1
A01p026250.1_BnaEXP	BBH_AT3G23600_AT3G23600.alpha/beta-Hydrolases superfamily protein
A10p002050.1_BnaEXP	BBH_AT1G03840_MGP.C2H2 and C2HC zinc fingers superfamily protein
R21851p000040.1_BnaEXP	BBH_AT2G41980_AT2G41980.Protein with RING/U-box and TRAF-like domain
A01p033490.1_BnaEXP	BBH_AT3G14180_ASIL2.sequence-specific DNA binding transcription factor
A10p009670.1_BnaEXP	BBH_AT5G54680_ILR3.basic helix-loop-helix (bHLH) DNA-binding superfamily protein
A03p026740.1_BnaEXP	BBH_AT4G02880_AT4G02880.ELKS/Rab6-interacting/CAST family protein
C06p006690.1_BnaEXP	BBH_AT1G53240_mMDH1.Lactate/malate dehydrogenase family protein
A04p004920.1_BnaEXP	BBH_AT3G53720_CHX20.cation/H exchanger 20
A04p027110.2_BnaEXP	BBH_AT2G43640_AT2G43640.Signal recognition particle, SRP9/SRP14 subunit
C09p025290.1_BnaEXP	RBH_AT3G25840_AT3G25840.Protein kinase superfamily protein
C01p023640.1_BnaEXP	BBH_AT1G02080_AT1G02080.transcription regulator
A10p007320.1_BnaEXP	BBH_AT1G44770_AT1G44770.elongation factor
A05p009210.1_BnaEXP	BBH_AT2G43590_AT2G43590.Chitinase family protein
A10p003350.1_BnaEXP	BBH_AT1G05280_AT1G05280.ERV-F (C)1 provirus ancestral Env polyprotein, putative (DUF604)
A04p003980.1_BnaEXP	BBH_AT3G55240_AT3G55240.Plant protein 1589 of unknown function
C01p010020.1_BnaEXP	BBH_AT2G35280_AT2G35280.F-box family protein
C04p046570.1_BnaEXP	RBH_AT2G37980_AT2G37980.O-fucosyltransferase family protein
C05p002930.1_BnaEXP	BBH_AT1G04880_AT1G04880.HMG (high mobility group) box protein with ARID/BRIGHT DNA-binding domain-containing protein
C03p062960.2_BnaEXP	BBH_AT4G34350_HDR.4-hydroxy-3-methylbut-2-enyl diphosphate reductase
R175_chrAC01p000500.2_BnaEXP	BBH_AT3G09410_AT3G09410.Pectinacetylesterase family protein
A02p004950.1_BnaEXP	BBH_AT5G14240_AT5G14240.Thioredoxin superfamily protein
A06p022570.1_BnaEXP	BBH_AT4G32200_ASY2.DNA-binding HORMA family protein
A09p053360.1_BnaEXP	BBH_AT1G07615_AT1G07615.GTP-binding protein Obg/CgtA
A05p024900.1_BnaEXP	BBH_AT3G18770_AT3G18770.Autophagy-related protein 13
A03p011030.1_BnaEXP	RBH_AT5G58270_ABCB25.ABC transporter of the mitochondrion 3
C05p037460.1_BnaEXP	BBH_AT1G48420_D-CDES.D-cysteine desulfhydrase
C08p024910.1_BnaEXP	BBH_AT3G48560_CSR1.chlorsulfuron/imidazolinone resistant 1
A09p027070.1_BnaEXP	BBH_AT4G10440_AT4G10440.S-adenosyl-L-methionine-dependent methyltransferases superfamily protein
C03p041550.1_BnaEXP	BBH_AT3G17227_AT3G17227.plant invertase/pectin methylesterase inhibitor superfamily protein
R187p000320.1_BnaEXP	BBH_AT1G48300_DGAT3.diacylglycerol acyltransferase
C08p002460.2_BnaEXP	BBH_AT1G07530_SCL14.SCARECROW-like 14
C06p005090.1_BnaEXP	RBH_AT1G51538_AT1G51538.Aminotransferase-like, plant mobile domain family protein
C08p047960.1_BnaEXP	BBH_AT1G08760_AT1G08760.GPI-anchored adhesin-like protein, putative (DUF936)
C09p042170.3_BnaEXP	BBH_AT5G51430_EYE.conserved oligomeric Golgi complex component-related / COG complex component-like protein
C07p005630.1_BnaEXP	BBH_AT1G26480_GRF12.general regulatory factor 12
C01p010440.1_BnaEXP	BBH_AT4G18670_AT4G18670.Leucine-rich repeat (LRR) family protein
C01p005970.1_BnaEXP	BBH_AT4G32130_AT4G32130.ER membrane protein complex subunit-like protein (DUF2012)
A07p023250.1_BnaEXP	RBH_AT1G74510_AT1G74510.Galactose oxidase/kelch repeat superfamily protein
A07p032650.1_BnaEXP	RBH_AT1G74100_SOT16.sulfotransferase 16
A08p005850.1_BnaEXP	BBH_AT1G34190_NAC017.NAC domain containing protein 17
A03p020970.1_BnaEXP	BBH_AT2G40995_AT2G40995.Molecular chaperone Hsp40/DnaJ family protein
C04p032230.1_BnaEXP	RBH_AT2G25230_MYB100.myb domain protein 100
C05p032080.1_BnaEXP	BBH_AT3G18770_AT3G18770.Autophagy-related protein 13
C04p041790.1_BnaEXP	BBH_AT1G29350_AT1G29350.RNA polymerase II degradation factor-like protein (DUF1296)
C05p040040.1_BnaEXP	BBH_AT3G11650_NHL2.NDR1/HIN1-like 2
R21836p000050.1_BnaEXP	BBH_AT5G27830_AT5G27830.folate receptor family protein
C04p043160.2_BnaEXP	BBH_AT2G32530_CSLB03.cellulose synthase-like B3
R211392_chrAC01p000240.1_BnaEXP	BBH_AT2G16640_TOC132.multimeric translocon complex in the outer envelope membrane 132
A01p001260.1_BnaEXP	BBH_AT4G37580_HLS1.Acyl-CoA N-acyltransferases (NAT) superfamily protein
A09p041680.1_BnaEXP	BBH_AT3G61110_RS27A.ribosomal protein S27
A01p013800.1_BnaEXP	BBH_AT4G24050_AT4G24050.NAD(P)-binding Rossmann-fold superfamily protein
C08p034090.1_BnaEXP	BBH_AT3G59360_UTR6.UDP-galactose transporter 6
C07p018980.1_BnaEXP	BBH_AT3G30739_AT3G30739.hypothetical protein
A01p015610.1_BnaEXP	BBH_AT4G26050_PIRL8.plant intracellular ras group-related LRR 8
C06p037050.1_BnaEXP	BBH_AT1G74500_BS1.activation-tagged BRI1(brassinosteroid-insensitive 1)-suppressor 1
A01p022390.1_BnaEXP	BBH_AT4G27680_AT4G27680.P-loop containing nucleoside triphosphate hydrolases superfamily protein
A03p052270.1_BnaEXP	BBH_AT4G31990_ASP5.aspartate aminotransferase 5
C04p049880.3_BnaEXP	BBH_AT2G38995_AT2G38995.O-acyltransferase (WSD1-like) family protein
C03p032890.1_BnaEXP	BBH_AT4G02010_AT4G02010.Protein kinase superfamily protein
A04p018310.1_BnaEXP	BBH_AT2G29320_AT2G29320.NAD(P)-binding Rossmann-fold superfamily protein
C03p015680.1_BnaEXP	BBH_AT5G55060_AT5G55060.Rab3 GTPase-activating protein catalytic subunit
A10p004710.1_BnaEXP	BBH_AT2G24560_AT2G24560.GDSL-like Lipase/Acylhydrolase family protein
C04p036900.2_BnaEXP	BBH_AT2G24320_AT2G24320.alpha/beta-Hydrolases superfamily protein
A10p021680.1_BnaEXP	BBH_AT5G12390_FIS1B.Tetratricopeptide repeat (TPR)-like superfamily protein
C01p026900.1_BnaEXP	RBH_AT1G60986_SCRL4.SCR-like 4
C05p030310.1_BnaEXP	BBH_AT2G35280_AT2G35280.F-box family protein
A09p054970.1_BnaEXP	BBH_AT1G04330_AT1G04330.hypothetical protein
C09p004950.1_BnaEXP	BBH_AT5G27470_AT5G27470.seryl-tRNA synthetase / serine-tRNA ligase
A08p004350.1_BnaEXP	BBH_AT4G36070_CPK18.calcium-dependent protein kinase 18
C06p026400.3_BnaEXP	BBH_AT1G71830_SERK1.somatic embryogenesis receptor-like kinase 1
A10p019750.1_BnaEXP	RBH_AT5G15400_AT5G15400.U-box domain-containing protein
A09p050600.1_BnaEXP	BBH_AT1G13210_ACA.l.autoinhibited Ca2 /ATPase II
R94p001830.1_BnaEXP	BBH_AT5G08730_ARI16.IBR domain-containing protein
A03p010200.1_BnaEXP	BBH_AT5G59840_AT5G59840.Ras-related small GTP-binding family protein
A04p008960.1_BnaEXP	BBH_AT2G17280_AT2G17280.Phosphoglycerate mutase family protein
C07p018930.1_BnaEXP	BBH_AT3G29400_EXO70E1.exocyst subunit exo70 family protein E1
C07p022900.1_BnaEXP	BBH_AT5G24530_DMR6.2-oxoglutarate (2OG) and Fe(II)-dependent oxygenase superfamily protein
C03p005350.1_BnaEXP	BBH_AT5G08180_AT5G08180.Ribosomal protein L7Ae/L30e/S12e/Gadd45 family protein
C07p029530.2_BnaEXP	BBH_AT4G20890_TUB9.tubulin beta-9 chain
C09p018300.1_BnaEXP	BBH_AT1G70320_UPL2.ubiquitin-protein ligase 2
C08p046930.1_BnaEXP	BBH_AT1G10640_AT1G10640.Pectin lyase-like superfamily protein
A04p004230.1_BnaEXP	BBH_AT3G23790_AAE16.AMP-dependent synthetase and ligase family protein
A10p019740.2_BnaEXP	BBH_AT5G15410_DND1.Cyclic nucleotide-regulated ion channel family protein
C06p024020.1_BnaEXP	BBH_AT1G10000_AT1G10000.Ribonuclease H-like superfamily protein
A09p022220.1_BnaEXP	BBH_AT1G14800_AT1G14800.Nucleic acid-binding, OB-fold-like protein
C04p041190.1_BnaEXP	BBH_AT1G05570_CALS1.callose synthase 1
A06p033270.1_BnaEXP	BBH_AT5G66900_AT5G66900.Disease resistance protein (CC-NBS-LRR class) family
A01p013020.1_BnaEXP	BBH_AT4G23130_CRK5.cysteine-rich RLK (RECEPTOR-like protein kinase) 5
C03p050330.1_BnaEXP	BBH_AT2G17840_ERD7.Senescence/dehydration-associated protein-like protein
A01p005150.1_BnaEXP	BBH_AT4G32570_TIFY8.TIFY domain protein 8
A06p009280.1_BnaEXP	BBH_AT1G14130_AT1G14130.2-oxoglutarate (2OG) and Fe(II)-dependent oxygenase superfamily protein
C04p020900.1_BnaEXP	BBH_AT3G60750_AT3G60750.Transketolase
A08p023830.1_BnaEXP	BBH_AT1G18640_PSP.3-phosphoserine phosphatase
A03p055020.1_BnaEXP	BBH_AT4G37070_PLP1.Acyl transferase/acyl hydrolase/lysophospholipase superfamily protein
A07p027330.1_BnaEXP	BBH_AT2G42725_AT2G42725.transcription factor
A02p036350.1_BnaEXP	BBH_AT3G05560_AT3G05560.Ribosomal L22e protein family
C04p018760.1_BnaEXP	BBH_AT2G28070_ABCG3.ABC-2 type transporter family protein
A02p031410.1_BnaEXP	BBH_AT1G11270_AT1G11270.F-box and associated interaction domains-containing protein
C04p031100.1_BnaEXP	BBH_AT5G39480_AT5G39480.F-box family protein
C06p027750.1_BnaEXP	BBH_AT5G26000_TGG1.thioglucoside glucohydrolase 1
A03p026000.1_BnaEXP	BBH_AT4G12617_AT4G12617.B3 domain protein
A04p022800.1_BnaEXP	BBH_AT2G36530_LOS2.Enolase
R106p001370.1_BnaEXP	BBH_AT1G60950_FED A.2Fe-2S ferredoxin-like superfamily protein
C02p027760.1_BnaEXP	BBH_AT1G75380_BBD1.bifunctional nuclease in basal defense response 1
A09p001760.1_BnaEXP	BBH_AT4G03240_FH.frataxin-like protein
A06p028390.1_BnaEXP	BBH_AT5G24940_AT5G24940.Protein phosphatase 2C family protein
C05p000590.1_BnaEXP	BBH_AT1G01280_CYP703A2.cytochrome P450, family 703, subfamily A, polypeptide 2
C02p039470.1_BnaEXP	BBH_AT5G62180_CXE20.carboxyesterase 20
C09p032720.1_BnaEXP	BBH_AT5G59120_SBT4.13.subtilase 4.13
A05p002630.1_BnaEXP	BBH_AT3G57740_AT3G57740.Protein kinase superfamily protein
A10p023890.1_BnaEXP	BBH_AT5G09420_TOC64-V.translocon at the outer membrane of chloroplasts 64-V
A05p017840.2_BnaEXP	BBH_AT1G48930_GH9C1.glycosyl hydrolase 9C1
A02p015160.2_BnaEXP	BBH_AT5G50990_AT5G50990.Tetratricopeptide repeat (TPR)-like superfamily protein
C06p018270.1_BnaEXP	BBH_AT2G46450_CNGC12.cyclic nucleotide-gated channel 12
C09p018660.1_BnaEXP	BBH_AT1G74090_SOT18.desulfo-glucosinolate sulfotransferase 18
C08p031530.1_BnaEXP	BBH_AT3G56060_AT3G56060.Glucose-methanol-choline (GMC) oxidoreductase family protein
C05p009780.1_BnaEXP	BBH_AT1G12290_AT1G12290.Disease resistance protein (CC-NBS-LRR class) family
C09p053670.1_BnaEXP	BBH_AT5G06800_AT5G06800.myb-like HTH transcriptional regulator family protein
A08p010800.2_BnaEXP	BBH_AT4G21050_DOF4.4.Dof-type zinc finger domain-containing protein
C05p027500.1_BnaEXP	BBH_AT1G50240_FU.kinase family with ARM repeat domain-containing protein
A08p011840.1_BnaEXP	BBH_AT4G34700_CIB22.LYR family of Fe/S cluster biogenesis protein
A01p015130.1_BnaEXP	BBH_AT4G25440_ZFWD1.zinc finger WD40 repeat protein 1
C03p042190.1_BnaEXP	BBH_AT3G18390_EMB1865.CRS1 / YhbY (CRM) domain-containing protein
C04p032730.1_BnaEXP	BBH_AT5G40680_AT5G40680.Galactose oxidase/kelch repeat superfamily protein
A03p050990.1_BnaEXP	BBH_AT4G30220_RUXF.small nuclear ribonucleoprotein F
A02p026430.1_BnaEXP	BBH_AT4G10810_AT4G10810.hypothetical protein
C06p009750.1_BnaEXP	BBH_AT1G51620_AT1G51620.Protein kinase superfamily protein
A04p007460.1_BnaEXP	BBH_AT5G35380_AT5G35380.kinase with adenine nucleotide alpha hydrolases-like domain-containing protein
C05p023570.1_BnaEXP	BBH_AT3G09980_AT3G09980.ankyrin repeat 30A-like protein (DUF662)
A03p055240.1_BnaEXP	BBH_AT4G37445_AT4G37445.calcium ion-binding protein
C03p062550.1_BnaEXP	BBH_AT4G34860_A/N-InvB.Plant neutral invertase family protein
C04p049900.2_BnaEXP	BBH_AT2G38995_AT2G38995.O-acyltransferase (WSD1-like) family protein
A01p015990.1_BnaEXP	BBH_AT4G26480_AT4G26480.RNA-binding KH domain-containing protein
A01p025850.1_BnaEXP	BBH_AT3G24100_AT3G24100.Uncharacterized protein family SERF
C04p040140.1_BnaEXP	BBH_AT2G29110_GLR2.8.glutamate receptor 2.8
C04p030290.1_BnaEXP	BBH_AT3G28330_AT3G28330.F-box family protein-like protein
A03p008840.1_BnaEXP	BBH_AT5G20150_SPX1.SPX domain-containing protein 1
R176p000290.1_BnaEXP	BBH_AT3G42060_AT3G42060.myosin heavy chain-like protein
C07p033460.1_BnaEXP	BBH_AT4G28110_MYB41.myb domain protein 41
C02p029920.1_BnaEXP	BBH_AT5G12420_AT5G12420.O-acyltransferase (WSD1-like) family protein
C09p049390.2_BnaEXP	BBH_AT5G12370_SEC10.exocyst complex component sec10
C03p013000.1_BnaEXP	BBH_AT5G59580_UGT76E1.UDP-glucosyl transferase 76E1
C07p016560.1_BnaEXP	BBH_AT3G26300_CYP71B34.cytochrome P450, family 71, subfamily B, polypeptide 34
C04p001760.1_BnaEXP	BBH_AT2G40460_AT2G40460.Major facilitator superfamily protein
A01p020370.1_BnaEXP	BBH_AT3G49390_CID10.CTC-interacting domain 10
A05p006510.1_BnaEXP	BBH_AT2G39080_EMB2799.NAD(P)-binding Rossmann-fold superfamily protein
A03p054210.1_BnaEXP	BBH_AT4G35550_WOX13.WUSCHEL related homeobox 13
A02p037700.1_BnaEXP	BBH_AT2G01660_PDLP6.plasmodesmata-located protein 6
A03p007830.1_BnaEXP	BBH_AT5G18110_NCBP.Putative cap-binding protein
R40p000230.1_BnaEXP	BBH_AT1G24764_MAP70-2.microtubule-associated proteins 70-2
C01p008940.1_BnaEXP	BBH_AT1G12910_ATAN11.Transducin/WD40 repeat-like superfamily protein
A02p034280.2_BnaEXP	BBH_AT2G29880_AT2G29880.Myb/SANT-like DNA-binding domain protein
R106p000720.1_BnaEXP	BBH_AT1G59900_E1 ALPHA.pyruvate dehydrogenase complex E1 alpha subunit
R21424_chrA01p000100.2_BnaEXP	BBH_AT3G02630_AT3G02630.Plant stearoyl-acyl-carrier-protein desaturase family protein
R40268543_chrC03p000200.2_BnaEXP	BBH_AT5G45570_AT5G45570.Ulp1 protease family protein
A09p002350.1_BnaEXP	BBH_AT3G26960_AT3G26960.Pollen Ole e 1 allergen and extensin family protein
C09p043840.1_BnaEXP	BBH_AT3G07860_AT3G07860.Ubiquitin-like superfamily protein
C04p033830.1_BnaEXP	BBH_AT2G27030_CAM5.calmodulin 5
A04p007180.1_BnaEXP	BBH_AT5G49000_AT5G49000.Galactose oxidase/kelch repeat superfamily protein
C03p020740.2_BnaEXP	BBH_AT1G61840_AT1G61840.Cysteine/Histidine-rich C1 domain family protein
C03p011810.1_BnaEXP	BBH_AT3G43810_CAM7.calmodulin 7
A05p003000.1_BnaEXP	BBH_AT1G59960_AT1G59960.NAD(P)-linked oxidoreductase superfamily protein
C06p002210.1_BnaEXP	BBH_AT1G48490_AT1G48490.Protein kinase superfamily protein
A03p029360.1_BnaEXP	BBH_AT1G06740_MUG3.MuDR family transposase
C08p021680.1_BnaEXP	BBH_AT5G15690_AT5G15690.zinc ion binding protein
C01p026840.1_BnaEXP	BBH_AT1G61010_CPSF73-I.cleavage and polyadenylation specificity factor 73-I
R175_chrAC01p000670.1_BnaEXP	BBH_AT3G09830_AT3G09830.Protein kinase superfamily protein
C06p011770.2_BnaEXP	BBH_AT1G54270_EIF4A-2.eif4a-2
A09p029840.1_BnaEXP	BBH_AT1G27600_IRX9-L.Nucleotide-diphospho-sugar transferases superfamily protein
C09p035260.1_BnaEXP	BBH_AT5G21990_TPR7.Tetratricopeptide repeat (TPR)-like superfamily protein
A03p018800.1_BnaEXP	BBH_AT2G38740_AT2G38740.Haloacid dehalogenase-like hydrolase (HAD) superfamily protein
A09p048750.2_BnaEXP	BBH_AT2G32060_AT2G32060.Ribosomal protein L7Ae/L30e/S12e/Gadd45 family protein
R21290p000040.1_BnaEXP	BBH_AT5G39775_AT5G39775.Gag-Pol polyprotein/retrotransposon
C09p033520.1_BnaEXP	RBH_AT5G59950_AT5G59950.RNA-binding (RRM/RBD/RNP motifs) family protein
A03p010060.1_BnaEXP	BBH_AT5G60110_PUM18.pumilio 18
C05p024140.1_BnaEXP	BBH_AT1G29980_AT1G29980.choice-of-anchor C domain protein, putative (Protein of unknown function, DUF642)
C03p039210.1_BnaEXP	BBH_AT3G12500_HCHIB.basic chitinase
C07p004670.1_BnaEXP	BBH_AT2G34320_AT2G34320.Polynucleotidyl transferase, ribonuclease H-like superfamily protein
C07p026990.1_BnaEXP	BBH_AT3G17100_AT3G17100.sequence-specific DNA binding transcription factor
C03p043140.1_BnaEXP	BBH_AT3G19820_DWF1.cell elongation protein / DWARF1 / DIMINUTO (DIM)
R186_chrC06p000120.1_BnaEXP	BBH_AT3G53460_CP29.chloroplast RNA-binding protein 29
A01p011440.1_BnaEXP	BBH_AT4G21350_PUB8.plant U-box 8
A07p008610.1_BnaEXP	BBH_AT1G31740_BGAL15.beta-galactosidase 15
C01p013970.1_BnaEXP	BBH_AT3G30820_AT3G30820.retrotransposon ORF-1 protein
C07p002670.1_BnaEXP	BBH_AT2G07240_AT2G07240.cysteine-type peptidase
C02p033520.1_BnaEXP	RBH_AT3G26330_CYP71B37.cytochrome P450, family 71, subfamily B, polypeptide 37
C07p032210.1_BnaEXP	BBH_AT4G25670_AT4G25670.stress response NST1-like protein
A09p023200.1_BnaEXP	BBH_AT2G01330_AT2G01330.nucleotide binding protein
C08p033600.1_BnaEXP	BBH_AT3G58510_AT3G58510.DEA(D/H)-box RNA helicase family protein
A09p052020.2_BnaEXP	BBH_AT1G11270_AT1G11270.F-box and associated interaction domains-containing protein
A06p040700.1_BnaEXP	BBH_AT3G01940_AT3G01940.transmembrane protein, putative (DUF 3339)
A03p019970.1_BnaEXP	RBH_AT2G40670_RR16.response regulator 16
C09p041780.1_BnaEXP	BBH_AT5G13870_XTH5.xyloglucan endotransglucosylase/hydrolase 5
C03p057870.1_BnaEXP	BBH_AT4G36880_CP1.cysteine proteinase1
A02p003950.1_BnaEXP	BBH_AT5G12000_AT5G12000.kinase with adenine nucleotide alpha hydrolases-like domain-containing protein
C03p059430.1_BnaEXP	BBH_AT4G18830_OFP5.ovate family protein 5
C01p019170.2_BnaEXP	BBH_AT4G27650_PEL1.Eukaryotic release factor 1 (eRF1) family protein
R93_chrC03p000660.1_BnaEXP	BBH_AT4G29090_AT4G29090.Ribonuclease H-like superfamily protein
C08p047370.1_BnaEXP	BBH_AT1G09980_AT1G09980.Putative serine esterase family protein
A03p023890.2_BnaEXP	BBH_AT2G21340_AT2G21340.MATE efflux family protein
C07p028170.1_BnaEXP	BBH_AT5G46680_AT5G46680.Pentatricopeptide repeat (PPR-like) superfamily protein
C08p022440.1_BnaEXP	BBH_AT3G43660_AT3G43660.Vacuolar iron transporter (VIT) family protein
A07p023380.1_BnaEXP	BBH_AT1G74260_PUR4.purine biosynthesis 4
A06p012980.1_BnaEXP	BBH_AT1G74190_RLP15.receptor like protein 15
A03p009680.1_BnaEXP	BBH_AT5G22790_RER1.reticulata-related 1
C09p056250.1_BnaEXP	BBH_AT1G66470_RHD6.ROOT HAIR DEFECTIVE6
A10p024440.1_BnaEXP	BBH_AT5G08260_scpl35.serine carboxypeptidase-like 35
A01p027450.1_BnaEXP	BBH_AT3G21760_HYR1.UDP-Glycosyltransferase superfamily protein
C03p032150.1_BnaEXP	BBH_AT1G48670_AT1G48670.auxin-responsive GH3 family protein
C08p033550.1_BnaEXP	RBH_AT3G58470_AT3G58470.nucleic acid binding / methyltransferase
A03p016640.1_BnaEXP	BBH_AT2G34360_AT2G34360.MATE efflux family protein
C02p033760.1_BnaEXP	BBH_AT3G26650_GAPA.glyceraldehyde 3-phosphate dehydrogenase A subunit
R199_chrC09p001200.1_BnaEXP	BBH_AT5G04530_KCS19.3-ketoacyl-CoA synthase 19
C01p027630.1_BnaEXP	BBH_AT1G59900_E1 ALPHA.pyruvate dehydrogenase complex E1 alpha subunit
A09p003870.1_BnaEXP	BBH_AT5G49360_BXL1.beta-xylosidase 1
C05p038590.1_BnaEXP	BBH_AT3G04080_APY1.apyrase 1
C03p008910.2_BnaEXP	BBH_AT5G15680_AT5G15680.ARM repeat superfamily protein
A02p031290.1_BnaEXP	BBH_AT2G02360_PP2-B10.phloem protein 2-B10
