## Supplementary Table S1 for "Characterization of the *Brassica napus* flavonol synthase gene family reveals bifunctional flavonol synthases" (part 6 of 16)

### Sheet: S9 (continued)
Table S9: Functional annotation used in this work.
C03p007870.2_BnaEXP	RBH_AT5G13840_FZR3.FIZZY-related 3
A07p024550.1_BnaEXP	BBH_AT1G71160_KCS7.3-ketoacyl-CoA synthase 7
C07p026370.2_BnaEXP	RBH_AT4G15310_CYP702A3.cytochrome P450, family 702, subfamily A, polypeptide 3
C01p036360.1_BnaEXP	BBH_AT3G11130_AT3G11130.Clathrin, heavy chain
A02p013550.1_BnaEXP	BBH_AT5G65600_AT5G65600.Concanavalin A-like lectin protein kinase family protein
A09p047650.1_BnaEXP	BBH_AT1G18500_MAML-4.methylthioalkylmalate synthase-like 4
A09p019980.1_BnaEXP	BBH_AT1G31730_AT1G31730.Adaptin family protein
C09p032570.1_BnaEXP	BBH_AT5G59010_BSK5.kinase with tetratricopeptide repeat domain-containing protein
C08p005150.1_BnaEXP	BBH_AT1G33170_AT1G33170.S-adenosyl-L-methionine-dependent methyltransferases superfamily protein
A02p028890.1_BnaEXP	BBH_AT5G46290_KASI.3-ketoacyl-acyl carrier protein synthase I
C05p030420.1_BnaEXP	BBH_AT3G20060_UBC19.ubiquitin-conjugating enzyme19
A06p014000.1_BnaEXP	BBH_AT3G19540_AT3G19540.glutamyl-tRNA (Gln) amidotransferase subunit A (DUF620)
A10p012750.1_BnaEXP	BBH_AT5G58560_FOLK.Phosphatidate cytidylyltransferase family protein
A04p006800.1_BnaEXP	RBH_AT4G13730_AT4G13730.Ypt/Rab-GAP domain of gyp1p superfamily protein
C02p028370.1_BnaEXP	BBH_AT2G03170_SK14.SKP1-like 14
A03p053020.1_BnaEXP	BBH_AT5G51470_AT5G51470.Auxin-responsive GH3 family protein
C08p021010.1_BnaEXP	BBH_AT1G18740_AT1G18740.ROH1, putative (DUF793)
C09p028950.1_BnaEXP	BBH_AT1G14800_AT1G14800.Nucleic acid-binding, OB-fold-like protein
C08p039750.1_BnaEXP	RBH_AT2G23000_scpl10.serine carboxypeptidase-like 10
C02p028520.1_BnaEXP	BBH_AT5G44630_AT5G44630.Terpenoid cyclases/Protein prenyltransferases superfamily protein
C03p000150.1_BnaEXP	BBH_AT2G17130_IDH2.isocitrate dehydrogenase subunit 2
A04p001790.1_BnaEXP	BBH_AT3G59810_LSM6A.Small nuclear ribonucleoprotein family protein
A07p019060.2_BnaEXP	BBH_AT3G59580_AT3G59580.Plant regulator RWP-RK family protein
C06p027570.2_BnaEXP	BBH_AT1G69620_RPL34.ribosomal protein L34
C01p012920.1_BnaEXP	BBH_AT4G21710_NRPB2.DNA-directed RNA polymerase family protein
C03p021220.1_BnaEXP	BBH_AT2G48010_RKF3.receptor-like kinase in in flowers 3
C02p027150.1_BnaEXP	BBH_AT1G74190_RLP15.receptor like protein 15
C07p003040.1_BnaEXP	BBH_AT2G06265_AT2G06265.zinc ion-binding protein
C02p034110.1_BnaEXP	BBH_AT1G15430_AT1G15430.hypothetical protein (DUF1644)
A10p022840.2_BnaEXP	BBH_AT5G10930_CIPK5.CBL-interacting protein kinase 5
A09p028570.1_BnaEXP	BBH_AT3G42170_DAYSLEEPER.BED zinc finger and hAT dimerization domain-containing protein DAYSLEEPER
A08p026210.1_BnaEXP	BBH_AT1G12580_PEPKR1.phosphoenolpyruvate carboxylase-related kinase 1
C06p010530.1_BnaEXP	BBH_AT1G52600_AT1G52600.Peptidase S24/S26A/S26B/S26C family protein
A03p027570.1_BnaEXP	RBH_AT4G01010_CNGC13.cyclic nucleotide-gated channel 13
C08p041760.1_BnaEXP	BBH_AT1G19360_RRA3.Nucleotide-diphospho-sugar transferase family protein
A06p006810.1_BnaEXP	BBH_AT5G18670_BMY3.beta-amylase 3
C09p012620.1_BnaEXP	BBH_AT2G20280_AT2G20280.Zinc finger C-x8-C-x5-C-x3-H type family protein
R2p000480.1_BnaEXP	BBH_AT3G44840_AT3G44840.S-adenosyl-L-methionine-dependent methyltransferases superfamily protein
R94p002650.1_BnaEXP	BBH_AT3G44930_CHX10.cation/H exchanger 10
C01p013320.2_BnaEXP	BBH_AT4G22080_RHS14.root hair specific 14
A08p029880.2_BnaEXP	BBH_AT1G04710_PKT4.peroxisomal 3-ketoacyl-CoA thiolase 4
C07p008570.2_BnaEXP	BBH_AT5G43360_PHT1.3
C07p034300.1_BnaEXP	BBH_AT5G39560_AT5G39560.Galactose oxidase/kelch repeat superfamily protein
C08p046720.1_BnaEXP	BBH_AT1G11000_MLO4.Seven transmembrane MLO family protein
C06p016410.1_BnaEXP	BBH_AT5G59300_UBC7.ubiquitin-conjugating enzyme E2
A06p029080.1_BnaEXP	BBH_AT5G25970_AT5G25970.Core-2/I-branching beta-1,6-N-acetylglucosaminyltransferase family protein
A01p016510.2_BnaEXP	BBH_AT4G27120_AT4G27120.DDRGK domain protein
R199_chrC09p000700.1_BnaEXP	BBH_AT1G58055_AT1G58055.Defensin-like (DEFL) family protein
C09p002940.1_BnaEXP	BBH_AT3G27090_AT3G27090.DCD (Development and Cell Death) domain protein
A07p016430.1_BnaEXP	BBH_AT1G22930_AT1G22930.T-complex protein 11
C08p033830.1_BnaEXP	BBH_AT3G58780_SHP1.K-box region and MADS-box transcription factor family protein
A08p005800.1_BnaEXP	BBH_AT1G34355_PS1.forkhead-associated (FHA) domain-containing protein
C06p006740.1_BnaEXP	BBH_AT5G45570_AT5G45570.Ulp1 protease family protein
A06p007420.1_BnaEXP	BBH_AT1G11350_SD1-13.S-domain-1 13
C02p002580.1_BnaEXP	BBH_AT5G07670_AT5G07670.RNI-like superfamily protein
C03p035560.1_BnaEXP	BBH_AT3G05020_ACP1.acyl carrier protein 1
A05p021820.1_BnaEXP	BBH_AT3G21250_ABCC8.multidrug resistance-associated protein 6
R277_chrC05p000650.1_BnaEXP	BBH_AT1G76950_PRAF1.Regulator of chromosome condensation (RCC1) family with FYVE zinc finger domain-containing protein
A07p015340.1_BnaEXP	BBH_AT5G39500_GNL1.GNOM-like 1
A09p016960.1_BnaEXP	BBH_AT5G42790_PAF1.proteasome alpha subunit F1
C04p014730.2_BnaEXP	BBH_AT2G29550_TUB7.tubulin beta-7 chain
C07p023460.2_BnaEXP	BBH_AT5G23860_TUB8.tubulin beta 8
C05p021110.1_BnaEXP	BBH_AT4G05360_AT4G05360.Zinc knuckle (CCHC-type) family protein
A09p055970.1_BnaEXP	BBH_AT1G01280_CYP703A2.cytochrome P450, family 703, subfamily A, polypeptide 2
A09p046930.1_BnaEXP	BBH_AT3G59120_AT3G59120.Cysteine/Histidine-rich C1 domain family protein
C09p056000.1_BnaEXP	BBH_AT3G44735_PSK3.PHYTOSULFOKINE 3 PRECURSOR
A07p024790.1_BnaEXP	BBH_AT1G70370_PG2.polygalacturonase 2
R877450_chrC07p001620.1_BnaEXP	BBH_AT2G19660_AT2G19660.Cysteine/Histidine-rich C1 domain family protein
C07p029570.1_BnaEXP	BBH_AT4G20990_ACA4.alpha carbonic anhydrase 4
C03p035730.1_BnaEXP	BBH_AT3G05480_RAD9.cell cycle checkpoint control protein family
R203_chrA02p000250.1_BnaEXP	BBH_AT1G43170_RP1.ribosomal protein 1
A09p017290.3_BnaEXP	BBH_AT5G43360_PHT1.3
A06p019960.1_BnaEXP	BBH_AT3G47080_AT3G47080.Tetratricopeptide repeat (TPR)-like superfamily protein
C03p043590.1_BnaEXP	BBH_AT3G20630_UBP14.ubiquitin-specific protease 14
A03p037830.1_BnaEXP	RBH_AT3G24090_GFAT.putative glucosamine-fructose-6-phosphate aminotransferase
C01p035750.1_BnaEXP	BBH_AT3G09820_ADK1.adenosine kinase 1
A10p013550.1_BnaEXP	BBH_AT5G60110_PUM18.pumilio 18
C04p026790.1_BnaEXP	RBH_AT4G13770_CYP83A1.cytochrome P450, family 83, subfamily A, polypeptide 1
C09p031980.1_BnaEXP	BBH_AT5G58480_AT5G58480.O-Glycosyl hydrolases family 17 protein
C08p004100.1_BnaEXP	BBH_AT1G43760_AT1G43760.DNAse I-like superfamily protein
C08p047000.1_BnaEXP	BBH_AT5G51470_AT5G51470.Auxin-responsive GH3 family protein
A02p001800.1_BnaEXP	BBH_AT5G06600_UBP12.ubiquitin-specific protease 12
R2p001510.1_BnaEXP	BBH_AT1G51172_AT1G51172.hypothetical protein
C01p014070.2_BnaEXP	RBH_AT4G23470_AT4G23470.PLAC8 family protein
C08p020220.1_BnaEXP	BBH_AT1G10000_AT1G10000.Ribonuclease H-like superfamily protein
A09p046770.1_BnaEXP	BBH_AT2G20470_AT2G20470.AGC (cAMP-dependent, cGMP-dependent and protein kinase C) kinase family protein
C05p027630.1_BnaEXP	BBH_AT1G49970_CLPR1.CLP protease proteolytic subunit 1
A04p008850.2_BnaEXP	BBH_AT5G38380_AT5G38380.zinc transporter
C02p028030.1_BnaEXP	BBH_AT2G35040_AT2G35040.AICARFT/IMPCHase bienzyme family protein
C03p016750.2_BnaEXP	BBH_AT5G53100_AT5G53100.NAD(P)-binding Rossmann-fold superfamily protein
C03p016280.1_BnaEXP	BBH_AT4G09500_AT4G09500.UDP-Glycosyltransferase superfamily protein
C04p030860.1_BnaEXP	BBH_AT3G51700_AT3G51700.PIF1 helicase
A02p038230.1_BnaEXP	BBH_AT5G60990_AT5G60990.DEA(D/H)-box RNA helicase family protein
A07p016350.1_BnaEXP	BBH_AT2G36320_AT2G36320.A20/AN1-like zinc finger family protein
R2p001460.1_BnaEXP	BBH_AT3G05850_MUG7.MuDR family transposase
C08p021660.1_BnaEXP	RBH_AT1G19800_ABCI14.trigalactosyldiacylglycerol 1
C06p039720.1_BnaEXP	BBH_AT1G78020_AT1G78020.senescence-associated family protein, putative (DUF581)
R211219p000010.1_BnaEXP	BBH_AT3G03170_AT3G03170.hypothetical protein
C03p048920.1_BnaEXP	BBH_AT2G16280_KCS9.3-ketoacyl-CoA synthase 9
C07p037730.1_BnaEXP	BBH_AT4G35500_AT4G35500.Protein kinase superfamily protein
C06p028600.1_BnaEXP	RBH_AT1G57820_VIM1.Zinc finger (C3HC4-type RING finger) family protein
C06p017620.1_BnaEXP	BBH_AT3G05950_AT3G05950.RmlC-like cupins superfamily protein
A04p004490.1_BnaEXP	BBH_AT3G54420_EP3.homolog of carrot EP3-3 chitinase
C03p066490.1_BnaEXP	BBH_AT1G50820_AT1G50820.aminotransferase-like, mobile domain protein
A01p018330.1_BnaEXP	BBH_AT4G04910_NSF.AAA-type ATPase family protein
C05p042390.1_BnaEXP	BBH_AT3G14250_AT3G14250.RING/U-box superfamily protein
C09p003910.1_BnaEXP	BBH_AT1G65520_ECI1.delta(3), delta(2)-enoyl CoA isomerase 1
C01p008530.1_BnaEXP	BBH_AT3G06160_AT3G06160.AP2/B3-like transcriptional factor family protein
A10p017930.2_BnaEXP	BBH_AT5G17920_ATMS1.Cobalamin-independent synthase family protein
C06p024070.1_BnaEXP	BBH_AT3G13180_AT3G13180.NOL1/NOP2/sun family protein / antitermination NusB domain-containing protein
C07p034830.1_BnaEXP	BBH_AT4G30120_HMA3.heavy metal atpase 3
C06p023860.1_BnaEXP	BBH_AT1G76500_SOB3.Putative AT-hook DNA-binding family protein
C09p050000.1_BnaEXP	BBH_AT5G11630_NOXY2.hypothetical protein
C01p038570.1_BnaEXP	BBH_AT3G15820_ROD1.phosphatidic acid phosphatase-related / PAP2-like protein
A02p003490.1_BnaEXP	BBH_AT5G11000_AT5G11000.hypothetical protein (DUF868)
A08p020590.1_BnaEXP	BBH_AT1G65800_RK2.receptor kinase 2
A04p005490.1_BnaEXP	BBH_AT3G52770_ZPR3.binding protein
C03p034360.1_BnaEXP	BBH_AT3G02140_TMAC2.AFP2 (ABI five-binding protein 2) family protein
A09p012690.1_BnaEXP	BBH_AT1G64200_VHA-E3.vacuolar H -ATPase subunit E isoform 3
A06p011400.1_BnaEXP	BBH_AT1G16720_HCF173.high chlorophyll fluorescence phenotype 173
A03p049190.1_BnaEXP	BBH_AT4G27520_ENODL2.early nodulin-like protein 2
A09p014200.2_BnaEXP	BBH_AT1G26795_AT1G26795.Plant self-incompatibility protein S1 family
C01p008930.1_BnaEXP	BBH_AT4G28720_YUC8.Flavin-binding monooxygenase family protein
A02p024890.1_BnaEXP	BBH_AT4G01550_NAC069.NAC domain containing protein 69
A03p018170.1_BnaEXP	BBH_AT2G37880_AT2G37880.MIZU-KUSSEI-like protein (Protein of unknown function, DUF617)
C03p018760.1_BnaEXP	BBH_AT2G31150_AT2G31150.ATP binding / ATPase
A05p018950.1_BnaEXP	BBH_AT1G35160_GF14 PHI.GF14 protein phi chain
A04p017170.1_BnaEXP	BBH_AT1G08310_AT1G08310.alpha/beta-Hydrolases superfamily protein
C02p036650.1_BnaEXP	BBH_AT5G27740_EMB2775.ATPase family associated with various cellular activities (AAA)
A02p028010.2_BnaEXP	BBH_AT5G17167_AT5G17167.nucleic acid-binding, OB-fold-like protein
A01p027770.1_BnaEXP	BBH_AT1G14800_AT1G14800.Nucleic acid-binding, OB-fold-like protein
C08p023470.1_BnaEXP	BBH_AT1G23190_PGM3.Phosphoglucomutase/phosphomannomutase family protein
A04p021750.1_BnaEXP	BBH_AT2G35190_NPSN11.Putative plant snare 11
R40p000490.1_BnaEXP	BBH_AT4G09490_AT4G09490.Polynucleotidyl transferase, ribonuclease H-like superfamily protein
C03p020430.1_BnaEXP	BBH_AT2G34810_AT2G34810.FAD-binding Berberine family protein
A01p002360.1_BnaEXP	RBH_AT4G36105_AT4G36105.polyamine-modulated factor 1-binding protein
A07p024890.1_BnaEXP	BBH_AT1G70170_MMP.matrix metalloproteinase
C05p030520.1_BnaEXP	BBH_AT3G22810_AT3G22810.auxin canalization protein (DUF828)
C04p024810.1_BnaEXP	BBH_AT3G57360_AT3G57360.tRNA-splicing endonuclease subunit
C06p007520.1_BnaEXP	BBH_AT1G54270_EIF4A-2.eif4a-2
C01p018730.2_BnaEXP	BBH_AT4G27230_HTA2.histone H2A 2
C09p029320.1_BnaEXP	BBH_AT3G24550_PERK1.proline extensin-like receptor kinase 1
C02p049050.1_BnaEXP	BBH_AT5G43360_PHT1.3
C04p034950.1_BnaEXP	BBH_AT2G44770_AT2G44770.ELMO/CED-12 family protein
A03p050480.1_BnaEXP	BBH_AT4G29510_PRMT11.arginine methyltransferase 11
A03p053440.1_BnaEXP	BBH_AT4G35720_AT4G35720.DUF241 domain protein, putative (DUF241)
A03p041330.1_BnaEXP	RBH_AT3G49670_BAM2.Leucine-rich receptor-like protein kinase family protein
C05p019500.1_BnaEXP	BBH_AT1G23440_AT1G23440.Peptidase C15, pyroglutamyl peptidase I-like protein
C06p014870.1_BnaEXP	BBH_AT3G47680_AT3G47680.DNA binding protein
C01p016630.1_BnaEXP	BBH_AT5G45570_AT5G45570.Ulp1 protease family protein
A03p008990.1_BnaEXP	BBH_AT5G20510_AL5.alfin-like 5
A10p023690.2_BnaEXP	BBH_AT5G09810_ACT7.actin 7
A07p018890.1_BnaEXP	RBH_AT3G59210_AT3G59210.F-box/RNI-like superfamily protein
C04p012090.1_BnaEXP	BBH_AT2G32070_AT2G32070.Polynucleotidyl transferase, ribonuclease H-like superfamily protein
C09p032680.1_BnaEXP	BBH_AT5G59160_TOPP2.type one serine/threonine protein phosphatase 2
C09p053250.1_BnaEXP	RBH_AT5G07300_BON2.Calcium-dependent phospholipid-binding Copine family protein
C03p018230.1_BnaEXP	BBH_AT4G38940_AT4G38940.Galactose oxidase/kelch repeat superfamily protein
C07p023350.1_BnaEXP	BBH_AT5G24030_SLAH3.SLAC1 homologue 3
C08p023810.1_BnaEXP	BBH_AT1G23800_ALDH2B7.aldehyde dehydrogenase 2B7
A03p009380.1_BnaEXP	BBH_AT5G22791_AT5G22791.F-box family protein
C05p020120.1_BnaEXP	BBH_AT5G41690_AT5G41690.RNA-binding (RRM/RBD/RNP motifs) family protein
A02p001640.1_BnaEXP	BBH_AT5G06060_AT5G06060.NAD(P)-binding Rossmann-fold superfamily protein
C08p030700.1_BnaEXP	BBH_AT2G07760_AT2G07760.Zinc knuckle (CCHC-type) family protein
C03p027320.2_BnaEXP	BBH_AT2G28840_XBAT31.hypothetical protein
C05p015770.1_BnaEXP	BBH_AT1G19710_AT1G19710.UDP-Glycosyltransferase superfamily protein
C05p011190.1_BnaEXP	RBH_AT1G14710_AT1G14710.hydroxyproline-rich glycoprotein family protein
C05p043790.2_BnaEXP	BBH_AT3G66658_ALDH22A1.aldehyde dehydrogenase 22A1
A04p014480.1_BnaEXP	BBH_AT2G23570_MES19.methyl esterase 19
A07p030000.1_BnaEXP	BBH_AT1G70090_LGT8.glucosyl transferase family 8
C09p026820.1_BnaEXP	RBH_AT4G12490_AT4G12490.Bifunctional inhibitor/lipid-transfer protein/seed storage 2S albumin superfamily protein
C09p006950.1_BnaEXP	BBH_AT5G61550_AT5G61550.U-box domain-containing protein kinase family protein
C01p010890.1_BnaEXP	BBH_AT4G19210_ABCE2.RNAse l inhibitor protein 2
C09p036410.1_BnaEXP	BBH_AT1G06740_MUG3.MuDR family transposase
C05p016550.2_BnaEXP	BBH_AT1G26540_AT1G26540.Agenet domain-containing protein
C09p035860.1_BnaEXP	BBH_AT5G20635_AGG3.guanine nucleotide-binding protein subunit gamma
C09p012630.1_BnaEXP	RBH_AT2G20290_XIG.myosin-like protein XIG
C07p030840.1_BnaEXP	BBH_AT3G15880_WSIP2.WUS-interacting protein 2
C05p032860.1_BnaEXP	BBH_AT3G18230_AT3G18230.Octicosapeptide/Phox/Bem1p family protein
A06p023630.2_BnaEXP	RBH_AT5G63420_emb2746.RNA-metabolising metallo-beta-lactamase family protein
C05p041320.1_BnaEXP	RBH_AT3G10250_AT3G10250.histidine-tRNA ligase
C06p010170.1_BnaEXP	BBH_AT1G52230_PSAH2.photosystem I subunit H2
A07p026240.1_BnaEXP	BBH_AT1G65290_mtACP2.mitochondrial acyl carrier protein 2
A07p022710.1_BnaEXP	BBH_AT1G75580_AT1G75580.SAUR-like auxin-responsive protein family
C04p009500.1_BnaEXP	BBH_AT2G37540_AT2G37540.NAD(P)-binding Rossmann-fold superfamily protein
C05p023170.1_BnaEXP	BBH_AT1G64030_SRP3.serpin 3
C02p031890.1_BnaEXP	BBH_AT4G29090_AT4G29090.Ribonuclease H-like superfamily protein
A08p028370.1_BnaEXP	BBH_AT1G08650_PPCK1.phosphoenolpyruvate carboxylase kinase 1
A02p011010.1_BnaEXP	BBH_AT5G58320_NET4A.Kinase interacting (KIP1-like) family protein
C09p008880.1_BnaEXP	BBH_AT5G65800_ACS5.ACC synthase 5
A03p001210.1_BnaEXP	BBH_AT5G03730_CTR1.Protein kinase superfamily protein
C04p034760.1_BnaEXP	BBH_AT2G21610_PE11.pectinesterase 11
A10p012860.1_BnaEXP	BBH_AT5G37060_CHX24.cation/H exchanger 24
C04p046960.1_BnaEXP	BBH_AT2G38660_AT2G38660.Amino acid dehydrogenase family protein
R21497p000010.1_BnaEXP	BBH_AT4G23160_CRK8.cysteine-rich RECEPTOR-like kinase
A03p018690.1_BnaEXP	BBH_AT2G38640_AT2G38640.LURP-one-like protein (DUF567)
A02p000580.1_BnaEXP	BBH_AT5G03080_LPPgamma.Phosphatidic acid phosphatase (PAP2) family protein
A02p001070.1_BnaEXP	BBH_AT5G04200_MC9.metacaspase 9
A01p018050.1_BnaEXP	BBH_AT4G16460_AT4G16460.zinc finger CCCH domain protein
A03p053710.1_BnaEXP	BBH_AT4G34640_SQS1.squalene synthase 1
C09p004620.1_BnaEXP	BBH_AT5G28850_AT5G28850.Calcium-binding EF-hand family protein
C01p018780.1_BnaEXP	BBH_AT2G41590_AT2G41590.Ta11-like non-LTR retrotransposon
C07p013590.1_BnaEXP	BBH_AT5G47570_AT5G47570.NADH dehydrogenase ubiquinone 1 beta subcomplex subunit
A06p030000.1_BnaEXP	BBH_AT5G27420_CNI1.carbon/nitrogen insensitive 1
C03p065290.1_BnaEXP	BBH_AT5G48070_XTH20.xyloglucan endotransglucosylase/hydrolase 20
A10p022260.1_BnaEXP	BBH_AT5G14470_AT5G14470.GHMP kinase family protein
A03p013510.2_BnaEXP	BBH_AT5G02050_AT5G02050.Mitochondrial glycoprotein family protein
A03p030200.1_BnaEXP	BBH_AT3G06300_P4H2.P4H isoform 2
A10p016790.1_BnaEXP	BBH_AT5G19480_AT5G19480.mediator of RNA polymerase II transcription subunit
A03p042690.1_BnaEXP	BBH_AT4G15415_ATB' GAMMA.Protein phosphatase 2A regulatory B subunit family protein
C03p029370.1_BnaEXP	BBH_AT4G08180_ORP1C.OSBP(oxysterol binding protein)-related protein 1C
C05p014160.1_BnaEXP	BBH_AT1G17770_SUVH7.histone-lysine N-methyltransferase, H3 lysine-9 specific SUVH3-like protein
A03p019480.1_BnaEXP	BBH_AT2G39805_AT2G39805.Integral membrane Yip1 family protein
C09p020280.1_BnaEXP	BBH_AT5G03610_AT5G03610.GDSL-like Lipase/Acylhydrolase superfamily protein
A04p011990.1_BnaEXP	BBH_AT1G11510_AT1G11510.DNA-binding storekeeper protein-related transcriptional regulator
R123_chrC07p000890.1_BnaEXP	BBH_AT1G21100_IGMT1.O-methyltransferase family protein
R89p000450.1_BnaEXP	BBH_AT2G43090_AT2G43090.Aconitase/3-isopropylmalate dehydratase protein
C02p025060.1_BnaEXP	BBH_AT1G71080_AT1G71080.RNA polymerase II transcription elongation factor
C08p035220.2_BnaEXP	BBH_AT3G60750_AT3G60750.Transketolase
A07p014390.1_BnaEXP	BBH_AT2G28305_LOG1.Putative lysine decarboxylase family protein
C01p029920.1_BnaEXP	BBH_AT5G08139_AT5G08139.RING/U-box superfamily protein
A03p027970.2_BnaEXP	BBH_AT4G00370_ANTR2.Major facilitator superfamily protein
A06p036740.1_BnaEXP	BBH_AT5G47730_AT5G47730.Sec14p-like phosphatidylinositol transfer family protein
C08p002020.1_BnaEXP	BBH_AT1G06430_FTSH8.FTSH protease 8
A04p021210.1_BnaEXP	BBH_AT2G33810_SPL3.squamosa promoter binding protein-like 3
C05p033600.1_BnaEXP	BBH_AT2G17310_SON1.F-box and associated interaction domains-containing protein
C02p038490.1_BnaEXP	BBH_AT5G23580_CDPK9.calmodulin-like domain protein kinase 9
A09p049630.1_BnaEXP	BBH_AT2G02220_PSKR1.phytosulfokin receptor 1
A07p017430.1_BnaEXP	BBH_AT3G55700_AT3G55700.UDP-Glycosyltransferase superfamily protein
C03p031990.1_BnaEXP	BBH_AT4G03290_AT4G03290.EF hand calcium-binding protein family
C03p018940.1_BnaEXP	BBH_AT2G31510_ARI7.IBR domain-containing protein
A03p006040.1_BnaEXP	BBH_AT5G14910_AT5G14910.Heavy metal transport/detoxification superfamily protein
A02p014110.1_BnaEXP	BBH_AT5G52975_AT5G52975.egg cell-secreted-like protein (DUF1278)
C04p047830.1_BnaEXP	BBH_AT3G55960_AT3G55960.Haloacid dehalogenase-like hydrolase (HAD) superfamily protein
C03p021690.2_BnaEXP	BBH_AT5G28540_BIP1.heat shock protein 70 (Hsp 70) family protein
C08p024080.2_BnaEXP	BBH_AT1G27120_AT1G27120.Galactosyltransferase family protein
C02p028730.2_BnaEXP	BBH_AT5G02490_Hsp70-2.Heat shock protein 70 (Hsp 70) family protein
C02p041360.2_BnaEXP	BBH_AT5G63530_FP3.farnesylated protein 3
C05p029260.1_BnaEXP	BBH_AT4G10190_AT4G10190.F-box and associated interaction domains-containing protein
C01p022860.1_BnaEXP	BBH_AT3G46830_RABA2c.RAB GTPase homolog A2C
A06p005970.1_BnaEXP	BBH_AT1G09560_GLP5.germin-like protein 5
C04p028170.1_BnaEXP	BBH_AT5G17167_AT5G17167.nucleic acid-binding, OB-fold-like protein
C02p018790.1_BnaEXP	BBH_AT1G30300_AT1G30300.Metallo-hydrolase/oxidoreductase superfamily protein
C06p010690.1_BnaEXP	BBH_AT1G31280_AGO2.Argonaute family protein
C09p035320.1_BnaEXP	BBH_AT5G21920_YLMG2.YGGT family protein
A04p003490.1_BnaEXP	BBH_AT1G23550_SRO2.similar to RCD one 2
A09p019850.1_BnaEXP	BBH_AT1G31470_NFD4.Major facilitator superfamily protein
C05p013530.1_BnaEXP	BBH_AT1G76490_HMG1.hydroxy methylglutaryl CoA reductase 1
C02p010900.1_BnaEXP	BBH_AT5G60550_GRIK2.geminivirus rep interacting kinase 2
C07p003540.1_BnaEXP	BBH_AT3G25040_ERD2B.endoplasmic reticulum retention defective 2B
R94p002910.1_BnaEXP	BBH_AT1G67235_AT1G67235.transmembrane protein
R2p000520.1_BnaEXP	RBH_AT1G51172_AT1G51172.hypothetical protein
A08p006950.1_BnaEXP	BBH_AT5G37340_AT5G37340.ZPR1 zinc-finger domain protein
A08p018160.1_BnaEXP	BBH_AT4G38580_FP6.farnesylated protein 6
A01p006120.2_BnaEXP	BBH_AT4G31380_FLP1.flowering-promoting factor-like protein
C09p031200.1_BnaEXP	BBH_AT5G57460_AT5G57460.muniscin carboxy-terminal mu-like domain protein
A09p033190.1_BnaEXP	BBH_AT1G22220_AUF2.F-box family protein
A08p012840.1_BnaEXP	BBH_AT4G32860_AT4G32860.Avr9/Cf-9 rapidly elicited protein
A03p040790.1_BnaEXP	BBH_AT5G61170_AT5G61170.Ribosomal protein S19e family protein
C05p011830.2_BnaEXP	BBH_AT3G42170_DAYSLEEPER.BED zinc finger and hAT dimerization domain-containing protein DAYSLEEPER
C08p013540.1_BnaEXP	BBH_AT1G08510_FATB.fatty acyl-ACP thioesterases B
C09p042360.1_BnaEXP	BBH_AT5G51600_PLE.Microtubule associated protein (MAP65/ASE1) family protein
A03p043460.1_BnaEXP	BBH_AT2G03020_AT2G03020.Heat shock protein HSP20/alpha crystallin family
R67_chrAC05p001570.1_BnaEXP	BBH_AT1G21280_AT1G21280.Copia-like polyprotein/retrotransposon
C05p047380.1_BnaEXP	BBH_AT3G02720_DJ1D.Class I glutamine amidotransferase-like superfamily protein
C02p025840.1_BnaEXP	BBH_AT4G27680_AT4G27680.P-loop containing nucleoside triphosphate hydrolases superfamily protein
R24_chrC07p000520.1_BnaEXP	BBH_AT1G24300_AT1G24300.GYF domain-containing protein
A07p027200.1_BnaEXP	BBH_AT5G38690_AT5G38690.Zinc-finger domain of monoamine-oxidase A repressor R1 protein
C04p017850.1_BnaEXP	BBH_AT3G31430_AT3G31430.zinc knuckle (CCHC-type) family protein
C06p013040.1_BnaEXP	BBH_AT2G14080_AT2G14080.Disease resistance protein (TIR-NBS-LRR class) family
A05p015930.1_BnaEXP	BBH_AT1G53330_AT1G53330.Pentatricopeptide repeat (PPR) superfamily protein
C02p006340.1_BnaEXP	BBH_AT4G11590_AT4G11590.F-box associated ubiquitination effector family protein
C05p025510.1_BnaEXP	BBH_AT1G31130_AT1G31130.polyadenylate-binding protein 1-B-binding protein
A03p037780.1_BnaEXP	BBH_AT3G23810_SAHH2.S-adenosyl-l-homocysteine (SAH) hydrolase 2
C08p001270.1_BnaEXP	BBH_AT1G04950_TAFII59.TATA BOX ASSOCIATED FACTOR II 59
A04p020420.1_BnaEXP	BBH_AT2G32690_GRP23.glycine-rich protein 23
A03p019440.1_BnaEXP	BBH_AT2G39760_BPM3.BTB/POZ/MATH-domains containing protein
C05p032470.1_BnaEXP	BBH_AT5G66760_SDH1-1.succinate dehydrogenase 1-1
A03p031670.1_BnaEXP	BBH_AT3G08900_RGP3.reversibly glycosylated polypeptide 3
A07p016240.1_BnaEXP	BBH_AT3G30739_AT3G30739.hypothetical protein
C06p025630.1_BnaEXP	BBH_AT1G73210_AT1G73210.hypothetical protein (DUF789)
C04p027940.2_BnaEXP	BBH_AT4G14368_AT4G14368.Regulator of chromosome condensation (RCC1) family protein
A03p007270.1_BnaEXP	RBH_AT5G16880_AT5G16880.Target of Myb protein 1
C06p010110.1_BnaEXP	BBH_AT1G52000_AT1G52000.Mannose-binding lectin superfamily protein
C04p049270.1_BnaEXP	BBH_AT2G42310_AT2G42310.ESSS subunit of NADH:ubiquinone oxidoreductase (complex I) protein
C09p009970.1_BnaEXP	BBH_AT5G66210_CPK28.calcium-dependent protein kinase 28
C05p028550.1_BnaEXP	BBH_AT3G21420_LBO1.2-oxoglutarate (2OG) and Fe(II)-dependent oxygenase superfamily protein
A03p043680.2_BnaEXP	BBH_AT4G17050_UGLYAH.ureidoglycine aminohydrolase
C01p008750.1_BnaEXP	BBH_AT4G28940_AT4G28940.Phosphorylase superfamily protein
A02p002110.2_BnaEXP	BBH_AT5G07440_GDH2.glutamate dehydrogenase 2
A10p020480.1_BnaEXP	RBH_AT5G14220_HEMG2.Flavin containing amine oxidoreductase family
A02p034000.1_BnaEXP	BBH_AT1G43610_AT1G43610.Haloacid dehalogenase-like hydrolase (HAD) superfamily protein
A06p016480.1_BnaEXP	BBH_AT3G48740_SWEET11.Nodulin MtN3 family protein
C07p012840.2_BnaEXP	BBH_AT5G46900_AT5G46900.Bifunctional inhibitor/lipid-transfer protein/seed storage 2S albumin superfamily protein
C07p019540.1_BnaEXP	BBH_AT1G16560_AT1G16560.Per1-like family protein
A09p003270.1_BnaEXP	BBH_AT5G48400_ATGLR1.2.Glutamate receptor family protein
A02p012190.1_BnaEXP	BBH_AT1G32375_AT1G32375.F-box/RNI-like/FBD-like domains-containing protein
C02p005810.1_BnaEXP	BBH_AT5G14700_AT5G14700.NAD(P)-binding Rossmann-fold superfamily protein
C03p061350.1_BnaEXP	BBH_AT4G21910_AT4G21910.MATE efflux family protein
R211457p000080.1_BnaEXP	BBH_AT5G61700_ABCA12.ABC2 homolog 16
C09p015560.1_BnaEXP	BBH_AT1G63090_PP2-A11.phloem protein 2-A11
C07p011930.1_BnaEXP	BBH_AT5G46020_AT5G46020.28 kDa heat/acid-stable phosphoprotein-like protein
A06p014490.1_BnaEXP	BBH_AT1G20500_AT1G20500.AMP-dependent synthetase and ligase family protein
A08p009560.1_BnaEXP	BBH_AT5G61660_AT5G61660.glycine-rich protein
C03p058890.1_BnaEXP	BBH_AT4G35600_CST.Protein kinase superfamily protein
A09p050090.1_BnaEXP	BBH_AT1G14000_VIK.VH1-interacting kinase
C03p044150.1_BnaEXP	BBH_AT5G50840_AT5G50840.alpha-taxilin-like protein
A02p018310.1_BnaEXP	BBH_AT5G10900_AT5G10900.Calcineurin-like metallo-phosphoesterase superfamily protein
R106p001450.1_BnaEXP	BBH_AT2G15420_AT2G15420.myosin heavy chain-like protein
A07p033430.1_BnaEXP	BBH_AT1G75210_AT1G75210.HAD-superfamily hydrolase, subfamily IG, 5'-nucleotidase
C03p056170.1_BnaEXP	RBH_AT4G38630_RPN10.regulatory particle non-ATPase 10
A08p018090.1_BnaEXP	BBH_AT4G38660_AT4G38660.Pathogenesis-related thaumatin superfamily protein
A07p035400.1_BnaEXP	BBH_AT1G77750_AT1G77750.Ribosomal protein S13/S18 family
C03p056720.1_BnaEXP	BBH_AT2G35510_SRO1.similar to RCD one 1
C03p008940.1_BnaEXP	BBH_AT1G28160_AT1G28160.Integrase-type DNA-binding superfamily protein
R186_chrC06p000430.1_BnaEXP	BBH_AT3G60040_AT3G60040.F-box family protein
C04p019290.1_BnaEXP	BBH_AT2G27210_BSL3.BRI1 suppressor 1 (BSU1)-like 3
A03p032820.1_BnaEXP	RBH_AT3G12520_SULTR4.2
C09p022220.1_BnaEXP	BBH_AT4G16130_ARA1.arabinose kinase
A02p032290.1_BnaEXP	BBH_AT3G25870_AT3G25870.hypothetical protein
C03p059370.1_BnaEXP	BBH_AT4G18700_CIPK12.CBL-interacting protein kinase 12
C04p045280.1_BnaEXP	BBH_AT2G35660_CTF2A.FAD/NAD(P)-binding oxidoreductase family protein
C09p007290.1_BnaEXP	BBH_AT5G62600_MOS14.ARM repeat superfamily protein
A05p025860.1_BnaEXP	BBH_AT1G48440_AT1G48440.B-cell receptor-associated 31-like protein
R21886p000020.2_BnaEXP	BBH_AT3G02470_SAMDC.S-adenosylmethionine decarboxylase
A02p013850.1_BnaEXP	BBH_AT5G53390_FOP1.O-acyltransferase (WSD1-like) family protein
A09p042950.1_BnaEXP	BBH_AT3G62770_AtATG18a.Transducin/WD40 repeat-like superfamily protein
C03p013280.1_BnaEXP	BBH_AT5G59030_COPT1.copper transporter 1
C01p022810.1_BnaEXP	BBH_AT2G26975_COPT6.Ctr copper transporter family
C09p049660.1_BnaEXP	BBH_AT5G12020_HSP17.6II.17.6 kDa class II heat shock protein
A03p037250.1_BnaEXP	BBH_AT3G22275_AT3G22275.jasmonate ZIM-domain protein
C07p016900.2_BnaEXP	BBH_AT1G14000_VIK.VH1-interacting kinase
R67_chrAC05p001710.1_BnaEXP	BBH_AT3G22490_AT3G22490.Seed maturation protein
A09p017060.1_BnaEXP	BBH_AT5G42930_AT5G42930.alpha/beta-Hydrolases superfamily protein
C09p052980.1_BnaEXP	BBH_AT3G12480_NF-YC11.nuclear factor Y, subunit C11
A06p010870.1_BnaEXP	BBH_AT1G16022_AT1G16022.transmembrane protein
C02p014680.1_BnaEXP	RBH_AT5G54870_AT5G54870.inositol-1,4,5-trisphosphate 5-phosphatase
A06p007710.1_BnaEXP	BBH_AT1G11755_LEW1.Undecaprenyl pyrophosphate synthetase family protein
C02p003110.1_BnaEXP	BBH_AT5G09440_EXL4.EXORDIUM like 4
A06p031350.2_BnaEXP	BBH_AT3G01880_AT3G01880.vacuolar sorting-associated protein (DUF946)
A02p008860.1_BnaEXP	BBH_AT5G21940_AT5G21940.hybrid signal transduction histidine kinase M-like protein
C03p026420.1_BnaEXP	BBH_AT2G45740_PEX11D.peroxin 11D
C08p034940.1_BnaEXP	BBH_AT3G60350_ARABIDILLO-2.ARABIDILLO-2
A04p022040.1_BnaEXP	BBH_AT2G35700_ERF38.ERF family protein 38
A03p043640.1_BnaEXP	BBH_AT1G77650_AT1G77650.F-box associated ubiquitination effector family protein
A03p020580.2_BnaEXP	BBH_AT5G10630_AT5G10630.Translation elongation factor EF1A/initiation factor IF2gamma family protein
C04p035110.2_BnaEXP	BBH_AT2G22180_AT2G22180.hydroxyproline-rich glycoprotein family protein
A08p003420.1_BnaEXP	RBH_AT3G20100_CYP705A19.cytochrome P450, family 705, subfamily A, polypeptide 19
R2p001040.1_BnaEXP	BBH_AT2G16060_HB1.hemoglobin 1
R106p000660.1_BnaEXP	BBH_AT3G30730_AT3G30730.hypothetical protein
A07p032600.1_BnaEXP	BBH_AT1G74060_AT1G74060.Ribosomal protein L6 family protein
C03p055580.1_BnaEXP	BBH_AT2G18110_AT2G18110.Translation elongation factor EF1B/ribosomal protein S6 family protein
A06p018080.1_BnaEXP	BBH_AT3G44830_AT3G44830.Lecithin:cholesterol acyltransferase family protein
A03p041800.1_BnaEXP	BBH_AT3G50900_AT3G50900.hypothetical protein
C01p009900.1_BnaEXP	BBH_AT4G18170_WRKY28.WRKY DNA-binding protein 28
C09p045170.1_BnaEXP	BBH_AT5G54270_LHCB3.light-harvesting chlorophyll B-binding protein 3
A07p034270.1_BnaEXP	BBH_AT1G76210_AT1G76210.DUF241 domain protein, putative (DUF241)
C03p055310.1_BnaEXP	BBH_AT1G29690_CAD1.MAC/Perforin domain-containing protein
A08p011180.1_BnaEXP	BBH_AT3G51700_AT3G51700.PIF1 helicase
C03p009910.1_BnaEXP	BBH_AT5G17340_AT5G17340.Putative membrane lipoprotein
A03p002820.1_BnaEXP	BBH_AT5G07390_RBOHA.respiratory burst oxidase homolog A
A08p027810.1_BnaEXP	BBH_AT1G09610_GXM3.glucuronoxylan 4-O-methyltransferase-like protein (DUF579)
C03p056230.1_BnaEXP	BBH_AT4G38730_AT4G38730.magnesium transporter, putative (DUF803)
A03p030700.1_BnaEXP	BBH_AT3G07320_AT3G07320.O-Glycosyl hydrolases family 17 protein
C03p059500.1_BnaEXP	BBH_AT2G40780_AT2G40780.Nucleic acid-binding, OB-fold-like protein
C03p058720.1_BnaEXP	BBH_AT4G23630_BTI1.VIRB2-interacting protein 1
C03p067120.1_BnaEXP	BBH_AT1G53100_AT1G53100.Core-2/I-branching beta-1,6-N-acetylglucosaminyltransferase family protein
C04p014520.4_BnaEXP	BBH_AT1G76490_HMG1.hydroxy methylglutaryl CoA reductase 1
C02p016600.1_BnaEXP	BBH_AT5G51040_SDHAF2.succinate dehydrogenase assembly factor
A04p001390.1_BnaEXP	BBH_AT3G60600_VAP27-1.vesicle associated protein
A01p018950.1_BnaEXP	BBH_AT3G45020_AT3G45020.Ribosomal L18p/L5e family protein
C02p035050.1_BnaEXP	BBH_AT3G28730_HMG.high mobility group
A03p025170.1_BnaEXP	BBH_AT4G10030_AT4G10030.alpha/beta-Hydrolases superfamily protein
C03p045440.1_BnaEXP	BBH_AT3G24290_AMT1.5
C02p004120.1_BnaEXP	BBH_AT5G11320_YUC4.Flavin-binding monooxygenase family protein
C06p007850.1_BnaEXP	BBH_AT1G55530_AT1G55530.RING/U-box superfamily protein
C06p015500.1_BnaEXP	BBH_AT3G45670_AT3G45670.Protein kinase superfamily protein
C05p036910.1_BnaEXP	BBH_AT1G49430_LACS2.long-chain acyl-CoA synthetase 2
C04p020340.1_BnaEXP	BBH_AT4G19670_AT4G19670.RING/U-box superfamily protein
C01p014360.2_BnaEXP	BBH_AT4G23290_CRK21.cysteine-rich RLK (RECEPTOR-like protein kinase) 21
C02p027920.1_BnaEXP	BBH_AT5G43780_APS4.Pseudouridine synthase/archaeosine transglycosylase-like family protein
A09p033020.1_BnaEXP	BBH_AT1G22490_AT1G22490.basic helix-loop-helix (bHLH) DNA-binding superfamily protein
R121_chrC07p000360.1_BnaEXP	BBH_AT3G12680_HUA1.floral homeotic protein (HUA1)
C03p026640.1_BnaEXP	BBH_AT2G46370_JAR1.Auxin-responsive GH3 family protein
A10p013670.1_BnaEXP	BBH_AT5G47590_AT5G47590.Heat shock protein HSP20/alpha crystallin family
A05p014290.1_BnaEXP	BBH_AT3G44710_AT3G44710.transmembrane protein, putative (DUF247)
A06p023090.1_BnaEXP	BBH_AT5G62710_AT5G62710.Leucine-rich repeat protein kinase family protein
A03p049850.1_BnaEXP	BBH_AT4G28450_AT4G28450.WD repeat and SOF domain-containing protein 1
A09p018100.1_BnaEXP	BBH_AT4G09320_NDPK1.nucleoside diphosphate kinase
C01p035410.1_BnaEXP	BBH_AT5G04460_AT5G04460.RING/U-box superfamily protein
C05p019230.1_BnaEXP	BBH_AT1G23230_AT1G23230.mediator of RNA polymerase II transcription subunit
A09p005210.1_BnaEXP	RBH_AT5G25150_TAF5.TBP-associated factor 5
C01p031680.1_BnaEXP	BBH_AT5G39850_AT5G39850.Ribosomal protein S4
C09p043820.1_BnaEXP	BBH_AT5G52940_AT5G52940.hypothetical protein (DUF295)
A08p012590.1_BnaEXP	BBH_AT4G33520_PAA1.P-type ATP-ase 1
C08p010420.1_BnaEXP	BBH_AT3G22630_PBD1.20S proteasome beta subunit D1
C03p012000.1_BnaEXP	BBH_AT5G22250_CAF1b.Polynucleotidyl transferase, ribonuclease H-like superfamily protein
C05p012290.1_BnaEXP	BBH_AT5G01210_AT5G01210.HXXXD-type acyl-transferase family protein
A09p031880.1_BnaEXP	BBH_AT5G45570_AT5G45570.Ulp1 protease family protein
R3_chrC09p000600.1_BnaEXP	BBH_AT1G67235_AT1G67235.transmembrane protein
C07p018500.2_BnaEXP	BBH_AT3G28860_ABCB19.ATP binding cassette subfamily B19
A03p040810.1_BnaEXP	BBH_AT5G61190_AT5G61190.putative endonuclease or glycosyl hydrolase with C2H2-type zinc finger domain-containing protein
A07p022470.2_BnaEXP	BBH_AT1G76430_PHT1.9
C08p001260.1_BnaEXP	BBH_AT1G04945_AT1G04945.HIT-type Zinc finger family protein
A09p007740.1_BnaEXP	RBH_AT5G67550_AT5G67550.transmembrane protein
C03p018740.1_BnaEXP	BBH_AT2G31150_AT2G31150.ATP binding / ATPase
A09p035080.1_BnaEXP	RBH_AT3G51800_ATG2.metallopeptidase M24 family protein
C03p067900.1_BnaEXP	RBH_AT1G54120_AT1G54120.hypothetical protein
A08p002880.1_BnaEXP	BBH_AT3G19320_AT3G19320.Leucine-rich repeat (LRR) family protein
C04p046000.2_BnaEXP	BBH_AT2G37040_PAL1.PHE ammonia lyase 1
C09p048660.1_BnaEXP	BBH_AT5G13440_AT5G13440.Ubiquinol-cytochrome C reductase iron-sulfur subunit
C04p034050.1_BnaEXP	BBH_AT5G39130_AT5G39130.RmlC-like cupins superfamily protein
C01p027990.1_BnaEXP	BBH_AT3G26744_ICE1.basic helix-loop-helix (bHLH) DNA-binding superfamily protein
A09p027800.1_BnaEXP	BBH_AT3G47680_AT3G47680.DNA binding protein
C07p016030.1_BnaEXP	BBH_AT1G10000_AT1G10000.Ribonuclease H-like superfamily protein
C05p034390.1_BnaEXP	BBH_AT1G53210_AT1G53210.sodium/calcium exchanger family protein / calcium-binding EF hand family protein
C01p018200.1_BnaEXP	BBH_AT4G26640_WRKY20.WRKY family transcription factor family protein
A08p026110.1_BnaEXP	BBH_AT1G12780_UGE1.UDP-D-glucose/UDP-D-galactose 4-epimerase 1
C03p044350.1_BnaEXP	BBH_AT1G20930_CDKB2.2
R21152p000050.1_BnaEXP	BBH_AT4G32200_ASY2.DNA-binding HORMA family protein
C03p027430.1_BnaEXP	BBH_AT5G54550_AT5G54550.hypothetical protein (DUF295)
C03p017390.1_BnaEXP	BBH_AT2G07360_AT2G07360.SH3 domain-containing protein
C03p065640.1_BnaEXP	BBH_AT2G25150_AT2G25150.HXXXD-type acyl-transferase family protein
A03p046680.1_BnaEXP	BBH_AT4G23490_AT4G23490.fringe-like protein (DUF604)
C03p004190.1_BnaEXP	BBH_AT1G14510_AL7.alfin-like 7
C04p050560.1_BnaEXP	BBH_AT2G44350_ATCS.Citrate synthase family protein
C07p038510.1_BnaEXP	BBH_AT4G37160_sks15.SKU5 similar 15
A08p004690.1_BnaEXP	BBH_AT4G13930_SHM4.serine hydroxymethyltransferase 4
A01p011010.1_BnaEXP	BBH_AT4G20890_TUB9.tubulin beta-9 chain
A08p001140.1_BnaEXP	BBH_AT1G53920_GLIP5.GDSL-motif lipase 5
C03p041400.1_BnaEXP	BBH_AT5G54130_AT5G54130.Calcium-binding endonuclease/exonuclease/phosphatase family
A09p006150.1_BnaEXP	BBH_AT5G61510_AT5G61510.GroES-like zinc-binding alcohol dehydrogenase family protein
A06p012490.1_BnaEXP	BBH_AT3G05360_RLP30.receptor like protein 30
A09p002260.1_BnaEXP	BBH_AT4G13965_AT4G13965.F-box/FBD/LRR protein
R211243p000010.2_BnaEXP	BBH_AT4G23500_AT4G23500.Pectin lyase-like superfamily protein
C08p011610.1_BnaEXP	BBH_AT4G18230_AT4G18230.UDP-N-acetylglucosamine transferase subunit ALG14-like protein
C03p014890.1_BnaEXP	BBH_AT1G32375_AT1G32375.F-box/RNI-like/FBD-like domains-containing protein
A03p042770.1_BnaEXP	BBH_AT4G15530_PPDK.pyruvate orthophosphate dikinase
A06p025130.1_BnaEXP	RBH_AT5G65090_BST1.DNAse I-like superfamily protein
C04p036260.2_BnaEXP	BBH_AT2G23630_sks16.SKU5 similar 16
C02p006110.1_BnaEXP	BBH_AT2G16930_AT2G16930.Ribosomal protein L27 family protein
A08p027050.1_BnaEXP	BBH_AT1G11020_AT1G11020.RING/FYVE/PHD zinc finger superfamily protein
C05p011830.1_BnaEXP	BBH_AT3G42170_DAYSLEEPER.BED zinc finger and hAT dimerization domain-containing protein DAYSLEEPER
A10p005610.1_BnaEXP	RBH_AT1G47128_RD21A.Granulin repeat cysteine protease family protein
A05p013730.2_BnaEXP	BBH_AT5G20720_CPN20.chaperonin 20
C03p062500.1_BnaEXP	BBH_AT2G07760_AT2G07760.Zinc knuckle (CCHC-type) family protein
A10p006910.1_BnaEXP	BBH_AT1G08760_AT1G08760.GPI-anchored adhesin-like protein, putative (DUF936)
A06p006250.1_BnaEXP	BBH_AT1G09815_POLD4.polymerase delta 4
C09p018950.1_BnaEXP	BBH_AT1G57750_CYP96A15.cytochrome P450, family 96, subfamily A, polypeptide 15
C03p064570.1_BnaEXP	BBH_AT5G10360_EMB3010.Ribosomal protein S6e
A10p015720.1_BnaEXP	BBH_AT5G21090_AT5G21090.Leucine-rich repeat (LRR) family protein
C06p041390.1_BnaEXP	BBH_AT1G80660_HA9.H[ ]-ATPase 9
C04p050100.1_BnaEXP	BBH_AT1G47540_AT1G47540.Scorpion toxin-like knottin superfamily protein
A09p031420.1_BnaEXP	RBH_AT1G26930_AT1G26930.Galactose oxidase/kelch repeat superfamily protein
C06p005740.1_BnaEXP	BBH_AT4G25840_GPP1.glycerol-3-phosphatase 1
A05p008420.1_BnaEXP	BBH_AT2G35670_FIS2.VEFS-Box of polycomb protein
A02p031400.1_BnaEXP	BBH_AT4G27270_AT4G27270.Quinone reductase family protein
A07p030430.1_BnaEXP	BBH_AT1G71090_AT1G71090.Auxin efflux carrier family protein
C09p049050.1_BnaEXP	BBH_AT5G12980_AT5G12980.Cell differentiation, Rcd1-like protein
C04p026430.1_BnaEXP	BBH_AT3G54280_RGD3.ROOT GROWTH DEFECTIVE 3
A03p041160.1_BnaEXP	BBH_AT5G61580_PFK4.phosphofructokinase 4
A10p023490.1_BnaEXP	BBH_AT5G65207_AT5G65207.hypothetical protein
C02p046900.1_BnaEXP	BBH_AT4G01440_UMAMIT31.nodulin MtN21 /EamA-like transporter family protein
C02p003350.3_BnaEXP	BBH_AT5G09810_ACT7.actin 7
A03p028370.1_BnaEXP	BBH_AT4G15755_AT4G15755.Calcium-dependent lipid-binding (CaLB domain) family protein
C06p033920.1_BnaEXP	BBH_AT1G70830_MLP28.MLP-like protein 28
C02p015880.1_BnaEXP	BBH_AT1G22620_ATSAC1.Phosphoinositide phosphatase family protein
C07p015260.1_BnaEXP	BBH_AT2G03120_SPP.signal peptide peptidase
A01p005400.1_BnaEXP	BBH_AT4G32300_SD2-5.S-domain-2 5
C04p008950.2_BnaEXP	BBH_AT2G36880_MAT3.methionine adenosyltransferase 3
C04p001610.1_BnaEXP	BBH_AT5G56780_ET2.effector of transcription2
A05p032020.1_BnaEXP	BBH_AT3G09400_PLL3.pol-like 3
C07p024430.1_BnaEXP	RBH_AT5G61230_ANK6.Ankyrin repeat family protein
C09p023470.1_BnaEXP	BBH_AT3G57800_AT3G57800.basic helix-loop-helix (bHLH) DNA-binding superfamily protein
A06p027030.1_BnaEXP	BBH_AT5G66060_AT5G66060.2-oxoglutarate (2OG) and Fe(II)-dependent oxygenase superfamily protein
C04p033860.1_BnaEXP	BBH_AT5G37810_NIP4.1
C01p001830.1_BnaEXP	BBH_AT4G37080_AT4G37080.ternary complex factor MIP1 leucine-zipper protein (Protein of unknown function, DUF547)
C07p031360.1_BnaEXP	BBH_AT4G24190_SHD.Chaperone protein htpG family protein
A04p026440.1_BnaEXP	BBH_AT2G42610_LSH10.LIGHT-DEPENDENT SHORT HYPOCOTYLS-like protein (DUF640)
C09p010900.1_BnaEXP	BBH_AT2G16660_AT2G16660.Major facilitator superfamily protein
C09p028500.1_BnaEXP	BBH_AT4G10490_AT4G10490.2-oxoglutarate (2OG) and Fe(II)-dependent oxygenase superfamily protein
A02p000280.1_BnaEXP	BBH_AT5G02310_PRT6.proteolysis 6
A02p028240.1_BnaEXP	BBH_AT5G45275_AT5G45275.Major facilitator superfamily protein
A09p007100.1_BnaEXP	BBH_AT2G35280_AT2G35280.F-box family protein
C04p047330.1_BnaEXP	BBH_AT2G39430_AT2G39430.Disease resistance-responsive (dirigent-like protein) family protein
C08p017540.5_BnaEXP	BBH_AT1G11680_CYP51G1.CYTOCHROME P450 51G1
A06p011560.1_BnaEXP	BBH_AT1G16950_AT1G16950.transmembrane protein
A10p018610.2_BnaEXP	BBH_AT5G17020_XPO1A.exportin 1A
A08p017670.2_BnaEXP	BBH_AT4G39400_BRI1.Leucine-rich receptor-like protein kinase family protein
C07p017680.2_BnaEXP	BBH_AT3G27690_LHCB2.3.photosystem II light harvesting complex protein 2.3
C09p019360.1_BnaEXP	BBH_AT3G47570_AT3G47570.Leucine-rich repeat protein kinase family protein
A09p047740.1_BnaEXP	BBH_AT1G18280_AT1G18280.Bifunctional inhibitor/lipid-transfer protein/seed storage 2S albumin superfamily protein
C04p006050.2_BnaEXP	BBH_AT3G61150_HDG1.homeodomain GLABROUS 1
A09p040580.1_BnaEXP	BBH_AT2G43410_FPA.RNA binding protein
C03p047920.1_BnaEXP	BBH_AT2G06050_OPR3.oxophytodienoate-reductase 3
A08p026260.1_BnaEXP	BBH_AT1G12470_AT1G12470.zinc ion binding protein
A05p012360.2_BnaEXP	BBH_AT2G31660_SAD2.ARM repeat superfamily protein
C06p016210.2_BnaEXP	BBH_AT3G54810_BME3.Plant-specific GATA-type zinc finger transcription factor family protein
R211130_chrAC01p000310.1_BnaEXP	BBH_AT1G50460_HKL1.hexokinase-like 1
C02p037080.2_BnaEXP	BBH_AT3G21360_AT3G21360.2-oxoglutarate (2OG) and Fe(II)-dependent oxygenase superfamily protein
C05p028130.1_BnaEXP	BBH_AT5G28235_AT5G28235.Ulp1 protease family protein
C02p045500.2_BnaEXP	BBH_AT1G79550_PGK.phosphoglycerate kinase
A03p010890.1_BnaEXP	BBH_AT5G58510_AT5G58510.Rab3 GTPase-activating protein catalytic protein
A09p030610.1_BnaEXP	BBH_AT1G29470_AT1G29470.S-adenosyl-L-methionine-dependent methyltransferases superfamily protein
C08p051410.2_BnaEXP	BBH_AT1G01220_FKGP.L-fucokinase/GDP-L-fucose pyrophosphorylase
C08p045840.1_BnaEXP	BBH_AT1G12450_AT1G12450.SNARE associated Golgi protein family
A01p005890.1_BnaEXP	BBH_AT4G31630_AT4G31630.Transcriptional factor B3 family protein
A05p010500.1_BnaEXP	BBH_AT2G34040_AT2G34040.Apoptosis inhibitory protein 5 (API5)
R186_chrC06p000250.2_BnaEXP	BBH_AT3G53260_PAL2.phenylalanine ammonia-lyase 2
A08p013420.1_BnaEXP	BBH_AT4G31480_AT4G31480.Coatomer, beta subunit
A09p025460.1_BnaEXP	BBH_AT4G04040_MEE51.Phosphofructokinase family protein
A01p027260.4_BnaEXP	BBH_AT4G15000_AT4G15000.Ribosomal L27e protein family
A01p000010.2_BnaEXP	BBH_AT4G38360_LAZ1.organic solute transporter ostalpha protein (DUF300)
C02p041090.1_BnaEXP	BBH_AT5G08560_AT5G08560.transducin family protein / WD-40 repeat family protein
A02p017910.2_BnaEXP	BBH_AT5G50070_AT5G50070.Plant invertase/pectin methylesterase inhibitor superfamily protein
C04p019250.2_BnaEXP	BBH_AT1G14800_AT1G14800.Nucleic acid-binding, OB-fold-like protein
C01p030890.1_BnaEXP	BBH_AT3G30739_AT3G30739.hypothetical protein
C01p004800.2_BnaEXP	BBH_AT4G33200_XI-I.myosin
C04p000020.1_BnaEXP	BBH_AT2G47980_SCC3.sister-chromatid cohesion protein 3
C09p012870.1_BnaEXP	BBH_AT2G02020_PTR4.Major facilitator superfamily protein
A06p018410.3_BnaEXP	BBH_AT3G47790_ABCA8.ABC2 homolog 7
C07p025240.1_BnaEXP	BBH_AT3G50740_UGT72E1.UDP-glucosyl transferase 72E1
C09p055050.1_BnaEXP	BBH_AT5G02280_AT5G02280.SNARE-like superfamily protein
A09p051460.1_BnaEXP	BBH_AT2G32560_AT2G32560.F-box family protein
C07p027440.1_BnaEXP	BBH_AT4G17030_EXLB1.expansin-like B1
C03p010230.1_BnaEXP	BBH_AT5G18030_AT5G18030.SAUR-like auxin-responsive protein family
R877450_chrC07p001920.1_BnaEXP	RBH_AT2G18915_LKP2.LOV KELCH protein 2
C03p016750.1_BnaEXP	BBH_AT5G53100_AT5G53100.NAD(P)-binding Rossmann-fold superfamily protein
C03p029250.1_BnaEXP	BBH_AT4G08510_AT4G08510.mediator of RNA polymerase II transcription subunit-like protein
C05p042140.1_BnaEXP	BBH_AT3G09190_AT3G09190.Concanavalin A-like lectin family protein
C07p023800.1_BnaEXP	BBH_AT5G23290_PFD5.prefoldin 5
C07p019780.1_BnaEXP	BBH_AT5G48640_AT5G48640.Cyclin family protein
A08p011960.1_BnaEXP	BBH_AT4G34460_AGB1.GTP binding protein beta 1
C03p056530.3_BnaEXP	BBH_AT4G39200_AT4G39200.Ribosomal protein S25 family protein
C04p014520.3_BnaEXP	BBH_AT1G76490_HMG1.hydroxy methylglutaryl CoA reductase 1
A08p001700.1_BnaEXP	BBH_AT1G52570_PLDALPHA2.phospholipase D alpha 2
C04p036770.1_BnaEXP	BBH_AT2G24230_AT2G24230.Leucine-rich repeat protein kinase family protein
C09p055660.1_BnaEXP	BBH_AT4G09660_AT4G09660.zinc finger MYM-type-like protein
A02p025620.2_BnaEXP	BBH_AT5G19010_MPK16.mitogen-activated protein kinase 16
C05p041800.2_BnaEXP	BBH_AT3G09650_HCF152.Tetratricopeptide repeat (TPR)-like superfamily protein
A01p010070.1_BnaEXP	BBH_AT5G45330_DCP5-L.decapping 5-like protein
C05p026220.1_BnaEXP	BBH_AT1G31930_XLG3.extra-large GTP-binding protein 3
R178_chrAC05p000050.2_BnaEXP	BBH_AT3G05840_ATSK12.Protein kinase superfamily protein
C03p004600.1_BnaEXP	BBH_AT5G06470_AT5G06470.Glutaredoxin family protein
A02p021810.1_BnaEXP	BBH_AT1G76160_sks5.SKU5 similar 5
C02p018800.1_BnaEXP	BBH_AT1G67680_AT1G67680.SRP72 RNA-binding domain-containing protein
R21851p000030.1_BnaEXP	BBH_AT4G33260_CDC20.2.Transducin family protein / WD-40 repeat family protein
C02p030130.1_BnaEXP	BBH_AT5G46960_AT5G46960.Plant invertase/pectin methylesterase inhibitor superfamily protein
A02p005680.1_BnaEXP	BBH_AT5G15630_IRX6.COBRA-like extracellular glycosyl-phosphatidyl inositol-anchored protein family
C05p029160.1_BnaEXP	BBH_AT1G76590_AT1G76590.PLATZ transcription factor family protein
C03p068360.1_BnaEXP	BBH_AT1G55350_DEK1.calpain-type cysteine protease family
A09p027790.2_BnaEXP	BBH_AT1G31150_AT1G31150.K-box region protein (DUF1985)
A05p018840.1_BnaEXP	BBH_AT1G35580_CINV1.cytosolic invertase 1
A04p027100.1_BnaEXP	BBH_AT5G28780_AT5G28780.PIF1 helicase
C04p026980.1_BnaEXP	BBH_AT4G13450_AT4G13450.Adenine nucleotide alpha hydrolases-like superfamily protein
C09p042080.1_BnaEXP	BBH_AT5G51330_SWI1.SWITCH1
C05p024800.1_BnaEXP	BBH_AT1G30480_DRT111.D111/G-patch domain-containing protein
C09p017300.1_BnaEXP	RBH_AT1G60790_TBL2.trichome birefringence-like protein (DUF828)
A06p004910.4_BnaEXP	BBH_AT1G08090_NRT2:1.nitrate transporter 2:1
R21314_chrA01p000080.1_BnaEXP	BBH_AT3G04510_LSH2.LIGHT-DEPENDENT SHORT HYPOCOTYLS-like protein (DUF640)
A02p034270.1_BnaEXP	BBH_AT3G26840_PES2.Esterase/lipase/thioesterase family protein
A02p033900.1_BnaEXP	BBH_AT1G48320_DHNAT1.Thioesterase superfamily protein
A01p029780.1_BnaEXP	BBH_AT3G18080_BGLU44.B-S glucosidase 44
C05p004950.1_BnaEXP	BBH_AT1G07320_RPL4.ribosomal protein L4
C04p007010.1_BnaEXP	BBH_AT2G39720_RHC2A.RING-H2 finger C2A
A05p019670.1_BnaEXP	BBH_AT1G32490_ESP3.RNA helicase family protein
A03p018500.2_BnaEXP	BBH_AT2G38400_AGT3.alanine:glyoxylate aminotransferase 3
A01p006470.1_BnaEXP	BBH_AT4G30930_NFD1.Ribosomal protein L21
R89p000250.1_BnaEXP	BBH_AT1G14800_AT1G14800.Nucleic acid-binding, OB-fold-like protein
C07p004360.1_BnaEXP	BBH_AT2G29760_OTP81.Tetratricopeptide repeat (TPR)-like superfamily protein
R178_chrAC05p000200.1_BnaEXP	BBH_AT3G05590_RPL18.ribosomal protein L18
C05p043110.1_BnaEXP	BBH_AT3G07490_AGD11.ARF-GAP domain 11
C08p036840.1_BnaEXP	BBH_AT5G53530_VPS26A.vacuolar protein sorting 26A
C02p040900.1_BnaEXP	BBH_AT5G64020_TBL14.TRICHOME BIREFRINGENCE-LIKE 14
C09p039390.2_BnaEXP	BBH_AT5G16690_ORC3.origin recognition complex subunit 3
C04p037320.1_BnaEXP	BBH_AT1G64840_AT1G64840.LOW protein: F-box/kelch-repeat protein (DUF295)
C07p001740.1_BnaEXP	BBH_AT3G51690_AT3G51690.PIF1 helicase
A02p000130.2_BnaEXP	RBH_AT5G01190_LAC10.laccase 10
A02p036730.1_BnaEXP	BBH_AT5G26673_AT5G26673.Putative membrane lipoprotein
A01p017620.1_BnaEXP	BBH_AT4G32480_AT4G32480.sugar phosphate exchanger, putative (DUF506)
C05p027410.1_BnaEXP	BBH_AT1G50420_SCL3.scarecrow-like 3
A09p009790.1_BnaEXP	BBH_AT2G17930_AT2G17930.Phosphatidylinositol 3- and 4-kinase family protein with FAT domain-containing protein
C03p012980.1_BnaEXP	BBH_AT1G21620_PUM20.pumilio 20
A05p010900.1_BnaEXP	BBH_AT2G33350_AT2G33350.CCT motif family protein
A01p003400.1_BnaEXP	BBH_AT4G34700_CIB22.LYR family of Fe/S cluster biogenesis protein
A10p018500.1_BnaEXP	BBH_AT5G17200_AT5G17200.Pectin lyase-like superfamily protein
C09p010790.1_BnaEXP	BBH_AT2G16365_AT2G16365.F-box family protein
A05p006020.1_BnaEXP	BBH_AT2G39840_TOPP4.type one serine/threonine protein phosphatase 4
C01p018730.1_BnaEXP	BBH_AT4G27230_HTA2.histone H2A 2
C07p027380.2_BnaEXP	BBH_AT4G16720_AT4G16720.Ribosomal protein L23/L15e family protein
A06p027880.1_BnaEXP	RBH_AT1G27540_AT1G27540.F-box protein (DUF295)
C03p051880.1_BnaEXP	BBH_AT5G65290_AT5G65290.LMBR1-like membrane protein
C08p035840.1_BnaEXP	BBH_AT3G61620_RRP41.3'-5'-exoribonuclease family protein
A09p026050.3_BnaEXP	BBH_AT4G11850_PLDGAMMA1.phospholipase D gamma 1
C03p055650.3_BnaEXP	BBH_AT1G56070_LOS1.Ribosomal protein S5/Elongation factor G/III/V family protein
A08p006660.1_BnaEXP	BBH_AT5G28823_AT5G28823.hypothetical protein
A08p028410.1_BnaEXP	BBH_AT1G08560_SYP111.syntaxin of plants 111
C09p013390.1_BnaEXP	BBH_AT1G63220_AT1G63220.Calcium-dependent lipid-binding (CaLB domain) family protein
R21677p000010.1_BnaEXP	BBH_AT3G06330_AT3G06330.RING/U-box superfamily protein
C04p040680.1_BnaEXP	BBH_AT2G31050_AT2G31050.Cupredoxin superfamily protein
C03p017220.1_BnaEXP	BBH_AT5G52040_RS41.RNA-binding (RRM/RBD/RNP motifs) family protein
C03p065600.1_BnaEXP	BBH_AT2G25150_AT2G25150.HXXXD-type acyl-transferase family protein
A10p022020.1_BnaEXP	BBH_AT5G11950_LOG8.Putative lysine decarboxylase family protein
A08p006560.2_BnaEXP	BBH_AT5G35790_G6PD1.glucose-6-phosphate dehydrogenase 1
A05p004880.1_BnaEXP	BBH_AT2G45330_emb1067.RNA 2'-phosphotransferase, Tpt1 / KptA family
C02p035810.1_BnaEXP	BBH_AT5G48410_GLR1.3.glutamate receptor 1.3
C06p018340.1_BnaEXP	BBH_AT3G58350_RTM3.RESTRICTED TEV MOVEMENT 3
C04p002220.1_BnaEXP	BBH_AT2G41240_BHLH100.basic helix-loop-helix protein 100
A01p030150.1_BnaEXP	BBH_AT4G11760_LCR17.low-molecular-weight cysteine-rich 17
C04p050060.1_BnaEXP	BBH_AT2G43500_AT2G43500.Plant regulator RWP-RK family protein
C04p006220.1_BnaEXP	BBH_AT2G45980_ATI1.mesoderm induction early response protein
C03p026940.1_BnaEXP	RBH_AT2G47270_UPB1.transcription factor UPBEAT protein
C09p019420.1_BnaEXP	BBH_AT1G35240_ARF20.auxin response factor 20
A02p026090.1_BnaEXP	BBH_AT4G00893_AT4G00893.F-box/kelch-repeat protein
C03p016250.1_BnaEXP	BBH_AT5G54010_AT5G54010.UDP-Glycosyltransferase superfamily protein
A01p007200.1_BnaEXP	BBH_AT4G30020_AT4G30020.PA-domain containing subtilase family protein
C05p011590.1_BnaEXP	RBH_AT1G15020_QSOX1.quiescin-sulfhydryl oxidase 1
C09p005820.1_BnaEXP	BBH_AT1G65550_AT1G65550.Xanthine/uracil permease family protein
A04p024180.1_BnaEXP	RBH_AT2G26900_BASS2.Sodium Bile acid symporter family
A09p048670.1_BnaEXP	BBH_AT1G16160_WAKL5.wall associated kinase-like 5
A07p032430.1_BnaEXP	BBH_AT1G73860_AT1G73860.P-loop containing nucleoside triphosphate hydrolases superfamily protein
C07p021460.1_BnaEXP	BBH_AT5G26850_AT5G26850.Uncharacterized protein
C01p020620.1_BnaEXP	RBH_AT4G14890_FdC1.2Fe-2S ferredoxin-like superfamily protein
C03p066690.1_BnaEXP	BBH_AT1G52030_MBP2.myrosinase-binding protein 2
C06p004790.1_BnaEXP	BBH_AT1G51120_AT1G51120.AP2/B3 transcription factor family protein
A08p011690.1_BnaEXP	RBH_AT4G34930_AT4G34930.PLC-like phosphodiesterases superfamily protein
C09p025330.1_BnaEXP	BBH_AT3G25910_AT3G25910.MAP kinase kinase kinase, putative (DUF1644)
C04p040180.1_BnaEXP	BBH_AT2G29120_GLR2.7.glutamate receptor 2.7
A08p016880.2_BnaEXP	BBH_AT4G37400_CYP81F3.cytochrome P450, family 81, subfamily F, polypeptide 3
C01p025760.1_BnaEXP	BBH_AT5G61700_ABCA12.ABC2 homolog 16
A05p030990.1_BnaEXP	BBH_AT1G05080_AT1G05080.F-box/RNI-like/FBD-like domains-containing protein
C07p022110.1_BnaEXP	BBH_AT5G25620_YUC6.Flavin-binding monooxygenase family protein
A09p000900.1_BnaEXP	BBH_AT4G01060_CPL3.CAPRICE-like MYB3
C01p038280.1_BnaEXP	BBH_AT3G16740_AT3G16740.F-box and associated interaction domains-containing protein
C05p025970.1_BnaEXP	BBH_AT1G76490_HMG1.hydroxy methylglutaryl CoA reductase 1
A09p042290.2_BnaEXP	RBH_AT2G46620_AT2G46620.P-loop containing nucleoside triphosphate hydrolases superfamily protein
C01p027860.1_BnaEXP	BBH_AT1G31150_AT1G31150.K-box region protein (DUF1985)
R93_chrC03p000080.1_BnaEXP	BBH_AT5G19680_AT5G19680.Leucine-rich repeat (LRR) family protein
A08p006030.1_BnaEXP	RBH_AT1G33170_AT1G33170.S-adenosyl-L-methionine-dependent methyltransferases superfamily protein
A05p009970.1_BnaEXP	BBH_AT4G38940_AT4G38940.Galactose oxidase/kelch repeat superfamily protein
A08p030570.1_BnaEXP	RBH_AT1G03190_UVH6.RAD3-like DNA-binding helicase protein
A03p039380.1_BnaEXP	BBH_AT2G14050_MCM9.minichromosome maintenance 9
A06p012370.1_BnaEXP	BBH_AT1G17830_AT1G17830.hypothetical protein (DUF789)
C03p016050.1_BnaEXP	BBH_AT5G54430_PHOS32.Adenine nucleotide alpha hydrolases-like superfamily protein
A06p003730.1_BnaEXP	BBH_AT1G49000_AT1G49000.transmembrane protein
A01p013910.2_BnaEXP	BBH_AT3G30739_AT3G30739.hypothetical protein
A06p022120.1_BnaEXP	BBH_AT5G10630_AT5G10630.Translation elongation factor EF1A/initiation factor IF2gamma family protein
A02p024480.1_BnaEXP	BBH_AT5G22750_RAD5.DNA/RNA helicase protein
C03p018010.1_BnaEXP	BBH_AT2G30050_AT2G30050.transducin family protein / WD-40 repeat family protein
C05p028340.1_BnaEXP	BBH_AT3G21690_AT3G21690.MATE efflux family protein
C03p022420.1_BnaEXP	BBH_AT2G38430_AT2G38430.hypothetical protein
C04p051250.1_BnaEXP	BBH_AT2G45550_CYP76C4.cytochrome P450, family 76, subfamily C, polypeptide 4
C07p026750.1_BnaEXP	BBH_AT1G30350_AT1G30350.Pectin lyase-like superfamily protein
A01p030990.1_BnaEXP	BBH_AT3G31430_AT3G31430.zinc knuckle (CCHC-type) family protein
C09p018610.1_BnaEXP	RBH_AT1G58290_HEMA1.Glutamyl-tRNA reductase family protein
A03p054620.2_BnaEXP	BBH_AT4G36480_LCB1.long-chain base1
A03p046760.1_BnaEXP	BBH_AT4G23530_AT4G23530.ROH1, putative (DUF793)
R877450_chrC07p001880.1_BnaEXP	BBH_AT1G51172_AT1G51172.hypothetical protein
A03p007840.1_BnaEXP	BBH_AT5G18120_APRL7.APR-like 7
C04p021680.1_BnaEXP	BBH_AT5G56530_AT5G56530.tRNA-splicing ligase (DUF239)
C07p006300.1_BnaEXP	BBH_AT1G23460_AT1G23460.Pectin lyase-like superfamily protein
A03p013200.1_BnaEXP	BBH_AT5G54150_AT5G54150.hypothetical protein
C07p027940.1_BnaEXP	BBH_AT4G17720_AT4G17720.RNA-binding (RRM/RBD/RNP motifs) family protein
C09p007330.1_BnaEXP	BBH_AT4G31800_WRKY18.WRKY DNA-binding protein 18
C06p015710.1_BnaEXP	BBH_AT3G53850_AT3G53850.Uncharacterized protein family (UPF0497)
C08p029620.1_BnaEXP	BBH_AT3G54480_SKIP5.SKP1/ASK-interacting protein 5
C01p004090.1_BnaEXP	BBH_AT4G34200_EDA9.D-3-phosphoglycerate dehydrogenase
C07p029230.1_BnaEXP	BBH_AT4G19960_KUP9.K uptake permease 9
A10p018820.1_BnaEXP	BBH_AT5G16715_EMB2247.protein EMBRYO DEFECTIVE 2247
C03p001220.1_BnaEXP	BBH_AT3G55310_AT3G55310.NAD(P)-binding Rossmann-fold superfamily protein
A09p050610.1_BnaEXP	BBH_AT1G13195_AT1G13195.RING/U-box superfamily protein
A09p005120.1_BnaEXP	BBH_AT1G65550_AT1G65550.Xanthine/uracil permease family protein
C09p026700.1_BnaEXP	BBH_AT4G12617_AT4G12617.B3 domain protein
C09p018830.1_BnaEXP	BBH_AT5G51470_AT5G51470.Auxin-responsive GH3 family protein
C03p026920.2_BnaEXP	BBH_AT2G21090_AT2G21090.Pentatricopeptide repeat (PPR-like) superfamily protein
C08p022770.1_BnaEXP	BBH_AT1G21630_AT1G21630.Calcium-binding EF hand family protein
C05p022330.1_BnaEXP	BBH_AT1G27910_PUB45.plant U-box 45
A03p022810.2_BnaEXP	BBH_AT2G29730_UGT71D1.UDP-glucosyl transferase 71D1
C01p029580.1_BnaEXP	BBH_AT3G20840_PLT1.Integrase-type DNA-binding superfamily protein
A07p013890.1_BnaEXP	RBH_AT2G27460_AT2G27460.sec23/sec24 transport family protein
A01p021290.2_BnaEXP	BBH_AT3G62010_AT3G62010.metal ion-binding protein
A09p001950.1_BnaEXP	BBH_AT4G03520_ATHM2.Thioredoxin superfamily protein
C03p015260.1_BnaEXP	BBH_AT5G55910_D6PK.D6 protein kinase
A07p022950.1_BnaEXP	RBH_AT1G75140_AT1G75140.membrane protein
A08p020070.1_BnaEXP	BBH_AT1G27390_TOM20-2.translocase outer membrane 20-2
C03p004390.1_BnaEXP	BBH_AT5G43690_AT5G43690.P-loop containing nucleoside triphosphate hydrolases superfamily protein
C03p029740.1_BnaEXP	BBH_AT5G50000_AT5G50000.Protein kinase superfamily protein
A04p012400.1_BnaEXP	BBH_AT4G05475_AT4G05475.RNI-like superfamily protein
A02p035820.1_BnaEXP	BBH_AT5G49580_AT5G49580.Chaperone DnaJ-domain superfamily protein
C02p009130.1_BnaEXP	BBH_AT5G20090_AT5G20090.Uncharacterized protein family (UPF0041)
A06p002360.1_BnaEXP	BBH_AT1G32750_HAF01.HAC13 protein (HAC13)
A09p050120.1_BnaEXP	BBH_AT1G13940_AT1G13940.T-box transcription factor, putative (DUF863)
A06p004080.1_BnaEXP	BBH_AT1G18760_AT1G18760.Zinc finger, C3HC4 type (RING finger) family protein
C03p023610.1_BnaEXP	BBH_AT2G40140_CZF1.zinc finger (CCCH-type) family protein
A03p037780.3_BnaEXP	BBH_AT3G23810_SAHH2.S-adenosyl-l-homocysteine (SAH) hydrolase 2
C09p004420.1_BnaEXP	BBH_AT5G49340_TBL4.TRICHOME BIREFRINGENCE-LIKE 4
C09p005060.1_BnaEXP	RBH_AT5G27830_AT5G27830.folate receptor family protein
C07p027300.1_BnaEXP	RBH_AT4G16620_UMAMIT8.nodulin MtN21 /EamA-like transporter family protein
A02p002350.1_BnaEXP	BBH_AT5G08180_AT5G08180.Ribosomal protein L7Ae/L30e/S12e/Gadd45 family protein
C08p003480.1_BnaEXP	BBH_AT1G64190_AT1G64190.6-phosphogluconate dehydrogenase family protein
R40268543_chrC03p001880.1_BnaEXP	BBH_AT5G63050_EMB2759.embryo defective 2759
A06p012880.1_BnaEXP	BBH_AT1G18520_TET11.tetraspanin11
A03p012430.1_BnaEXP	BBH_AT5G55670_AT5G55670.RNA-binding (RRM/RBD/RNP motifs) family protein
A09p031210.1_BnaEXP	BBH_AT1G26700_MLO14.Seven transmembrane MLO family protein
A05p005610.1_BnaEXP	BBH_AT2G40390_AT2G40390.neuronal PAS domain protein
C03p062730.1_BnaEXP	BBH_AT4G34700_CIB22.LYR family of Fe/S cluster biogenesis protein
A03p000840.1_BnaEXP	BBH_AT5G02840_LCL1.LHY/CCA1-like 1
C04p035600.1_BnaEXP	BBH_AT1G13080_CYP71B2.cytochrome P450, family 71, subfamily B, polypeptide 2
C02p027820.1_BnaEXP	BBH_AT4G03566_AT4G03566.ribonuclease H
R121_chrC07p000590.1_BnaEXP	BBH_AT5G28615_AT5G28615.RNA-directed DNA polymerase (reverse transcriptase)-related family protein
C06p025980.1_BnaEXP	BBH_AT1G72530_AT1G72530.plastid developmental protein DAG
C03p002470.1_BnaEXP	BBH_AT2G18850_AT2G18850.SET domain-containing protein
A07p009960.2_BnaEXP	BBH_AT1G27130_GSTU13.glutathione S-transferase tau 13
C04p006990.1_BnaEXP	BBH_AT2G39750_AT2G39750.S-adenosyl-L-methionine-dependent methyltransferases superfamily protein
C08p025300.1_BnaEXP	BBH_AT3G45670_AT3G45670.Protein kinase superfamily protein
C09p044990.2_BnaEXP	BBH_AT4G08430_AT4G08430.Ulp1 protease family protein
C04p000610.1_BnaEXP	BBH_AT2G47240_LACS1.AMP-dependent synthetase and ligase family protein
C03p064740.1_BnaEXP	RBH_AT4G31460_AT4G31460.Ribosomal L28 family
C06p002580.1_BnaEXP	BBH_AT1G48900_AT1G48900.Signal recognition particle, SRP54 subunit protein
C08p004930.1_BnaEXP	BBH_AT1G33980_UPF3.Smg-4/UPF3 family protein
A03p040200.1_BnaEXP	BBH_AT2G16910_AMS.basic helix-loop-helix (bHLH) DNA-binding superfamily protein
C03p068010.5_BnaEXP	BBH_AT1G54270_EIF4A-2.eif4a-2
C03p068660.1_BnaEXP	BBH_AT1G55730_CAX5.cation exchanger 5
C06p003890.1_BnaEXP	BBH_AT1G15890_AT1G15890.Disease resistance protein (CC-NBS-LRR class) family
A07p035450.2_BnaEXP	BBH_AT1G77850_ARF17.auxin response factor 17
C01p037900.1_BnaEXP	BBH_AT5G15690_AT5G15690.zinc ion binding protein
C09p039360.1_BnaEXP	BBH_AT5G48380_BIR1.BAK1-interacting receptor-like kinase 1
A07p013000.1_BnaEXP	BBH_AT5G66760_SDH1-1.succinate dehydrogenase 1-1
A08p030530.1_BnaEXP	BBH_AT1G03310_DBE1.debranching enzyme 1
A07p000250.1_BnaEXP	BBH_AT5G48930_HCT.hydroxycinnamoyl-CoA shikimate/quinate hydroxycinnamoyl transferase
C09p018450.1_BnaEXP	BBH_AT1G74150_AT1G74150.Galactose oxidase/kelch repeat superfamily protein
A09p030860.1_BnaEXP	BBH_AT1G26120_ICME-LIKE1.alpha/beta-Hydrolases superfamily protein
R21675_chrA01p000250.1_BnaEXP	BBH_AT3G03980_AT3G03980.NAD(P)-binding Rossmann-fold superfamily protein
A04p013630.1_BnaEXP	BBH_AT3G21660_AT3G21660.UBX domain-containing protein
C08p022470.1_BnaEXP	BBH_AT1G21230_WAK5.wall associated kinase 5
A06p002600.1_BnaEXP	BBH_AT1G50950_AT1G50950.protein disulfide-isomerase 5-like protein (DUF1692)
A05p011170.2_BnaEXP	BBH_AT2G33050_RLP26.receptor like protein 26
C07p036260.1_BnaEXP	BBH_AT4G32730_PC-MYB1.Homeodomain-like protein
A05p013330.1_BnaEXP	BBH_AT4G26940_AT4G26940.Galactosyltransferase family protein
A02p001760.1_BnaEXP	RBH_AT5G06490_AT5G06490.RING/U-box superfamily protein
C01p025380.1_BnaEXP	RBH_AT5G35210_PTM.PHD type transcription factor with transmembrane domain protein (PTM)
C06p037750.1_BnaEXP	BBH_AT1G75450_CKX5.cytokinin oxidase 5
R877450_chrC07p000800.2_BnaEXP	BBH_AT2G19790_AT2G19790.SNARE-like superfamily protein
A09p046040.1_BnaEXP	BBH_AT4G16130_ARA1.arabinose kinase
R211297_chrA01p000030.1_BnaEXP	BBH_AT3G05420_ACBP4.acyl-CoA binding protein 4
C03p019900.1_BnaEXP	BBH_AT1G32580_AT1G32580.plastid developmental protein DAG
A04p009840.1_BnaEXP	BBH_AT4G16360_AT4G16360.SNF1-related protein kinase regulatory subunit beta-2
C06p007820.1_BnaEXP	BBH_AT1G55490_CPN60B.chaperonin 60 beta
C03p014180.1_BnaEXP	BBH_AT5G57630_CIPK21.CBL-interacting protein kinase 21
R2135_chrA05p000260.2_BnaEXP	BBH_AT3G01650_RGLG1.RING domain ligase1
A01p021370.2_BnaEXP	BBH_AT3G51300_ROP1.RHO-related protein from plants 1
A01p029580.2_BnaEXP	BBH_AT4G24760_AT4G24760.alpha/beta-Hydrolases superfamily protein
C02p034690.1_BnaEXP	BBH_AT3G27690_LHCB2.3.photosystem II light harvesting complex protein 2.3
R93_chrC03p000060.1_BnaEXP	BBH_AT3G44160_AT3G44160.Outer membrane OMP85 family protein
A10p011730.2_BnaEXP	BBH_AT5G57160_ATLIG4.DNA ligase IV
R211402p000010.1_BnaEXP	BBH_AT2G15420_AT2G15420.myosin heavy chain-like protein
C04p010490.1_BnaEXP	BBH_AT1G01060_LHY.Homeodomain-like superfamily protein
C03p066980.2_BnaEXP	BBH_AT1G55600_WRKY10.WRKY DNA-binding protein 10
C01p005030.2_BnaEXP	RBH_AT4G32930_AT4G32930.hypothetical protein
A09p015950.1_BnaEXP	RBH_AT5G02930_AT5G02930.F-box/RNI-like superfamily protein
A02p029050.2_BnaEXP	BBH_AT2G34690_ACD11.Glycolipid transfer protein (GLTP) family protein
A02p009310.1_BnaEXP	BBH_AT5G22740_CSLA02.cellulose synthase-like A02
C09p038730.1_BnaEXP	BBH_AT5G17450_HIPP21.Heavy metal transport/detoxification superfamily protein
A01p014780.1_BnaEXP	BBH_AT4G25080_CHLM.magnesium-protoporphyrin IX methyltransferase
A05p028560.1_BnaEXP	BBH_AT1G02080_AT1G02080.transcription regulator
A03p005040.1_BnaEXP	RBH_AT5G12930_AT5G12930.inactive rhomboid protein
C06p001170.1_BnaEXP	BBH_AT5G45570_AT5G45570.Ulp1 protease family protein
C04p030840.1_BnaEXP	RBH_AT5G39050_PMAT1.HXXXD-type acyl-transferase family protein
A09p039060.2_BnaEXP	RBH_AT3G56990_EDA7.embryo sac development arrest 7
C08p032730.1_BnaEXP	BBH_AT3G57290_EIF3E.eukaryotic translation initiation factor 3E
C08p007770.1_BnaEXP	BBH_AT1G42540_GLR3.3.glutamate receptor 3.3
C08p003190.1_BnaEXP	BBH_AT1G49480_RTV1.related to vernalization1 1
A09p049880.1_BnaEXP	BBH_AT1G14205_AT1G14205.Ribosomal L18p/L5e family protein
C09p051150.1_BnaEXP	BBH_AT3G11060_AT3G11060.transmembrane protein
C04p049170.1_BnaEXP	BBH_AT2G42120_POLD2.DNA polymerase delta small subunit
C01p010610.1_BnaEXP	BBH_AT4G18880_HSF A4A.heat shock transcription factor A4A
C03p023110.1_BnaEXP	BBH_AT2G39310_JAL22.jacalin-related lectin 22
A04p001570.1_BnaEXP	BBH_AT3G60245_AT3G60245.Zinc-binding ribosomal protein family protein
R67_chrAC05p002060.1_BnaEXP	BBH_AT3G47680_AT3G47680.DNA binding protein
A09p056640.1_BnaEXP	BBH_AT5G14895_AT5G14895.NHL domain protein
C09p019120.2_BnaEXP	BBH_AT1G56720_AT1G56720.Protein kinase superfamily protein
A01p027250.1_BnaEXP	RBH_AT3G22240_AT3G22240.cysteine-rich/transmembrane domain PCC1-like protein
A09p022190.1_BnaEXP	BBH_AT4G03830_AT4G03830.hypothetical protein (Protein of unknown function, DUF601)
A05p011920.1_BnaEXP	BBH_AT2G32650_AT2G32650.RmlC-like cupins superfamily protein
A03p012440.1_BnaEXP	RBH_AT5G55630_KCO1.Outward rectifying potassium channel protein
A05p003370.1_BnaEXP	BBH_AT2G43330_INT1.inositol transporter 1
A01p001180.1_BnaEXP	BBH_AT4G37770_ACS8.1-amino-cyclopropane-1-carboxylate synthase 8
A10p004670.1_BnaEXP	BBH_AT1G06950_TIC110.translocon at the inner envelope membrane of chloroplasts 110
R211102p000030.1_BnaEXP	BBH_AT2G22155_AT2G22155.ECA1 gametogenesis family protein
C08p005220.1_BnaEXP	BBH_AT2G07240_AT2G07240.cysteine-type peptidase
R235p000250.1_BnaEXP	BBH_AT3G30820_AT3G30820.retrotransposon ORF-1 protein
A09p021840.1_BnaEXP	BBH_AT1G34630_AT1G34630.transmembrane protein
C09p049650.1_BnaEXP	BBH_AT5G12040_AT5G12040.Nitrilase/cyanide hydratase and apolipoprotein N-acyltransferase family protein
A06p007230.1_BnaEXP	BBH_AT1G11070_AT1G11070.hydroxyproline-rich glycoprotein family protein
A08p014050.1_BnaEXP	BBH_AT4G30200_VEL1.vernalization5/VIN3-like protein
A03p021330.1_BnaEXP	RBH_AT2G43900_5PTase12.Endonuclease/exonuclease/phosphatase family protein
C07p008780.1_BnaEXP	BBH_AT2G26690_AT2G26690.Major facilitator superfamily protein
C03p032540.1_BnaEXP	BBH_AT4G02580_AT4G02580.NADH-ubiquinone oxidoreductase 24 kDa subunit
A06p026980.1_BnaEXP	BBH_AT2G17150_AT2G17150.Plant regulator RWP-RK family protein
C09p039440.1_BnaEXP	BBH_AT1G73280_scpl3.serine carboxypeptidase-like 3
A04p005840.1_BnaEXP	BBH_AT3G52190_PHF1.phosphate transporter traffic facilitator1
A10p006780.1_BnaEXP	BBH_AT5G50170_AT5G50170.C2 calcium/lipid-binding and GRAM domain containing protein
A07p020300.1_BnaEXP	BBH_AT3G62770_AtATG18a.Transducin/WD40 repeat-like superfamily protein
C02p010760.1_BnaEXP	BBH_AT5G60760_AT5G60760.P-loop containing nucleoside triphosphate hydrolases superfamily protein
C05p009960.1_BnaEXP	BBH_AT1G12050_AT1G12050.fumarylacetoacetase
A10p021880.1_BnaEXP	RBH_AT5G12150_AT5G12150.Rho GTPase activation protein (RhoGAP) with PH domain-containing protein
C01p026070.1_BnaEXP	BBH_AT1G58215_AT1G58215.spindle pole body component 110
C05p013500.3_BnaEXP	BBH_AT1G17030_AT1G17030.hypothetical protein
C03p016630.1_BnaEXP	BBH_AT5G02050_AT5G02050.Mitochondrial glycoprotein family protein
C08p020170.2_BnaEXP	BBH_AT1G17360_AT1G17360.LOW protein: protein phosphatase 1 regulatory subunit-like protein
A04p005500.1_BnaEXP	BBH_AT3G52740_AT3G52740.hypothetical protein
C01p016230.1_BnaEXP	BBH_AT4G24820_AT4G24820.26S proteasome regulatory subunit Rpn7
A01p005310.1_BnaEXP	BBH_AT4G32390_AT4G32390.Nucleotide-sugar transporter family protein
C02p030440.1_BnaEXP	BBH_AT5G02960_AT5G02960.Ribosomal protein S12/S23 family protein
C04p031630.1_BnaEXP	BBH_AT5G53380_AT5G53380.O-acyltransferase (WSD1-like) family protein
R93_chrC03p000740.1_BnaEXP	BBH_AT1G65730_YSL7.YELLOW STRIPE like 7
C08p033360.1_BnaEXP	BBH_AT3G58030_AT3G58030.RING/U-box superfamily protein
C03p054730.2_BnaEXP	BBH_AT1G28440_HSL1.HAESA-like 1
A10p000810.1_BnaEXP	BBH_AT2G06265_AT2G06265.zinc ion-binding protein
C04p040020.1_BnaEXP	BBH_AT2G28930_PK1B.protein kinase 1B
C03p042830.1_BnaEXP	BBH_AT3G19300_AT3G19300.Protein kinase superfamily protein
C07p030200.1_BnaEXP	BBH_AT4G22620_AT4G22620.SAUR-like auxin-responsive protein family
C09p040300.3_BnaEXP	BBH_AT5G15630_IRX6.COBRA-like extracellular glycosyl-phosphatidyl inositol-anchored protein family
A01p024400.1_BnaEXP	BBH_AT5G18320_AT5G18320.ARM repeat superfamily protein
A02p030370.1_BnaEXP	BBH_AT2G01110_APG2.Sec-independent periplasmic protein translocase
A02p008240.1_BnaEXP	BBH_AT5G20350_TIP1.Ankyrin repeat family protein with DHHC zinc finger domain-containing protein
A03p024050.1_BnaEXP	BBH_AT5G49940_NFU2.NIFU-like protein 2
C04p024360.1_BnaEXP	BBH_AT4G26840_SUMO1.small ubiquitin-like modifier 1
C04p048820.1_BnaEXP	BBH_AT2G41480_AT2G41480.peroxidase superfamily protein
A02p036110.1_BnaEXP	RBH_AT1G48150_AT1G48150.MADS-box transcription factor family protein
C01p030610.1_BnaEXP	BBH_AT3G22550_AT3G22550.NAD(P)H-quinone oxidoreductase subunit, putative (DUF581)
A05p010970.1_BnaEXP	BBH_AT2G33290_SUVH2.SU(VAR)3-9 homolog 2
A04p009830.1_BnaEXP	BBH_AT1G60720_AT1G60720.RNA-directed DNA polymerase (reverse transcriptase)-related family protein
A10p014790.1_BnaEXP	BBH_AT5G60720_AT5G60720.electron transporter, putative (Protein of unknown function, DUF547)
A10p005840.1_BnaEXP	BBH_AT1G02850_BGLU11.beta glucosidase 11
C05p017140.1_BnaEXP	BBH_AT1G20910_AT1G20910.ARID/BRIGHT DNA-binding domain-containing protein
C04p009110.1_BnaEXP	BBH_AT2G37040_PAL1.PHE ammonia lyase 1
C08p004410.1_BnaEXP	BBH_AT1G06740_MUG3.MuDR family transposase
C05p038020.1_BnaEXP	BBH_AT3G13890_MYB26.myb domain protein 26
A02p036880.1_BnaEXP	BBH_AT5G25950_AT5G25950.AslB, putative (DUF239)
C03p034700.1_BnaEXP	BBH_AT1G06740_MUG3.MuDR family transposase
C01p027780.1_BnaEXP	BBH_AT2G44065_AT2G44065.Ribosomal protein L2 family
C07p039240.1_BnaEXP	BBH_AT4G39640_GGT1.gamma-glutamyl transpeptidase 1
A05p018440.1_BnaEXP	RBH_AT1G43860_AT1G43860.sequence-specific DNA binding transcription factor
A03p022850.1_BnaEXP	BBH_AT2G29400_TOPP1.type one protein phosphatase 1
A09p019690.1_BnaEXP	BBH_AT1G31300_AT1G31300.TRAM, LAG1 and CLN8 (TLC) lipid-sensing domain containing protein
A06p006650.1_BnaEXP	BBH_AT1G50920_AT1G50920.Nucleolar GTP-binding protein
A04p009040.1_BnaEXP	BBH_AT1G26220_AT1G26220.Acyl-CoA N-acyltransferases (NAT) superfamily protein
A09p017540.1_BnaEXP	BBH_AT5G43900_MYA2.myosin 2
C06p018480.1_BnaEXP	BBH_AT3G58500_PP2A-4.protein phosphatase 2A-4
A03p037360.1_BnaEXP	BBH_AT3G22540_AT3G22540.hypothetical protein (DUF1677)
A07p000320.1_BnaEXP	BBH_AT2G20440_AT2G20440.Ypt/Rab-GAP domain of gyp1p superfamily protein
A04p010850.1_BnaEXP	BBH_AT5G40740_AUG6.HAUS augmin-like complex subunit
C05p006550.1_BnaEXP	BBH_AT5G08020_RPA70B.RPA70-kDa subunit B
C03p064520.2_BnaEXP	BBH_AT3G30739_AT3G30739.hypothetical protein
A01p010940.1_BnaEXP	RBH_AT1G48400_AT1G48400.F-box/RNI-like/FBD-like domains-containing protein
C09p019100.2_BnaEXP	BBH_AT5G45570_AT5G45570.Ulp1 protease family protein
A04p000440.1_BnaEXP	BBH_AT3G62830_AUD1.NAD(P)-binding Rossmann-fold superfamily protein
A01p028820.1_BnaEXP	BBH_AT3G19640_MGT4.magnesium transporter 4
R175_chrAC01p000950.1_BnaEXP	BBH_AT5G55630_KCO1.Outward rectifying potassium channel protein
C06p022350.2_BnaEXP	BBH_AT1G79550_PGK.phosphoglycerate kinase
R67_chrAC05p001950.1_BnaEXP	BBH_AT3G22450_AT3G22450.Ribosomal L18p/L5e family protein
C08p001530.1_BnaEXP	BBH_AT1G05620_URH2.uridine-ribohydrolase 2
C08p011020.2_BnaEXP	BBH_AT4G15765_AT4G15765.FAD/NAD(P)-binding oxidoreductase family protein
A09p008860.1_BnaEXP	BBH_AT5G26000_TGG1.thioglucoside glucohydrolase 1
R16_chrAC05p000220.1_BnaEXP	BBH_AT2G35280_AT2G35280.F-box family protein
C03p024570.2_BnaEXP	BBH_AT2G41970_AT2G41970.Protein kinase superfamily protein
A02p031720.1_BnaEXP	BBH_AT2G03300_AT2G03300.Toll-Interleukin-Resistance (TIR) domain family protein
C04p038090.1_BnaEXP	BBH_AT2G25737_AT2G25737.Sulfite exporter TauE/SafE family protein
A10p019610.2_BnaEXP	BBH_AT5G15630_IRX6.COBRA-like extracellular glycosyl-phosphatidyl inositol-anchored protein family
C09p006080.1_BnaEXP	BBH_AT5G43830_AT5G43830.aluminum induced protein with YGL and LRDR motifs
C05p042720.2_BnaEXP	BBH_AT3G07950_AT3G07950.rhomboid protein-like protein
C04p040730.1_BnaEXP	BBH_AT2G30210_LAC3.laccase 3
C04p008140.1_BnaEXP	BBH_AT2G35930_PUB23.plant U-box 23
A09p047640.1_BnaEXP	BBH_AT1G18520_TET11.tetraspanin11
A03p001400.1_BnaEXP	BBH_AT5G04160_AT5G04160.Nucleotide-sugar transporter family protein
A09p001230.1_BnaEXP	BBH_AT2G02930_GSTF3.glutathione S-transferase F3
A09p005480.1_BnaEXP	BBH_AT4G20450_AT4G20450.Leucine-rich repeat protein kinase family protein
A02p003690.1_BnaEXP	BBH_AT5G11420_AT5G11420.transmembrane protein, putative (Protein of unknown function, DUF642)
C09p007930.1_BnaEXP	BBH_AT5G63620_AT5G63620.GroES-like zinc-binding alcohol dehydrogenase family protein
A06p037010.1_BnaEXP	BBH_AT5G47360_AT5G47360.Tetratricopeptide repeat (TPR)-like superfamily protein
A03p038830.1_BnaEXP	BBH_AT5G35750_HK2.histidine kinase 2
A10p019840.1_BnaEXP	BBH_AT5G15270_AT5G15270.RNA-binding KH domain-containing protein
A10p024520.1_BnaEXP	BBH_AT5G08170_EMB1873.porphyromonas-type peptidyl-arginine deiminase family protein
C03p034490.2_BnaEXP	BBH_AT3G02460_AT3G02460.Ypt/Rab-GAP domain of gyp1p superfamily protein
A04p008270.1_BnaEXP	BBH_AT5G37475_AT5G37475.Translation initiation factor eIF3 subunit
A03p008770.1_BnaEXP	BBH_AT5G20040_IPT9.isopentenyltransferase 9
A03p036730.1_BnaEXP	BBH_AT3G21150_BBX32.B-box 32
A09p005960.1_BnaEXP	BBH_AT5G23080_TGH.SWAP (Suppressor-of-White-APricot)/surp domain-containing protein
A02p036210.1_BnaEXP	BBH_AT5G27450_MK.mevalonate kinase
A05p024340.1_BnaEXP	BBH_AT3G47090_AT3G47090.Leucine-rich repeat protein kinase family protein
C03p059030.1_BnaEXP	BBH_AT4G35830_ACO1.aconitase 1
R158_chrAC04p001170.1_BnaEXP	RBH_AT3G55090_ABCG16.ABC-2 type transporter family protein
A06p036010.1_BnaEXP	BBH_AT2G33560_BUBR1.BUB1-related (BUB1: budding uninhibited by benzymidazol 1)
A08p020700.2_BnaEXP	BBH_AT1G25520_AT1G25520.Uncharacterized protein family (UPF0016)
C08p038980.1_BnaEXP	BBH_AT1G80470_AT1G80470.F-box/RNI-like/FBD-like domains-containing protein
A03p032510.1_BnaEXP	BBH_AT3G11830_AT3G11830.TCP-1/cpn60 chaperonin family protein
C04p009190.2_BnaEXP	BBH_AT2G37170_PIP2B.plasma membrane intrinsic protein 2
A09p050580.1_BnaEXP	BBH_AT1G13260_RAV1.related to ABI3/VP1 1
A06p011200.1_BnaEXP	BBH_AT1G16490_MYB58.myb domain protein 58
A05p004210.1_BnaEXP	BBH_AT3G60120_BGLU27.beta glucosidase 27
C05p046090.1_BnaEXP	RBH_AT3G03910_GDH3.glutamate dehydrogenase 3
C01p025360.1_BnaEXP	BBH_AT5G22780_AT5G22780.Adaptor protein complex AP-2, alpha subunit
C01p010250.1_BnaEXP	RBH_AT4G18530_AT4G18530.lysine ketoglutarate reductase trans-splicing-like protein, putative (DUF707)
A07p021230.1_BnaEXP	BBH_AT1G79600_AT1G79600.Protein kinase superfamily protein
C01p024890.1_BnaEXP	BBH_AT2G39570_ACR9.ACT domain-containing protein
C06p032500.1_BnaEXP	BBH_AT1G69530_EXPA1.expansin A1
A07p009720.2_BnaEXP	BBH_AT1G27030_AT1G27030.hypothetical protein
A04p002980.1_BnaEXP	BBH_AT3G56700_FAR6.fatty acid reductase 6
R208_chrAC01p000200.1_BnaEXP	BBH_AT3G11770_AT3G11770.Polynucleotidyl transferase, ribonuclease H-like superfamily protein
A03p038880.1_BnaEXP	BBH_AT2G05160_AT2G05160.CCCH-type zinc fingerfamily protein with RNA-binding domain-containing protein
C02p033700.1_BnaEXP	BBH_AT3G26510_AT3G26510.Octicosapeptide/Phox/Bem1p family protein
A09p053380.1_BnaEXP	BBH_AT1G07570_APK1A.Protein kinase superfamily protein
R67_chrAC05p001230.1_BnaEXP	BBH_AT3G22890_APS1.ATP sulfurylase 1
C06p007970.2_BnaEXP	BBH_AT1G55680_AT1G55680.Transducin/WD40 repeat-like superfamily protein
C05p010530.1_BnaEXP	BBH_AT1G13980_GN.sec7 domain-containing protein
A03p026430.1_BnaEXP	BBH_AT4G03430_EMB2770.pre-mRNA splicing factor-like protein
C01p016250.1_BnaEXP	RBH_AT4G24840_AT4G24840.oligomeric golgi complex subunit-like protein
R22p000140.1_BnaEXP	BBH_AT1G67235_AT1G67235.transmembrane protein
C08p011450.1_BnaEXP	BBH_AT3G30739_AT3G30739.hypothetical protein
C04p047340.1_BnaEXP	BBH_AT2G39445_AT2G39445.Phosphatidylinositol N-acetylglucosaminyltransferase, GPI19/PIG-P subunit
R123_chrC07p000360.1_BnaEXP	BBH_AT2G07240_AT2G07240.cysteine-type peptidase
A06p037700.1_BnaEXP	BBH_AT5G46570_BSK2.BR-signaling kinase 2
C03p004780.1_BnaEXP	BBH_AT5G06860_PGIP1.polygalacturonase inhibiting protein 1
C09p036760.1_BnaEXP	BBH_AT4G23180_CRK10.cysteine-rich RLK (RECEPTOR-like protein kinase) 10
C07p001520.2_BnaEXP	RBH_AT3G23670_KINESIN-12B.phragmoplast-associated kinesin-related protein
A02p027460.2_BnaEXP	BBH_AT2G45110_EXPB4.expansin B4
A06p018840.1_BnaEXP	BBH_AT3G42170_DAYSLEEPER.BED zinc finger and hAT dimerization domain-containing protein DAYSLEEPER
C05p017080.1_BnaEXP	BBH_AT3G22990_LFR.ARM repeat superfamily protein
A05p005860.1_BnaEXP	BBH_AT2G40070_AT2G40070.flocculation FLO11-like protein
A09p053420.1_BnaEXP	BBH_AT4G05460_AT4G05460.RNI-like superfamily protein
C02p038960.1_BnaEXP	BBH_AT5G61180_AT5G61180.Putative endonuclease or glycosyl hydrolase
C01p034790.1_BnaEXP	BBH_AT3G30165_AT3G30165.zinc ion-binding protein
A01p026280.1_BnaEXP	BBH_AT3G23590_RFR1.REF4-related 1
C06p026470.4_BnaEXP	BBH_AT1G71710_AT1G71710.DNAse I-like superfamily protein
A03p046480.1_BnaEXP	BBH_AT4G23130_CRK5.cysteine-rich RLK (RECEPTOR-like protein kinase) 5
A08p005960.1_BnaEXP	BBH_AT3G04100_AGL57.AGAMOUS-like 57
A01p002100.1_BnaEXP	BBH_AT4G36530_AT4G36530.alpha/beta-Hydrolases superfamily protein
R2p000300.1_BnaEXP	BBH_AT4G35020_RAC3.RAC-like 3
C03p000970.2_BnaEXP	BBH_AT1G45616_RLP6.receptor like protein 6
A09p045320.1_BnaEXP	BBH_AT3G30280_AT3G30280.HXXXD-type acyl-transferase family protein
A03p035300.1_BnaEXP	BBH_AT5G25470_AT5G25470.AP2/B3-like transcriptional factor family protein
C03p061810.1_BnaEXP	BBH_AT2G14000_AT2G14000.retrotransposon ORF-1 protein
C06p030990.1_BnaEXP	BBH_AT5G19010_MPK16.mitogen-activated protein kinase 16
A08p002020.1_BnaEXP	BBH_AT1G51650_AT1G51650.ATP synthase epsilon chain
A06p037220.1_BnaEXP	BBH_AT5G47040_LON2.lon protease 2
A03p043060.1_BnaEXP	BBH_AT4G15920_SWEET17.Nodulin MtN3 family protein
A09p055850.1_BnaEXP	BBH_AT4G00810_AT4G00810.60S acidic ribosomal protein family
A05p015040.1_BnaEXP	BBH_AT1G55850_CSLE1.cellulose synthase like E1
C03p019390.3_BnaEXP	BBH_AT2G32680_RLP23.receptor like protein 23
A06p020320.1_BnaEXP	BBH_AT5G45570_AT5G45570.Ulp1 protease family protein
C05p022000.1_BnaEXP	BBH_AT1G27310_NTF2A.nuclear transport factor 2A
A03p016930.1_BnaEXP	BBH_AT2G35240_MORF6.plastid developmental protein DAG
C08p038860.1_BnaEXP	BBH_AT2G24520_HA5.plasma membrane H -ATPase
C01p016150.1_BnaEXP	BBH_AT1G60720_AT1G60720.RNA-directed DNA polymerase (reverse transcriptase)-related family protein
C08p030200.1_BnaEXP	BBH_AT4G00720_SK32.shaggy-like protein kinase 32
C03p031110.2_BnaEXP	BBH_AT4G10700_AT4G10700.F-box/kelch-repeat protein
A09p002120.1_BnaEXP	BBH_AT3G26280_CYP71B4.cytochrome P450, family 71, subfamily B, polypeptide 4
C02p038770.1_BnaEXP	BBH_AT5G60900_RLK1.receptor-like protein kinase 1
C02p047900.1_BnaEXP	BBH_AT1G06620_AT1G06620.2-oxoglutarate (2OG) and Fe(II)-dependent oxygenase superfamily protein
C03p012410.1_BnaEXP	BBH_AT5G60650_AT5G60650.proline-rich receptor-like kinase
R1_chrC07p000150.1_BnaEXP	RBH_AT2G15000_AT2G15000.caspase-6 protein
A03p046430.1_BnaEXP	BBH_AT4G23100_GSH1.glutamate-cysteine ligase
C02p034370.1_BnaEXP	BBH_AT3G30739_AT3G30739.hypothetical protein
C03p016440.1_BnaEXP	BBH_AT5G53540_AT5G53540.P-loop containing nucleoside triphosphate hydrolases superfamily protein
A09p051920.2_BnaEXP	BBH_AT1G10940_SNRK2.4.Protein kinase superfamily protein
C02p012040.1_BnaEXP	BBH_AT5G58950_AT5G58950.Protein kinase superfamily protein
C06p040040.1_BnaEXP	BBH_AT1G78360_GSTU21.glutathione S-transferase TAU 21
A05p029680.2_BnaEXP	BBH_AT3G12260_AT3G12260.LYR family of Fe/S cluster biogenesis protein
C08p042680.1_BnaEXP	BBH_AT1G17580_MYA1.myosin 1
C01p011000.1_BnaEXP	RBH_AT4G19410_AT4G19410.Pectinacetylesterase family protein
A06p002140.2_BnaEXP	BBH_AT1G51720_AT1G51720.Amino acid dehydrogenase family protein
A10p001840.1_BnaEXP	BBH_AT3G12300_BUG22.cilia/flagella-associated protein
C02p005920.1_BnaEXP	BBH_AT4G11590_AT4G11590.F-box associated ubiquitination effector family protein
C03p004210.2_BnaEXP	BBH_AT5G05690_CPD.Cytochrome P450 superfamily protein
C05p005650.1_BnaEXP	BBH_AT1G08135_CHX6B.cation/H exchanger 6B
C06p027720.1_BnaEXP	BBH_AT1G69120_AP1.K-box region and MADS-box transcription factor family protein
C05p010010.1_BnaEXP	BBH_AT5G41020_AT5G41020.myb family transcription factor
C05p016670.1_BnaEXP	RBH_AT1G20470_AT1G20470.SAUR-like auxin-responsive protein family
C03p047520.2_BnaEXP	BBH_AT1G69660_AT1G69660.TRAF-like family protein
A09p041650.1_BnaEXP	BBH_AT3G60900_FLA10.FASCICLIN-like arabinogalactan-protein 10
C08p028660.1_BnaEXP	BBH_AT3G53280_CYP71B5.cytochrome p450 71b5
A07p002080.1_BnaEXP	BBH_AT2G18040_PIN1AT.peptidylprolyl cis/trans isomerase, NIMA-interacting 1
A01p004600.2_BnaEXP	BBH_AT4G33080_AT4G33080.AGC (cAMP-dependent, cGMP-dependent and protein kinase C) kinase family protein
A09p039000.1_BnaEXP	BBH_AT3G04050_AT3G04050.Pyruvate kinase family protein
A09p051770.1_BnaEXP	BBH_AT1G06740_MUG3.MuDR family transposase
C06p033430.1_BnaEXP	BBH_AT1G70460_PERK13.root hair specific 10
C09p035480.1_BnaEXP	BBH_AT5G21100_AT5G21100.Plant L-ascorbate oxidase
A06p014840.1_BnaEXP	BBH_AT1G20910_AT1G20910.ARID/BRIGHT DNA-binding domain-containing protein
A09p046710.1_BnaEXP	BBH_AT5G36160_AT5G36160.Tyrosine transaminase family protein
A05p019320.1_BnaEXP	BBH_AT1G33760_AT1G33760.Integrase-type DNA-binding superfamily protein
A05p029010.1_BnaEXP	BBH_AT3G13300_VCS.Transducin/WD40 repeat-like superfamily protein
C08p017250.1_BnaEXP	BBH_AT1G11430_MORF9.plastid developmental protein DAG
A02p033790.1_BnaEXP	BBH_AT3G27380_SDH2-1.succinate dehydrogenase 2-1
A01p007250.1_BnaEXP	BBH_AT4G29960_AT4G29960.transmembrane protein
A08p002210.1_BnaEXP	BBH_AT1G51160_AT1G51160.SNARE-like superfamily protein
C01p026110.1_BnaEXP	BBH_AT1G58250_SAB.HYPERSENSITIVE TO PI STARVATION 4
A03p044970.1_BnaEXP	BBH_AT3G17450_AT3G17450.hAT dimerization domain-containing protein
C06p012150.1_BnaEXP	BBH_AT1G55850_CSLE1.cellulose synthase like E1
C08p025700.1_BnaEXP	BBH_AT1G14800_AT1G14800.Nucleic acid-binding, OB-fold-like protein
C01p019220.1_BnaEXP	BBH_AT5G54160_OMT1.O-methyltransferase 1
A03p044940.1_BnaEXP	BBH_AT4G19360_AT4G19360.SCD6 protein-like protein
A02p024390.1_BnaEXP	BBH_AT5G63930_AT5G63930.Leucine-rich repeat protein kinase family protein
C03p059350.1_BnaEXP	BBH_AT3G05360_RLP30.receptor like protein 30
C09p036560.1_BnaEXP	RBH_AT5G19790_RAP2.11.related to AP2 11
C09p011250.1_BnaEXP	BBH_AT2G17510_EMB2763.ribonuclease II family protein
C08p031430.1_BnaEXP	BBH_AT3G30165_AT3G30165.zinc ion-binding protein
A07p015410.1_BnaEXP	BBH_AT4G02570_CUL1.cullin 1
A06p011520.1_BnaEXP	RBH_AT1G16900_EBS3.Alg9-like mannosyltransferase family
R21168_chrA01p000230.1_BnaEXP	BBH_AT3G04060_NAC046.NAC domain containing protein 46
C08p022940.1_BnaEXP	BBH_AT1G21880_LYM1.lysm domain GPI-anchored protein 1 precursor
C02p038470.1_BnaEXP	BBH_AT5G23580_CDPK9.calmodulin-like domain protein kinase 9
C06p029180.1_BnaEXP	BBH_AT1G65960_GAD2.glutamate decarboxylase 2
C05p048180.2_BnaEXP	BBH_AT3G02880_AT3G02880.Leucine-rich repeat protein kinase family protein
A03p033840.4_BnaEXP	BBH_AT3G14270_FAB1B.phosphatidylinositol-4-phosphate 5-kinase family protein
A03p020890.1_BnaEXP	BBH_AT2G43120_AT2G43120.RmlC-like cupins superfamily protein
A05p023340.2_BnaEXP	BBH_AT1G74875_AT1G74875.F-box protein
A03p025080.1_BnaEXP	BBH_AT1G65113_SCRL2.SCR-like 2
A09p006610.1_BnaEXP	BBH_AT5G62810_PEX14.peroxin 14
A03p019600.1_BnaEXP	BBH_AT2G38120_AUX1.Transmembrane amino acid transporter family protein
C03p009880.1_BnaEXP	BBH_AT5G17340_AT5G17340.Putative membrane lipoprotein
C06p038970.1_BnaEXP	RBH_AT1G76790_IGMT5.O-methyltransferase family protein
C03p047320.2_BnaEXP	BBH_AT1G69530_EXPA1.expansin A1
C09p039060.1_BnaEXP	BBH_AT5G38440_AT5G38440.Plant self-incompatibility protein S1 family
A02p013820.1_BnaEXP	BBH_AT5G53470_ACBP1.acyl-CoA binding protein 1
C03p029540.1_BnaEXP	BBH_AT5G50370_AT5G50370.Adenylate kinase family protein
R211127p000040.1_BnaEXP	BBH_AT5G08000_E13L3.glucan endo-1,3-beta-glucosidase-like protein 3
A08p025450.1_BnaEXP	BBH_AT1G09650_AT1G09650.F-box and associated interaction domains-containing protein
C02p020240.1_BnaEXP	BBH_AT1G68910_WIT2.WPP domain-interacting protein 2
C06p012480.1_BnaEXP	BBH_AT4G15010_AT4G15010.Mitochondrial substrate carrier family protein
A03p023360.1_BnaEXP	BBH_AT2G27080_AT2G27080.Late embryogenesis abundant (LEA) hydroxyproline-rich glycoprotein family
A03p044060.1_BnaEXP	RBH_AT4G17780_AT4G17780.F-box and associated interaction domains-containing protein
A09p038230.1_BnaEXP	BBH_AT3G55990_ESK1.trichome birefringence-like protein (DUF828)
A02p018090.2_BnaEXP	BBH_AT1G69420_AT1G69420.DHHC-type zinc finger family protein
A03p034050.1_BnaEXP	BBH_AT3G14840_AT3G14840.Leucine-rich repeat transmembrane protein kinase
C04p047470.1_BnaEXP	BBH_AT2G39690_AT2G39690.ternary complex factor MIP1 leucine-zipper protein (Protein of unknown function, DUF547)
C08p018080.1_BnaEXP	BBH_AT1G12450_AT1G12450.SNARE associated Golgi protein family
A03p039690.1_BnaEXP	BBH_AT4G30064_LCR61.low-molecular-weight cysteine-rich 61
A09p046170.1_BnaEXP	BBH_AT2G21520_AT2G21520.Sec14p-like phosphatidylinositol transfer family protein
C03p033780.1_BnaEXP	BBH_AT4G00460_ROPGEF3.RHO guanyl-nucleotide exchange factor 3
A02p003510.1_BnaEXP	BBH_AT5G11070_AT5G11070.hypothetical protein
C06p024640.1_BnaEXP	BBH_AT1G74950_TIFY10B.TIFY domain/Divergent CCT motif family protein
C08p002000.2_BnaEXP	BBH_AT1G06350_ADS4.Fatty acid desaturase family protein
C02p007060.1_BnaEXP	RBH_AT5G16960_AT5G16960.Zinc-binding dehydrogenase family protein
C06p010260.1_BnaEXP	BBH_AT1G52280_RABG3d.RAB GTPase homolog G3D
A01p018860.1_BnaEXP	BBH_AT1G53120_AT1G53120.RNA-binding S4 domain-containing protein
C08p037420.1_BnaEXP	BBH_AT3G62700_ABCC14.multidrug resistance-associated protein 10
A07p003440.1_BnaEXP	BBH_AT2G16780_MSI2.Transducin family protein / WD-40 repeat family protein
R40p000210.1_BnaEXP	BBH_AT1G67980_CCOAMT.caffeoyl-CoA 3-O-methyltransferase
A09p046940.2_BnaEXP	RBH_AT2G19910_AT2G19910.RNA-dependent RNA polymerase family protein
C09p013790.1_BnaEXP	BBH_AT2G37125_AT2G37125.GRF zinc finger protein
C08p024350.1_BnaEXP	BBH_AT1G26790_AT1G26790.Dof-type zinc finger DNA-binding family protein
C04p034860.1_BnaEXP	BBH_AT1G13080_CYP71B2.cytochrome P450, family 71, subfamily B, polypeptide 2
A06p016130.1_BnaEXP	BBH_AT3G49240_emb1796.Pentatricopeptide repeat (PPR) superfamily protein
A02p010880.1_BnaEXP	BBH_AT5G58530_AT5G58530.Glutaredoxin family protein
C03p058700.1_BnaEXP	BBH_AT3G54050_HCEF1.high cyclic electron flow 1
A03p042270.2_BnaEXP	BBH_AT3G51850_CPK13.calcium-dependent protein kinase 13
C03p044450.1_BnaEXP	BBH_AT3G22190_IQD5.IQ-domain 5
A05p018380.1_BnaEXP	BBH_AT1G44120_AT1G44120.CELLULOSE SYNTHASE INTERACTIVE 2
C03p014820.1_BnaEXP	BBH_AT5G56500_Cpn60beta3.TCP-1/cpn60 chaperonin family protein
A09p000630.1_BnaEXP	BBH_AT4G01500_NGA4.AP2/B3-like transcriptional factor family protein
A01p031450.1_BnaEXP	BBH_AT2G14000_AT2G14000.retrotransposon ORF-1 protein
A09p022120.1_BnaEXP	BBH_AT5G36228_AT5G36228.nucleic acid binding / zinc ion binding protein
C09p041120.2_BnaEXP	BBH_AT5G14670_ARFA1B.ADP-ribosylation factor A1B
C08p030100.2_BnaEXP	BBH_AT3G54930_AT3G54930.Protein phosphatase 2A regulatory B subunit family protein
C03p040260.1_BnaEXP	BBH_AT3G14250_AT3G14250.RING/U-box superfamily protein
C01p031050.1_BnaEXP	BBH_AT3G22960_PKP-ALPHA.Pyruvate kinase family protein
A04p025050.1_BnaEXP	BBH_AT2G27145_LCR9.low-molecular-weight cysteine-rich 9
A03p009020.1_BnaEXP	BBH_AT5G20570_RBX1.RING-box 1
C03p014380.1_BnaEXP	RBH_AT5G57260_CYP71B10.cytochrome P450, family 71, subfamily B, polypeptide 10
C09p047670.1_BnaEXP	BBH_AT1G14800_AT1G14800.Nucleic acid-binding, OB-fold-like protein
C01p023170.1_BnaEXP	BBH_AT3G47990_SIS3.SUGAR-INSENSITIVE 3
R211329p000070.1_BnaEXP	BBH_AT5G16320_FRL1.FRIGIDA like 1
C02p029590.1_BnaEXP	BBH_AT4G18610_LSH9.LIGHT-DEPENDENT SHORT HYPOCOTYLS-like protein (DUF640)
R158_chrAC04p000170.1_BnaEXP	BBH_AT3G56240_CCH.copper chaperone
A02p006410.1_BnaEXP	RBH_AT5G17210_AT5G17210.transmembrane protein, putative (DUF1218)
C02p027010.1_BnaEXP	BBH_AT1G73980_AT1G73980.Phosphoribulokinase / Uridine kinase family
C02p002630.1_BnaEXP	BBH_AT5G07870_AT5G07870.HXXXD-type acyl-transferase family protein
C05p026230.1_BnaEXP	BBH_AT1G14580_AT1G14580.C2H2-like zinc finger protein
C09p046210.1_BnaEXP	BBH_AT5G55240_ATPXG2.PEROXYGENASE 2
A04p027340.1_BnaEXP	BBH_AT2G44050_COS1.6,7-dimethyl-8-ribityllumazine synthase / DMRL synthase / lumazine synthase / riboflavin synthase
A09p011430.1_BnaEXP	BBH_AT1G63190_AT1G63190.Cystatin/monellin superfamily protein
R106p000910.1_BnaEXP	BBH_AT1G59730_TH7.thioredoxin H-type 7
A08p027120.1_BnaEXP	BBH_AT1G10760_SEX1.Pyruvate phosphate dikinase, PEP/pyruvate binding domain-containing protein
A03p033600.1_BnaEXP	BBH_AT3G13870_RHD3.Root hair defective 3 GTP-binding protein (RHD3)
A10p018080.1_BnaEXP	BBH_AT5G17710_EMB1241.Co-chaperone GrpE family protein
C04p046640.1_BnaEXP	BBH_AT5G13290_CRN.Protein kinase superfamily protein
A09p049230.1_BnaEXP	BBH_AT1G15030_AT1G15030.hypothetical protein (DUF789)
C07p028850.1_BnaEXP	BBH_AT4G18920_AT4G18920.histone acetyltransferase (DUF1264)
R123_chrC07p000970.1_BnaEXP	BBH_AT3G47680_AT3G47680.DNA binding protein
A01p010130.1_BnaEXP	RBH_AT4G19420_AT4G19420.Pectinacetylesterase family protein
C03p033130.1_BnaEXP	BBH_AT4G01800_AGY1.Albino or Glassy Yellow 1
C04p029950.2_BnaEXP	BBH_AT3G62850_AT3G62850.zinc finger protein-like protein
R1_chrC07p000140.1_BnaEXP	BBH_AT4G32200_ASY2.DNA-binding HORMA family protein
A06p031730.1_BnaEXP	BBH_AT5G47860_AT5G47860.Gut esterase (DUF1350)
C04p045180.1_BnaEXP	BBH_AT2G35620_FEI2.Leucine-rich repeat protein kinase family protein
R3_chrC09p000890.1_BnaEXP	BBH_AT5G26600_AT5G26600.Pyridoxal phosphate (PLP)-dependent transferases superfamily protein
A05p031000.1_BnaEXP	BBH_AT3G10750_AT3G10750.FBD domain family
C06p041310.1_BnaEXP	BBH_AT1G80730_ZFP1.zinc-finger protein 1
A01p023060.1_BnaEXP	BBH_AT1G59520_CW7.CW7
A04p005990.1_BnaEXP	BBH_AT3G57720_AT3G57720.Protein kinase superfamily protein
A05p030890.1_BnaEXP	BBH_AT3G10870_MES17.methyl esterase 17
A09p007090.2_BnaEXP	BBH_AT1G14800_AT1G14800.Nucleic acid-binding, OB-fold-like protein
A09p055870.1_BnaEXP	BBH_AT1G01140_CIPK9.CBL-interacting protein kinase 9
C03p055670.1_BnaEXP	BBH_AT1G06740_MUG3.MuDR family transposase
A09p054990.2_BnaEXP	BBH_AT1G04270_RPS15.cytosolic ribosomal protein S15
C03p062890.1_BnaEXP	BBH_AT4G34440_PERK5.Protein kinase superfamily protein
A06p013980.1_BnaEXP	BBH_AT1G19800_ABCI14.trigalactosyldiacylglycerol 1
A10p025770.1_BnaEXP	BBH_AT5G06560_AT5G06560.myosin-binding protein (Protein of unknown function, DUF593)
A07p010000.1_BnaEXP	BBH_AT1G27100_AT1G27100.Actin cross-linking protein
C02p039460.1_BnaEXP	BBH_AT5G62180_CXE20.carboxyesterase 20
C07p034710.1_BnaEXP	BBH_AT4G30020_AT4G30020.PA-domain containing subtilase family protein
A02p007690.1_BnaEXP	BBH_AT5G19530_ACL5.S-adenosyl-L-methionine-dependent methyltransferases superfamily protein
A07p006840.1_BnaEXP	BBH_AT3G62750_BGLU8.beta glucosidase 8
A07p007880.1_BnaEXP	BBH_AT1G29150_ATS9.non-ATPase subunit 9
C03p041010.1_BnaEXP	BBH_AT4G14540_NF-YB3.nuclear factor Y, subunit B3
A04p017980.1_BnaEXP	BBH_AT2G28180_ATCHX8.cation/hydrogen exchanger family protein
C04p017060.1_BnaEXP	BBH_AT2G35280_AT2G35280.F-box family protein
A01p016160.1_BnaEXP	BBH_AT4G26640_WRKY20.WRKY family transcription factor family protein
A05p022990.1_BnaEXP	BBH_AT3G20950_CYP705A32.cytochrome P450, family 705, subfamily A, polypeptide 32
A08p029700.1_BnaEXP	BBH_AT4G20720_AT4G20720.dentin sialophosphoprotein-like protein
C04p004160.1_BnaEXP	BBH_AT2G43750_OASB.O-acetylserine (thiol) lyase B
C04p047690.1_BnaEXP	BBH_AT2G39960_AT2G39960.Microsomal signal peptidase 25 kDa subunit (SPC25)
C01p027970.2_BnaEXP	BBH_AT3G23600_AT3G23600.alpha/beta-Hydrolases superfamily protein
C09p049920.1_BnaEXP	BBH_AT5G11710_AT5G11710.ENTH/VHS family protein
C08p020750.1_BnaEXP	BBH_AT1G18340_AT1G18340.basal transcription factor complex subunit-like protein
C08p047940.1_BnaEXP	BBH_AT1G08830_CSD1.copper/zinc superoxide dismutase 1
C05p018500.1_BnaEXP	BBH_AT1G22280_PAPP2C.phytochrome-associated protein phosphatase type 2C
A08p020750.2_BnaEXP	BBH_AT1G72120_AT1G72120.Major facilitator superfamily protein
C02p039560.2_BnaEXP	BBH_AT5G66760_SDH1-1.succinate dehydrogenase 1-1
C09p028610.1_BnaEXP	BBH_AT4G10360_AT4G10360.TRAM, LAG1 and CLN8 (TLC) lipid-sensing domain containing protein
A10p022640.2_BnaEXP	RBH_AT5G11200_UAP56b.DEAD/DEAH box RNA helicase family protein
C05p001320.2_BnaEXP	BBH_AT1G02810_AT1G02810.Plant invertase/pectin methylesterase inhibitor superfamily
A08p028130.1_BnaEXP	BBH_AT3G55252_AT3G55252.Plant self-incompatibility protein S1 family
A03p026600.1_BnaEXP	BBH_AT4G03070_AOP1.2-oxoglutarate (2OG) and Fe(II)-dependent oxygenase superfamily protein
A01p017500.1_BnaEXP	BBH_AT4G28240_AT4G28240.Wound-responsive family protein
A04p013090.1_BnaEXP	BBH_AT2G21800_EME1A.essential meiotic endonuclease 1A
A02p031750.1_BnaEXP	BBH_AT2G03350_AT2G03350.DUF538 family protein (Protein of unknown function, DUF538)
C03p008250.1_BnaEXP	BBH_AT5G14420_RGLG2.RING domain ligase2
C09p009080.1_BnaEXP	RBH_AT5G67370_CGLD27.DUF1230 family protein (DUF1230)
C09p020680.1_BnaEXP	BBH_AT5G19270_AT5G19270.reverse transcriptase-like protein
C01p024660.1_BnaEXP	BBH_AT1G54450_AT1G54450.Calcium-binding EF-hand family protein
C09p012500.1_BnaEXP	BBH_AT2G19830_SNF7.2.SNF7 family protein
C03p024470.2_BnaEXP	BBH_AT2G41700_ABCA1.ATP-binding cassette A1
A07p001820.1_BnaEXP	BBH_AT4G36710_HAM4.GRAS family transcription factor
R67_chrAC05p000980.1_BnaEXP	BBH_AT3G20030_AT3G20030.F-box and associated interaction domains-containing protein
A08p025960.2_BnaEXP	BBH_AT1G13040_AT1G13040.Pentatricopeptide repeat (PPR-like) superfamily protein
C01p003490.1_BnaEXP	RBH_AT4G34860_A/N-InvB.Plant neutral invertase family protein
A03p039070.1_BnaEXP	BBH_AT2G06210_ELF8.binding protein
C09p011230.1_BnaEXP	RBH_AT2G17480_MLO8.Seven transmembrane MLO family protein
C04p036770.3_BnaEXP	BBH_AT2G24230_AT2G24230.Leucine-rich repeat protein kinase family protein
C07p014040.1_BnaEXP	BBH_AT2G01270_QSOX2.quiescin-sulfhydryl oxidase 2
R196p000160.1_BnaEXP	BBH_AT5G34887_AT5G34887.inhibitor/lipid-transfer protein/seed storage 2S albumin superfamily protein (DUF784)
C01p012990.1_BnaEXP	BBH_AT4G21760_BGLU47.beta-glucosidase 47
A05p013460.1_BnaEXP	RBH_AT2G30110_UBA1.ubiquitin-activating enzyme 1
C06p041140.1_BnaEXP	BBH_AT1G79720_AT1G79720.Eukaryotic aspartyl protease family protein
C01p034070.1_BnaEXP	BBH_AT2G21655_AT2G21655.ECA1 gametogenesis family protein (DUF784)
C09p020660.1_BnaEXP	BBH_AT3G54700_PHT1.7
C02p005900.1_BnaEXP	BBH_AT5G14880_AT5G14880.Potassium transporter family protein
C02p007670.1_BnaEXP	BBH_AT4G39280_AT4G39280.phenylalanyl-tRNA synthetase, putative / phenylalanine-tRNA ligase
C06p024170.1_BnaEXP	BBH_AT1G76490_HMG1.hydroxy methylglutaryl CoA reductase 1
A01p026410.1_BnaEXP	BBH_AT3G23290_LSH4.LIGHT-DEPENDENT SHORT HYPOCOTYLS-like protein (DUF640)
C09p021650.1_BnaEXP	BBH_AT5G44710_AT5G44710.37S ribosomal protein S27
C06p041510.2_BnaEXP	BBH_AT1G80500_AT1G80500.SNARE-like superfamily protein
A08p013130.1_BnaEXP	BBH_AT4G32250_AT4G32250.Protein kinase superfamily protein
R175_chrAC01p000500.1_BnaEXP	BBH_AT3G09410_AT3G09410.Pectinacetylesterase family protein
A02p022490.1_BnaEXP	BBH_AT1G77470_RFC3.replication factor C subunit 3
A09p021060.1_BnaEXP	BBH_AT1G33240_GTL1.GT-2-like 1
A02p021310.1_BnaEXP	BBH_AT1G75390_bZIP44.basic leucine-zipper 44
C02p027850.1_BnaEXP	BBH_AT5G43720_AT5G43720.rRNA-processing EFG1-like protein (DUF2361)
R16_chrAC05p001030.1_BnaEXP	BBH_AT5G47980_AT5G47980.HXXXD-type acyl-transferase family protein
C08p034370.1_BnaEXP	BBH_AT3G59670_AT3G59670.elongation factor
C05p044200.1_BnaEXP	BBH_AT3G06150_AT3G06150.cytochrome P450 family protein
C04p010630.1_BnaEXP	BBH_AT5G01710_AT5G01710.methyltransferase
C02p003030.1_BnaEXP	BBH_AT5G09230_SRT2.sirtuin 2
C09p018640.1_BnaEXP	BBH_AT1G70770_AT1G70770.transmembrane protein (Protein of unknown function DUF2359, transmembrane)
C04p003550.1_BnaEXP	BBH_AT2G43040_NPG1.tetratricopeptide repeat (TPR)-containing protein
A02p004870.1_BnaEXP	BBH_AT5G14040_PHT3.1
A06p033190.1_BnaEXP	BBH_AT3G27810_MYB21.myb domain protein 21
C04p014870.1_BnaEXP	BBH_AT1G21280_AT1G21280.Copia-like polyprotein/retrotransposon
A09p001740.1_BnaEXP	BBH_AT4G03210_XTH9.xyloglucan endotransglucosylase/hydrolase 9
A09p007120.1_BnaEXP	BBH_AT5G64300_GCH.GTP cyclohydrolase II
C06p004010.1_BnaEXP	BBH_AT3G19820_DWF1.cell elongation protein / DWARF1 / DIMINUTO (DIM)
C03p014710.1_BnaEXP	BBH_AT5G01560_LECRKA4.3.lectin receptor kinase a4.3
C04p049880.1_BnaEXP	BBH_AT2G38995_AT2G38995.O-acyltransferase (WSD1-like) family protein
A05p003510.1_BnaEXP	BBH_AT1G47540_AT1G47540.Scorpion toxin-like knottin superfamily protein
A05p018900.1_BnaEXP	BBH_AT1G35460_FBH1.basic helix-loop-helix (bHLH) DNA-binding superfamily protein
A09p047180.1_BnaEXP	RBH_AT1G19390_AT1G19390.Wall-associated kinase family protein
A06p026400.1_BnaEXP	BBH_AT2G18330_AT2G18330.AAA-type ATPase family protein
C09p039610.1_BnaEXP	BBH_AT5G16490_RIC4.ROP-interactive CRIB motif-containing protein 4
A07p025000.1_BnaEXP	BBH_AT1G69870_NRT1.7.nitrate transporter 1.7
C01p031510.1_BnaEXP	BBH_AT3G23250_MYB15.myb domain protein 15
A04p022660.1_BnaEXP	BBH_AT2G14080_AT2G14080.Disease resistance protein (TIR-NBS-LRR class) family
A05p023300.1_BnaEXP	BBH_AT4G10190_AT4G10190.F-box and associated interaction domains-containing protein
A01p019770.1_BnaEXP	BBH_AT3G02520_GRF7.general regulatory factor 7
C04p025010.1_BnaEXP	BBH_AT3G57650_LPAT2.lysophosphatidyl acyltransferase 2
C06p028830.1_BnaEXP	BBH_AT1G64980_CDI.Nucleotide-diphospho-sugar transferases superfamily protein
C05p044720.1_BnaEXP	BBH_AT3G05560_AT3G05560.Ribosomal L22e protein family
C01p007180.2_BnaEXP	BBH_AT5G47300_AT5G47300.F-box and associated interaction domains-containing protein
C08p032690.1_BnaEXP	BBH_AT3G09300_ORP3B.OSBP(oxysterol binding protein)-related protein 3B
A04p004340.1_BnaEXP	BBH_AT3G62210_EDA32.Putative endonuclease or glycosyl hydrolase
C04p044260.2_BnaEXP	BBH_AT5G02500_HSC70-1.heat shock cognate protein 70-1
C09p005880.1_BnaEXP	RBH_AT2G47840_Tic20-II.Uncharacterized conserved protein ycf60
A01p015860.1_BnaEXP	BBH_AT5G56520_AT5G56520.hypothetical protein
C04p023680.1_BnaEXP	BBH_AT3G30739_AT3G30739.hypothetical protein
C06p040110.1_BnaEXP	BBH_AT1G67390_AT1G67390.F-box family protein
C02p015090.1_BnaEXP	BBH_AT1G20960_emb1507.U5 small nuclear ribonucleoprotein helicase
C03p047540.1_BnaEXP	BBH_AT1G69650_AT1G69650.TRAF-like family protein
C04p007160.1_BnaEXP	BBH_AT2G39510_UMAMIT14.nodulin MtN21 /EamA-like transporter family protein
A01p027620.1_BnaEXP	BBH_AT3G21550_DMP2.transmembrane protein, putative (DUF679 domain membrane protein 2)
C09p022800.1_BnaEXP	RBH_AT5G46150_AT5G46150.LEM3 (ligand-effect modulator 3) family protein / CDC50 family protein
A07p001230.1_BnaEXP	BBH_AT2G19450_TAG1.membrane bound O-acyl transferase (MBOAT) family protein
C05p039970.1_BnaEXP	BBH_AT3G23727_SCRL12.SCR-like 12
A03p016650.1_BnaEXP	BBH_AT2G34410_RWA3.O-acetyltransferase family protein
C02p004890.1_BnaEXP	BBH_AT5G13170_SAG29.senescence-associated gene 29
R22p000310.1_BnaEXP	BBH_AT4G29090_AT4G29090.Ribonuclease H-like superfamily protein
C05p045430.1_BnaEXP	BBH_AT3G04830_AT3G04830.Protein prenylyltransferase superfamily protein
A05p008930.1_BnaEXP	BBH_AT5G15690_AT5G15690.zinc ion binding protein
R94p001350.1_BnaEXP	RBH_AT3G46850_AT3G46850.Subtilase family protein
C07p022670.1_BnaEXP	BBH_AT5G24860_FPF1.flowering promoting factor 1
C04p002500.1_BnaEXP	BBH_AT2G41730_AT2G41730.calcium-binding site protein
A05p012450.1_BnaEXP	BBH_AT2G31540_AT2G31540.GDSL-like Lipase/Acylhydrolase superfamily protein
C04p031990.1_BnaEXP	BBH_AT5G41020_AT5G41020.myb family transcription factor
C07p030810.1_BnaEXP	BBH_AT4G23500_AT4G23500.Pectin lyase-like superfamily protein
C02p005890.1_BnaEXP	BBH_AT5G14850_AT5G14850.Alg9-like mannosyltransferase family
A04p021810.1_BnaEXP	BBH_AT2G35290_AT2G35290.hypothetical protein
A02p005640.1_BnaEXP	BBH_AT5G15550_AT5G15550.Transducin/WD40 repeat-like superfamily protein
C01p033690.1_BnaEXP	BBH_AT3G13090_ABCC6.multidrug resistance-associated protein 8
C09p038020.1_BnaEXP	BBH_AT5G18280_APY2.apyrase 2
C03p038190.2_BnaEXP	BBH_AT5G04590_SIR.sulfite reductase
C05p022270.1_BnaEXP	BBH_AT1G27740_RSL4.root hair defective 6-like 4
C03p034580.1_BnaEXP	BBH_AT3G02580_STE1.sterol 1
A06p022900.1_BnaEXP	BBH_AT1G78750_AT1G78750.F-box/RNI-like superfamily protein
A05p020730.1_BnaEXP	BBH_AT3G30739_AT3G30739.hypothetical protein
C07p026540.2_BnaEXP	BBH_AT4G15560_CLA1.Deoxyxylulose-5-phosphate synthase
A08p000740.1_BnaEXP	BBH_AT1G55190_PRA7.PRA1 (Prenylated rab acceptor) family protein
C03p040190.1_BnaEXP	BBH_AT3G14172_AT3G14172.GPI-anchored adhesin-like protein
C04p041980.1_BnaEXP	RBH_AT2G33845_AT2G33845.Nucleic acid-binding, OB-fold-like protein
C03p012080.3_BnaEXP	BBH_AT5G22440_AT5G22440.Ribosomal protein L1p/L10e family
C04p008810.1_BnaEXP	BBH_AT2G36700_AT2G36700.Pectin lyase-like superfamily protein
A03p031290.1_BnaEXP	BBH_AT5G02960_AT5G02960.Ribosomal protein S12/S23 family protein
C03p045230.1_BnaEXP	BBH_AT5G47320_RPS19.ribosomal protein S19
A03p016600.1_BnaEXP	BBH_AT1G29350_AT1G29350.RNA polymerase II degradation factor-like protein (DUF1296)
C07p035440.1_BnaEXP	BBH_AT4G30960_SIP3.SOS3-interacting protein 3
R67_chrAC05p000500.1_BnaEXP	BBH_AT1G32100_PRR1.pinoresinol reductase 1
C07p038580.1_BnaEXP	BBH_AT4G36970_AT4G36970.Remorin family protein
C03p040170.1_BnaEXP	BBH_AT3G14150_HAOX2.Aldolase-type TIM barrel family protein
C09p034130.1_BnaEXP	BBH_AT2G07190_AT2G07190.transmembrane protein, putative (DUF1985)
C02p041370.1_BnaEXP	BBH_AT5G63550_AT5G63550.DEK domain-containing chromatin associated protein
C04p006130.1_BnaEXP	BBH_AT2G45860_AT2G45860.hypothetical protein
A01p023910.1_BnaEXP	BBH_AT3G08840_AT3G08840.D-alanine-D-alanine ligase family
C06p022510.1_BnaEXP	BBH_AT1G76990_ACR3.ACT domain repeat 3
C02p046220.1_BnaEXP	BBH_AT5G55530_AT5G55530.Calcium-dependent lipid-binding (CaLB domain) family protein
C03p041320.1_BnaEXP	BBH_AT3G30739_AT3G30739.hypothetical protein
A08p011590.1_BnaEXP	BBH_AT4G35100_PIP3.plasma membrane intrinsic protein 3
C02p045980.1_BnaEXP	BBH_AT1G80410_EMB2753.tetratricopeptide repeat (TPR)-containing protein
A02p004800.1_BnaEXP	BBH_AT5G13860_ELC-Like.ELCH-like protein
C02p026850.1_BnaEXP	BBH_AT1G73590_PIN1.Auxin efflux carrier family protein
C04p022640.1_BnaEXP	BBH_AT3G63070_AT3G63070.Tudor/PWWP/MBT domain-containing protein
A04p024100.1_BnaEXP	BBH_AT2G38670_PECT1.phosphorylethanolamine cytidylyltransferase 1
C03p027900.1_BnaEXP	BBH_AT2G27080_AT2G27080.Late embryogenesis abundant (LEA) hydroxyproline-rich glycoprotein family
C07p023400.1_BnaEXP	BBH_AT5G23940_PEL3.HXXXD-type acyl-transferase family protein
C08p015270.3_BnaEXP	BBH_AT4G25230_RIN2.RPM1 interacting protein 2
A10p004640.1_BnaEXP	BBH_AT1G06890_AT1G06890.nodulin MtN21 /EamA-like transporter family protein
C07p030750.1_BnaEXP	BBH_AT4G23410_TET5.tetraspanin5
C03p011790.1_BnaEXP	BBH_AT5G21130_AT5G21130.Late embryogenesis abundant (LEA) hydroxyproline-rich glycoprotein family
A05p007590.1_BnaEXP	BBH_AT2G37570_SLT1.HSP20-like chaperones superfamily protein
C03p048590.1_BnaEXP	BBH_AT4G23690_DIR6.Disease resistance-responsive (dirigent-like protein) family protein
C08p036860.1_BnaEXP	BBH_AT5G53500_AT5G53500.Transducin/WD40 repeat-like superfamily protein
A03p039160.1_BnaEXP	BBH_AT5G42240_scpl42.serine carboxypeptidase-like 42
A03p022550.1_BnaEXP	BBH_AT3G62290_ARFA1E.ADP-ribosylation factor A1E
C07p027750.1_BnaEXP	BBH_AT4G17510_UCH3.ubiquitin C-terminal hydrolase 3
A09p004200.1_BnaEXP	BBH_AT5G27220_AT5G27220.Frigida-like protein
C08p048420.1_BnaEXP	BBH_AT1G07890_APX1.ascorbate peroxidase 1
A07p016980.1_BnaEXP	BBH_AT3G54110_PUMP1.plant uncoupling mitochondrial protein 1
R106p000880.1_BnaEXP	BBH_AT1G59620_CW9.Disease resistance protein (CC-NBS-LRR class) family
C02p029820.1_BnaEXP	BBH_AT5G46100_AT5G46100.Pentatricopeptide repeat (PPR) superfamily protein
C08p030410.1_BnaEXP	BBH_AT5G23212_AT5G23212.Defensin-like (DEFL) family protein
C05p038960.1_BnaEXP	BBH_AT1G79380_RGLG4.Ca(2)-dependent phospholipid-binding protein (Copine) family
C03p039740.1_BnaEXP	BBH_AT3G30739_AT3G30739.hypothetical protein
R235p000820.1_BnaEXP	BBH_AT2G20280_AT2G20280.Zinc finger C-x8-C-x5-C-x3-H type family protein
A03p010620.1_BnaEXP	BBH_AT5G59180_NRPB7.DNA-directed RNA polymerase II
R211065p000120.1_BnaEXP	RBH_AT3G03030_AT3G03030.F-box/RNI-like superfamily protein
C09p051310.1_BnaEXP	BBH_AT5G65270_RABA4a.RAB GTPase homolog A4A
C09p019740.1_BnaEXP	RBH_AT1G54610_AT1G54610.Protein kinase superfamily protein
C06p027930.1_BnaEXP	BBH_AT1G68560_XYL1.alpha-xylosidase 1
C03p041140.1_BnaEXP	BBH_AT3G16240_DELTA-TIP.delta tonoplast integral protein
A08p022340.1_BnaEXP	BBH_AT1G21900_p24delta5.emp24/gp25L/p24 family/GOLD family protein
C06p021170.1_BnaEXP	RBH_AT3G62710_AT3G62710.Glycosyl hydrolase family protein
C01p005520.2_BnaEXP	BBH_AT4G32551_LUG.transcriptional corepressor LEUNIG
C01p021210.1_BnaEXP	BBH_AT3G51810_EM1.Stress induced protein
C09p008960.2_BnaEXP	BBH_AT5G67620_AT5G67620.DUF4228 domain protein
C02p046640.1_BnaEXP	BBH_AT2G19480_NAP1.2
C02p001480.1_BnaEXP	BBH_AT5G04500_AT5G04500.glycosyltransferase family protein 47
A02p038220.1_BnaEXP	BBH_AT5G60980_AT5G60980.Nuclear transport factor 2 (NTF2) family protein with RNA binding (RRM-RBD-RNP motifs) domain-containing protein
A06p014990.1_BnaEXP	RBH_AT1G21065_AT1G21065.secondary thiamine-phosphate synthase enzyme
A01p033510.1_BnaEXP	BBH_AT3G14120_AT3G14120.nuclear pore complex protein
A03p052860.1_BnaEXP	BBH_AT4G33270_CDC20.1.Transducin family protein / WD-40 repeat family protein
C03p041290.1_BnaEXP	BBH_AT3G16640_TCTP.translationally controlled tumor protein
C07p035210.1_BnaEXP	BBH_AT4G30600_AT4G30600.signal recognition particle receptor alpha subunit family protein
A10p023330.2_BnaEXP	BBH_AT5G10260_RABH1e.RAB GTPase homolog H1E
C05p037720.1_BnaEXP	BBH_AT3G14200_AT3G14200.Chaperone DnaJ-domain superfamily protein
A03p017510.1_BnaEXP	BBH_AT2G36530_LOS2.Enolase
A03p043690.1_BnaEXP	BBH_AT5G04770_CAT6.cationic amino acid transporter 6
C02p041070.1_BnaEXP	BBH_AT5G63680_AT5G63680.Pyruvate kinase family protein
A09p018580.1_BnaEXP	BBH_AT5G46050_PTR3.peptide transporter 3
C06p040470.1_BnaEXP	BBH_AT1G78900_VHA-A.vacuolar ATP synthase subunit A
C04p012660.1_BnaEXP	BBH_AT1G14800_AT1G14800.Nucleic acid-binding, OB-fold-like protein
R196p000040.1_BnaEXP	BBH_AT5G34887_AT5G34887.inhibitor/lipid-transfer protein/seed storage 2S albumin superfamily protein (DUF784)
A10p023680.1_BnaEXP	BBH_AT5G09830_AT5G09830.BolA-like family protein
A06p020760.1_BnaEXP	BBH_AT3G45060_NRT2.6.high affinity nitrate transporter 2.6
C04p029810.1_BnaEXP	BBH_AT1G66420_AT1G66420.DNA-binding storekeeper protein-related transcriptional regulator
A10p005870.1_BnaEXP	BBH_AT1G45145_TRX5.thioredoxin H-type 5
C01p000600.1_BnaEXP	BBH_AT3G30739_AT3G30739.hypothetical protein
A05p010830.1_BnaEXP	BBH_AT2G33410_AT2G33410.RNA-binding (RRM/RBD/RNP motifs) family protein
A06p036900.1_BnaEXP	BBH_AT5G47520_RABA5a.RAB GTPase homolog A5A
A10p020730.1_BnaEXP	RBH_AT5G13830_AT5G13830.FtsJ-like methyltransferase family protein
A08p011870.1_BnaEXP	BBH_AT4G34660_AT4G34660.SH3 domain-containing protein
C09p008670.1_BnaEXP	BBH_AT5G65380_AT5G65380.MATE efflux family protein
A03p018930.1_BnaEXP	BBH_AT3G54620_BZIP25.basic leucine zipper 25
A09p042910.1_BnaEXP	BBH_AT3G62720_XT1.xylosyltransferase 1
A09p005070.1_BnaEXP	BBH_AT5G25620_YUC6.Flavin-binding monooxygenase family protein
C02p016960.1_BnaEXP	BBH_AT1G64990_GTG1.GPCR-type G protein 1
C04p022890.1_BnaEXP	BBH_AT3G63400_AT3G63400.Cyclophilin-like peptidyl-prolyl cis-trans isomerase family protein
C03p008970.2_BnaEXP	BBH_AT5G15740_AT5G15740.O-fucosyltransferase family protein
A09p023340.1_BnaEXP	RBH_AT2G01570_RGA1.GRAS family transcription factor family protein
C08p031260.1_BnaEXP	BBH_AT3G55740_PROT2.proline transporter 2
A03p032120.1_BnaEXP	BBH_AT3G10986_AT3G10986.LURP-one-like protein (DUF567)
A09p021010.1_BnaEXP	BBH_AT1G33090_AT1G33090.MATE efflux family protein
C09p025510.2_BnaEXP	BBH_AT4G05330_AGD13.ARF-GAP domain 13
C01p007750.1_BnaEXP	BBH_AT4G30000_AT4G30000.Dihydropterin pyrophosphokinase / Dihydropteroate synthase
C06p011660.1_BnaEXP	BBH_AT1G54120_AT1G54120.hypothetical protein
C06p001980.1_BnaEXP	BBH_AT1G48200_AT1G48200.hypothetical protein
A03p025550.1_BnaEXP	BBH_AT4G10810_AT4G10810.hypothetical protein
R175_chrAC01p000570.1_BnaEXP	RBH_AT5G02960_AT5G02960.Ribosomal protein S12/S23 family protein
C08p002300.1_BnaEXP	RBH_AT1G07140_SIRANBP.Pleckstrin homology (PH) domain superfamily protein
A03p046860.2_BnaEXP	BBH_AT1G52360_AT1G52360.Coatomer, beta' subunit
A03p021180.1_BnaEXP	BBH_AT2G43700_AT2G43700.Concanavalin A-like lectin protein kinase family protein
C08p020590.1_BnaEXP	BBH_AT1G18070_AT1G18070.Translation elongation factor EF1A/initiation factor IF2gamma family protein
C03p005030.1_BnaEXP	BBH_AT5G07470_PMSR3.peptidemethionine sulfoxide reductase 3
A07p011540.1_BnaEXP	BBH_AT1G76460_AT1G76460.RNA-binding (RRM/RBD/RNP motifs) family protein
C02p002400.1_BnaEXP	RBH_AT5G07270_XBAT33.hypothetical protein
A01p029850.1_BnaEXP	BBH_AT3G17940_AT3G17940.Galactose mutarotase-like superfamily protein
C07p010880.1_BnaEXP	BBH_AT2G40560_AT2G40560.Protein kinase superfamily protein
C08p036530.1_BnaEXP	BBH_AT3G62550_AT3G62550.Adenine nucleotide alpha hydrolases-like superfamily protein
A09p049920.1_BnaEXP	BBH_AT5G55930_OPT1.oligopeptide transporter 1
A09p006040.1_BnaEXP	BBH_AT5G60980_AT5G60980.Nuclear transport factor 2 (NTF2) family protein with RNA binding (RRM-RBD-RNP motifs) domain-containing protein
C05p036370.1_BnaEXP	BBH_AT1G24650_AT1G24650.Leucine-rich repeat protein kinase family protein
A06p009780.2_BnaEXP	BBH_AT1G14650_AT1G14650.SWAP (Suppressor-of-White-APricot)/surp domain-containing protein / ubiquitin family protein
C09p031730.1_BnaEXP	BBH_AT5G58100_AT5G58100.transmembrane protein
A01p001940.1_BnaEXP	BBH_AT4G36760_APP1.aminopeptidase P1
C02p040240.1_BnaEXP	BBH_AT5G65210_TGA1.bZIP transcription factor family protein
C01p022270.1_BnaEXP	BBH_AT3G49900_AT3G49900.Phototropic-responsive NPH3 family protein
C02p041210.1_BnaEXP	BBH_AT1G77800_AT1G77800.PHD finger family protein
A03p048720.1_BnaEXP	BBH_AT5G56500_Cpn60beta3.TCP-1/cpn60 chaperonin family protein
C06p001950.1_BnaEXP	BBH_AT1G16560_AT1G16560.Per1-like family protein
C04p013050.1_BnaEXP	BBH_AT5G63020_AT5G63020.Disease resistance protein (CC-NBS-LRR class) family
C02p044980.1_BnaEXP	BBH_AT5G58830_AT5G58830.Subtilisin-like serine endopeptidase family protein
A02p028190.1_BnaEXP	BBH_AT5G45250_RPS4.Disease resistance protein (TIR-NBS-LRR class) family
C06p028920.1_BnaEXP	BBH_AT1G65420_NPQ7.antigen receptor-like protein (DUF565)
C04p031710.1_BnaEXP	BBH_AT5G51940_NRPB6A.RNA polymerase Rpb6
A08p029430.1_BnaEXP	BBH_AT1G05860_AT1G05860.INO80 complex subunit D-like protein
R123_chrC07p000260.1_BnaEXP	BBH_AT1G22070_TGA3.transcription factor TGA3
C04p011520.1_BnaEXP	BBH_AT1G65960_GAD2.glutamate decarboxylase 2
A03p017170.1_BnaEXP	BBH_AT2G35840_AT2G35840.Sucrose-6F-phosphate phosphohydrolase family protein
C06p018140.2_BnaEXP	BBH_AT3G58030_AT3G58030.RING/U-box superfamily protein
C02p023990.1_BnaEXP	BBH_AT5G45570_AT5G45570.Ulp1 protease family protein
C07p039630.1_BnaEXP	BBH_AT4G38950_AT4G38950.ATP binding microtubule motor family protein
C06p016430.1_BnaEXP	BBH_AT3G55430_AT3G55430.O-Glycosyl hydrolases family 17 protein
R106p001400.1_BnaEXP	BBH_AT5G32450_AT5G32450.RNA binding (RRM/RBD/RNP motifs) family protein
C02p006200.1_BnaEXP	BBH_AT5G15440_EDL1.EID1-like 1
A10p008020.1_BnaEXP	BBH_AT5G56420_AT5G56420.F-box/RNI-like/FBD-like domains-containing protein
A02p001480.1_BnaEXP	BBH_AT5G05560_EMB2771.E3 ubiquitin ligase
C07p030710.1_BnaEXP	BBH_AT5G42430_AT5G42430.F-box and associated interaction domains-containing protein
C09p012330.1_BnaEXP	BBH_AT5G36228_AT5G36228.nucleic acid binding / zinc ion binding protein
A07p012700.1_BnaEXP	BBH_AT5G67060_HEC1.basic helix-loop-helix (bHLH) DNA-binding superfamily protein
A01p023900.1_BnaEXP	BBH_AT2G35280_AT2G35280.F-box family protein
C02p023230.1_BnaEXP	BBH_AT4G10810_AT4G10810.hypothetical protein
C09p004880.1_BnaEXP	BBH_AT3G04970_AT3G04970.DHHC-type zinc finger family protein
A09p031380.1_BnaEXP	BBH_AT5G13930_TT4.Chalcone and stilbene synthase family protein
C01p017360.1_BnaEXP	BBH_AT1G14800_AT1G14800.Nucleic acid-binding, OB-fold-like protein
C02p016150.1_BnaEXP	BBH_AT3G30820_AT3G30820.retrotransposon ORF-1 protein
C07p020770.2_BnaEXP	BBH_AT5G27970_AT5G27970.ARM repeat superfamily protein
A07p028460.1_BnaEXP	BBH_AT5G66660_AT5G66660.pectinesterase, putative (DUF677)
A01p035970.1_BnaEXP	BBH_AT3G06260_GATL4.galacturonosyltransferase-like 4
C03p043430.1_BnaEXP	BBH_AT3G20310_ERF7.ethylene response factor 7
A02p029000.2_BnaEXP	BBH_AT5G46450_AT5G46450.Disease resistance protein (TIR-NBS-LRR class) family
A09p048640.1_BnaEXP	RBH_AT1G16190_RAD23A.Rad23 UV excision repair protein family
C06p003410.1_BnaEXP	BBH_AT1G49600_RBP47A.RNA-binding protein 47A
C09p019680.1_BnaEXP	BBH_AT2G03750_AT2G03750.P-loop containing nucleoside triphosphate hydrolases superfamily protein
A01p013900.1_BnaEXP	BBH_AT4G24130_AT4G24130.DUF538 family protein (Protein of unknown function, DUF538)
A05p025060.1_BnaEXP	BBH_AT3G18590_ENODL5.early nodulin-like protein 5
C02p004070.3_BnaEXP	BBH_AT5G11170_UAP56a.DEAD/DEAH box RNA helicase family protein
C03p053070.1_BnaEXP	BBH_AT5G64120_AT5G64120.Peroxidase superfamily protein
C02p028020.1_BnaEXP	BBH_AT5G43870_AT5G43870.auxin canalization protein (DUF828)
C09p050860.1_BnaEXP	BBH_AT5G17770_CBR.NADH:cytochrome B5 reductase 1
A01p036540.1_BnaEXP	BBH_AT2G22155_AT2G22155.ECA1 gametogenesis family protein
C02p040060.1_BnaEXP	BBH_AT5G65530_AT5G65530.Protein kinase superfamily protein
C07p029640.1_BnaEXP	BBH_AT4G21150_HAP6.ribophorin II (RPN2) family protein
A02p038070.1_BnaEXP	BBH_AT5G23190_CYP86B1.cytochrome P450, family 86, subfamily B, polypeptide 1
C04p011380.1_BnaEXP	BBH_AT2G32860_BGLU33.beta glucosidase 33
C05p042290.1_BnaEXP	BBH_AT3G08960_AT3G08960.ARM repeat superfamily protein
C02p012430.1_BnaEXP	BBH_AT5G58290_RPT3.regulatory particle triple-A ATPase 3
C03p031630.1_BnaEXP	BBH_AT4G04950_GRXS17.thioredoxin family protein
C09p037360.1_BnaEXP	BBH_AT1G76490_HMG1.hydroxy methylglutaryl CoA reductase 1
A02p033060.1_BnaEXP	BBH_AT3G29020_MYB110.myb domain protein 110
C03p037630.1_BnaEXP	RBH_AT3G09320_AT3G09320.DHHC-type zinc finger family protein
C02p039800.1_BnaEXP	BBH_AT5G67400_RHS19.root hair specific 19
A01p015300.1_BnaEXP	BBH_AT4G25700_BETA-OHASE 1.beta-hydroxylase 1
C09p028910.1_BnaEXP	BBH_AT1G12270_Hop1.stress-inducible protein
A09p051510.3_BnaEXP	BBH_AT1G11860_AT1G11860.Glycine cleavage T-protein family
C03p013390.1_BnaEXP	BBH_AT3G25510_AT3G25510.disease resistance protein (TIR-NBS-LRR class) family protein
R235p000670.1_BnaEXP	RBH_AT2G20370_MUR3.Exostosin family protein
C04p004250.1_BnaEXP	BBH_AT1G14800_AT1G14800.Nucleic acid-binding, OB-fold-like protein
A06p015180.2_BnaEXP	BBH_AT4G31690_AT4G31690.transcriptional factor B3 family protein
A07p033550.1_BnaEXP	BBH_AT1G06740_MUG3.MuDR family transposase
C02p025650.1_BnaEXP	BBH_AT1G19260_AT1G19260.TTF-type zinc finger protein with HAT dimerization domain-containing protein
C03p060310.1_BnaEXP	BBH_AT4G20000_AT4G20000.VQ motif-containing protein
C02p039360.1_BnaEXP	BBH_AT5G62130_AT5G62130.Per1-like family protein
A09p009510.1_BnaEXP	BBH_AT2G17420_NTRA.NADPH-dependent thioredoxin reductase A
A10p010990.1_BnaEXP	BBH_AT1G55570_sks12.SKU5 similar 12
C09p040820.3_BnaEXP	BBH_AT5G15080_AT5G15080.Protein kinase superfamily protein
C02p036160.1_BnaEXP	BBH_AT5G48890_LATE.C2H2-like zinc finger protein
A03p029010.3_BnaEXP	RBH_AT3G03490_PEX19-1.peroxin 19-1
A09p006880.1_BnaEXP	BBH_AT5G63180_AT5G63180.Pectin lyase-like superfamily protein
C08p017620.1_BnaEXP	BBH_AT1G11740_AT1G11740.ankyrin repeat family protein
C01p025410.1_BnaEXP	BBH_AT3G44750_HDA3.histone deacetylase 3
A03p040010.1_BnaEXP	BBH_AT4G34950_AT4G34950.Major facilitator superfamily protein
R94p001140.2_BnaEXP	BBH_AT3G47010_AT3G47010.Glycosyl hydrolase family protein
C03p013200.1_BnaEXP	BBH_AT5G59380_MBD6.methyl-CPG-binding domain 6
C02p017100.1_BnaEXP	RBH_AT1G65200_AT1G65200.Ubiquitin carboxyl-terminal hydrolase-related protein
A03p028470.1_BnaEXP	BBH_AT3G01040_GAUT13.galacturonosyltransferase 13
A02p035690.1_BnaEXP	BBH_AT5G49460_ACLB-2.ATP citrate lyase subunit B 2
C03p005720.1_BnaEXP	BBH_AT5G08790_ATAF2.NAC (No Apical Meristem) domain transcriptional regulator superfamily protein
A09p016310.1_BnaEXP	BBH_AT2G43590_AT2G43590.Chitinase family protein
C02p043720.1_BnaEXP	BBH_AT1G09320_AT1G09320.agenet domain-containing protein
C06p002260.1_BnaEXP	BBH_AT1G46408_AGL97.AGAMOUS-like 97
A03p017690.1_BnaEXP	BBH_AT2G37060_NF-YB8.nuclear factor Y, subunit B8
A01p012950.1_BnaEXP	BBH_AT4G23070_RBL7.RHOMBOID-like protein 7
C08p042760.1_BnaEXP	BBH_AT1G17340_AT1G17340.Phosphoinositide phosphatase family protein
C03p052240.1_BnaEXP	BBH_AT5G64970_AT5G64970.Mitochondrial substrate carrier family protein
C01p037040.1_BnaEXP	BBH_AT3G17430_AT3G17430.Nucleotide-sugar transporter family protein
C05p044690.1_BnaEXP	BBH_AT5G27830_AT5G27830.folate receptor family protein
A09p047950.1_BnaEXP	BBH_AT1G17600_AT1G17600.Disease resistance protein (TIR-NBS-LRR class) family
A01p032540.1_BnaEXP	BBH_AT1G11890_SEC22.Synaptobrevin family protein
C07p018230.1_BnaEXP	BBH_AT3G28450_AT3G28450.Leucine-rich repeat protein kinase family protein
A09p049620.2_BnaEXP	BBH_AT1G14540_PER4.Peroxidase superfamily protein
C09p000190.1_BnaEXP	BBH_AT4G00430_PIP1.4
A07p006850.1_BnaEXP	BBH_AT3G07800_TK1a.Thymidine kinase
C09p036730.1_BnaEXP	BBH_AT5G19610_GNL2.GNOM-like 2
C04p045440.1_BnaEXP	BBH_AT2G35840_AT2G35840.Sucrose-6F-phosphate phosphohydrolase family protein
A01p026010.1_BnaEXP	RBH_AT5G47320_RPS19.ribosomal protein S19
A03p047350.1_BnaEXP	BBH_AT1G11070_AT1G11070.hydroxyproline-rich glycoprotein family protein
C03p025440.1_BnaEXP	BBH_AT2G43640_AT2G43640.Signal recognition particle, SRP9/SRP14 subunit
C06p036950.3_BnaEXP	BBH_AT1G74380_XXT5.xyloglucan xylosyltransferase 5
C09p008610.1_BnaEXP	BBH_AT5G65210_TGA1.bZIP transcription factor family protein
C05p011530.1_BnaEXP	BBH_AT5G08180_AT5G08180.Ribosomal protein L7Ae/L30e/S12e/Gadd45 family protein
A03p014040.1_BnaEXP	BBH_AT3G56060_AT3G56060.Glucose-methanol-choline (GMC) oxidoreductase family protein
C02p016980.1_BnaEXP	BBH_AT1G65020_AT1G65020.plasma protein
C08p047400.1_BnaEXP	RBH_AT1G09950_RAS1.RESPONSE TO ABA AND SALT 1
R40268543_chrC03p000910.1_BnaEXP	BBH_AT5G62000_ARF2.auxin response factor 2
C03p047220.1_BnaEXP	BBH_AT1G69310_WRKY57.WRKY DNA-binding protein 57
A08p021840.1_BnaEXP	BBH_AT1G23340_AT1G23340.carboxyl-terminal proteinase, putative (DUF239)
C03p028850.1_BnaEXP	BBH_AT1G35470_RanBPM.SPla/RYanodine receptor (SPRY) domain-containing protein
A04p023060.1_BnaEXP	BBH_AT2G37110_AT2G37110.PLAC8 family protein
R211152p000040.1_BnaEXP	BBH_AT5G39775_AT5G39775.Gag-Pol polyprotein/retrotransposon
C05p033760.1_BnaEXP	BBH_AT2G04920_AT2G04920.F-box and associated interaction domains-containing protein
A03p017110.1_BnaEXP	BBH_AT2G35680_AT2G35680.Phosphotyrosine protein phosphatases superfamily protein
C03p022980.1_BnaEXP	BBH_AT2G39080_EMB2799.NAD(P)-binding Rossmann-fold superfamily protein
C02p022830.1_BnaEXP	BBH_AT1G21280_AT1G21280.Copia-like polyprotein/retrotransposon
A06p008440.1_BnaEXP	BBH_AT1G12430_ARK3.armadillo repeat kinesin 3
A09p035930.1_BnaEXP	BBH_AT3G52990_AT3G52990.Pyruvate kinase family protein
A07p020640.3_BnaEXP	BBH_AT1G31740_BGAL15.beta-galactosidase 15
A06p005040.2_BnaEXP	BBH_AT1G08260_TIL1.DNA polymerase epsilon catalytic subunit
C08p044280.1_BnaEXP	RBH_AT1G14610_TWN2.valyl-tRNA synthetase / valine-tRNA ligase (VALRS)
A07p033930.2_BnaEXP	BBH_AT1G75850_VPS35B.VPS35 homolog B
C07p027460.1_BnaEXP	BBH_AT1G14650_AT1G14650.SWAP (Suppressor-of-White-APricot)/surp domain-containing protein / ubiquitin family protein
A09p024450.2_BnaEXP	BBH_AT3G25790_AT3G25790.myb-like transcription factor family protein
C03p020550.1_BnaEXP	BBH_AT2G35120_AT2G35120.Single hybrid motif superfamily protein
C02p037620.1_BnaEXP	BBH_AT1G03000_PEX6.peroxin 6
A08p029550.1_BnaEXP	BBH_AT1G05630_5PTASE13.Endonuclease/exonuclease/phosphatase family protein
C08p013620.1_BnaEXP	BBH_AT1G08450_CRT3.calreticulin 3
A10p020320.1_BnaEXP	BBH_AT5G14420_RGLG2.RING domain ligase2
R2p000690.1_BnaEXP	BBH_AT2G16400_BLH7.BEL1-like homeodomain 7
C07p008580.4_BnaEXP	BBH_AT5G43360_PHT1.3
A01p021650.1_BnaEXP	BBH_AT4G14570_AARE.acylaminoacyl-peptidase-like protein
R94p001490.1_BnaEXP	RBH_AT3G46720_AT3G46720.UDP-Glycosyltransferase superfamily protein
A08p006270.1_BnaEXP	BBH_AT1G73260_KTI1.kunitz trypsin inhibitor 1
A02p038900.3_BnaEXP	BBH_AT5G62890_AT5G62890.Xanthine/uracil permease family protein
C07p006390.1_BnaEXP	BBH_AT2G27670_AT2G27670.hypothetical protein (Domain of unknown function DUF220)
C08p037350.1_BnaEXP	BBH_AT5G52975_AT5G52975.egg cell-secreted-like protein (DUF1278)
C01p036270.1_BnaEXP	BBH_AT3G08730_PK1.protein-serine kinase 1
C04p041870.1_BnaEXP	BBH_AT2G34070_TBL37.TRICHOME BIREFRINGENCE-LIKE 37
A01p035170.1_BnaEXP	BBH_AT3G10960_AZG1.AZA-guanine resistant1
C07p016820.1_BnaEXP	BBH_AT3G26710_CCB1.cofactor assembly of complex C
A04p009350.1_BnaEXP	BBH_AT5G39050_PMAT1.HXXXD-type acyl-transferase family protein
A08p021660.1_BnaEXP	BBH_AT1G70430_AT1G70430.Protein kinase superfamily protein
C01p031630.1_BnaEXP	BBH_AT3G23310_AT3G23310.AGC (cAMP-dependent, cGMP-dependent and protein kinase C) kinase family protein
C04p010240.1_BnaEXP	RBH_AT2G38152_AT2G38152.alpha 1,4-glycosyltransferase family protein
A10p001180.1_BnaEXP	BBH_AT1G02520_ABCB11.P-glycoprotein 11
A09p029600.1_BnaEXP	BBH_AT1G28000_AT1G28000.Pentatricopeptide repeat (PPR) superfamily protein
C03p061340.1_BnaEXP	BBH_AT1G16560_AT1G16560.Per1-like family protein
C04p044230.1_BnaEXP	BBH_AT2G31230_ERF15.ethylene-responsive element binding factor 15
A01p027220.1_BnaEXP	BBH_AT3G30739_AT3G30739.hypothetical protein
C03p040090.3_BnaEXP	BBH_AT1G54270_EIF4A-2.eif4a-2
R94p000510.1_BnaEXP	BBH_AT1G14800_AT1G14800.Nucleic acid-binding, OB-fold-like protein
A04p021710.1_BnaEXP	BBH_AT2G34770_FAH1.fatty acid hydroxylase 1
C08p041950.1_BnaEXP	BBH_AT1G18980_AT1G18980.RmlC-like cupins superfamily protein
C05p046030.1_BnaEXP	RBH_AT3G03990_AT3G03990.alpha/beta-Hydrolases superfamily protein
C09p049110.1_BnaEXP	BBH_AT1G52950_AT1G52950.Nucleic acid-binding, OB-fold-like protein
A06p001230.2_BnaEXP	BBH_AT1G53035_AT1G53035.transmembrane protein
C08p014470.1_BnaEXP	BBH_AT4G27320_PHOS34.Adenine nucleotide alpha hydrolases-like superfamily protein
C03p046620.1_BnaEXP	BBH_AT2G04850_AT2G04850.Auxin-responsive family protein
A03p017210.1_BnaEXP	BBH_AT2G14710_AT2G14710.F-box family protein
A07p006540.1_BnaEXP	BBH_AT3G50280_AT3G50280.HXXXD-type acyl-transferase family protein
C03p033660.1_BnaEXP	BBH_AT4G00740_QUA3.S-adenosyl-L-methionine-dependent methyltransferases superfamily protein
C04p002230.1_BnaEXP	BBH_AT2G41280_M10.late embryogenesis abundant protein (M10) / LEA protein M10
C04p012940.1_BnaEXP	BBH_AT1G14800_AT1G14800.Nucleic acid-binding, OB-fold-like protein
A03p044530.1_BnaEXP	BBH_AT4G18510_CLE2.CLAVATA3/ESR-related 2
C05p026370.1_BnaEXP	BBH_AT1G33110_AT1G33110.MATE efflux family protein
A03p009800.1_BnaEXP	BBH_AT5G60800_AT5G60800.Heavy metal transport/detoxification superfamily protein
C05p031720.1_BnaEXP	BBH_AT2G37500_AT2G37500.arginine biosynthesis protein ArgJ family
C04p014730.4_BnaEXP	BBH_AT2G29550_TUB7.tubulin beta-7 chain
C04p009390.1_BnaEXP	BBH_AT3G53580_AT3G53580.diaminopimelate epimerase family protein
A04p014510.2_BnaEXP	BBH_AT2G23570_MES19.methyl esterase 19
A09p048020.1_BnaEXP	BBH_AT5G35995_AT5G35995.F-box/RNI-like superfamily protein
A08p019970.1_BnaEXP	BBH_AT1G27470_AT1G27470.transducin family protein / WD-40 repeat family protein
R199_chrC09p000470.1_BnaEXP	BBH_AT5G05340_PRX52.Peroxidase superfamily protein
A03p034570.1_BnaEXP	BBH_AT1G52360_AT1G52360.Coatomer, beta' subunit
A06p040670.1_BnaEXP	BBH_AT4G38190_CSLD4.cellulose synthase like D4
A08p007350.1_BnaEXP	BBH_AT1G31330_PSAF.photosystem I subunit F
C03p057550.1_BnaEXP	BBH_AT4G37790_HAT22.Homeobox-leucine zipper protein family
R158_chrAC04p001330.1_BnaEXP	BBH_AT3G54720_AMP1.Peptidase M28 family protein
C03p003940.1_BnaEXP	BBH_AT5G05080_UBC22.ubiquitin-conjugating enzyme 22
R2p000180.1_BnaEXP	BBH_AT2G16910_AMS.basic helix-loop-helix (bHLH) DNA-binding superfamily protein
C08p034760.1_BnaEXP	BBH_AT3G60120_BGLU27.beta glucosidase 27
C05p039770.2_BnaEXP	BBH_AT3G11960_AT3G11960.Cleavage and polyadenylation specificity factor (CPSF) A subunit protein
A01p014600.1_BnaEXP	BBH_AT5G25180_CYP71B14.cytochrome P450, family 71, subfamily B, polypeptide 14
C04p040600.1_BnaEXP	BBH_AT3G23600_AT3G23600.alpha/beta-Hydrolases superfamily protein
A07p015730.2_BnaEXP	BBH_AT5G40740_AUG6.HAUS augmin-like complex subunit
C04p038400.1_BnaEXP	BBH_AT2G26250_KCS10.3-ketoacyl-CoA synthase 10
C04p002280.1_BnaEXP	BBH_AT2G41370_BOP2.Ankyrin repeat family protein / BTB/POZ domain-containing protein
A02p000580.2_BnaEXP	BBH_AT5G03080_LPPgamma.Phosphatidic acid phosphatase (PAP2) family protein
C01p029520.1_BnaEXP	BBH_AT3G20730_AT3G20730.PPR superfamily protein
A04p025610.1_BnaEXP	BBH_AT2G40990_AT2G40990.DHHC-type zinc finger family protein
A07p001870.1_BnaEXP	BBH_AT2G18400_AT2G18400.ribosomal protein L6 family protein
C03p027190.2_BnaEXP	BBH_AT2G29730_UGT71D1.UDP-glucosyl transferase 71D1
A05p022770.1_BnaEXP	RBH_AT3G20320_ABCI15.trigalactosyldiacylglycerol2
A05p007240.3_BnaEXP	BBH_AT2G38010_AT2G38010.Neutral/alkaline non-lysosomal ceramidase
C04p011030.1_BnaEXP	BBH_AT5G25300_AT5G25300.F-box protein
C09p003030.1_BnaEXP	RBH_AT3G27300_G6PD5.glucose-6-phosphate dehydrogenase 5
C08p046570.1_BnaEXP	BBH_AT1G11330_AT1G11330.S-locus lectin protein kinase family protein
R94p003160.1_BnaEXP	BBH_AT5G19270_AT5G19270.reverse transcriptase-like protein
C08p040900.1_BnaEXP	BBH_AT2G21240_BPC4.basic pentacysteine 4
C06p019090.1_BnaEXP	BBH_AT5G27980_AT5G27980.Seed maturation protein
C08p050090.1_BnaEXP	BBH_AT2G33220_AT2G33220.GRIM-19 protein
A04p021060.1_BnaEXP	BBH_AT2G33670_MLO5.Seven transmembrane MLO family protein
A09p046700.1_BnaEXP	BBH_AT4G28400_AT4G28400.Protein phosphatase 2C family protein
C03p047810.1_BnaEXP	BBH_AT1G69840_AT1G69840.SPFH/Band 7/PHB domain-containing membrane-associated protein family
C01p025650.2_BnaEXP	BBH_AT3G42170_DAYSLEEPER.BED zinc finger and hAT dimerization domain-containing protein DAYSLEEPER
A06p007000.1_BnaEXP	BBH_AT1G10650_AT1G10650.SBP (S-ribonuclease binding protein) family protein
A10p017300.1_BnaEXP	BBH_AT5G18830_SPL7.squamosa promoter binding protein-like 7
A06p025480.1_BnaEXP	BBH_AT1G52700_AT1G52700.alpha/beta-Hydrolases superfamily protein
C03p062680.1_BnaEXP	BBH_AT1G31090_AT1G31090.F-box family protein
A01p030880.1_BnaEXP	BBH_AT3G16250_PnsB3.NDH-dependent cyclic electron flow 1
C03p067870.1_BnaEXP	BBH_AT1G54090_EXO70D2.exocyst subunit exo70 family protein D2
A01p027410.1_BnaEXP	BBH_AT3G21865_PEX22.peroxin 22
C09p025930.1_BnaEXP	BBH_AT4G04910_NSF.AAA-type ATPase family protein
A03p012500.1_BnaEXP	BBH_AT5G55560_AT5G55560.Protein kinase superfamily protein
C05p027720.1_BnaEXP	BBH_AT1G49950_TRB1.telomere repeat binding factor 1
A10p019160.1_BnaEXP	BBH_AT5G16210_AT5G16210.HEAT repeat-containing protein
C03p027470.2_BnaEXP	BBH_AT2G28500_LBD11.LOB domain-containing protein 11
C05p021140.1_BnaEXP	BBH_AT1G68750_PPC4.phosphoenolpyruvate carboxylase 4
C08p025040.2_BnaEXP	BBH_AT3G48750_CDC2.cell division control 2
A03p056330.1_BnaEXP	BBH_AT2G35280_AT2G35280.F-box family protein
C03p020520.1_BnaEXP	BBH_AT5G18460_AT5G18460.carboxyl-terminal peptidase (DUF239)
C02p020450.1_BnaEXP	BBH_AT1G19710_AT1G19710.UDP-Glycosyltransferase superfamily protein
A09p016920.1_BnaEXP	BBH_AT5G03610_AT5G03610.GDSL-like Lipase/Acylhydrolase superfamily protein
A09p037590.1_BnaEXP	BBH_AT3G55150_EXO70H1.exocyst subunit exo70 family protein H1
A03p033140.1_BnaEXP	BBH_AT3G13062_AT3G13062.Polyketide cyclase/dehydrase and lipid transport superfamily protein
C06p010230.1_BnaEXP	BBH_AT4G27680_AT4G27680.P-loop containing nucleoside triphosphate hydrolases superfamily protein
A01p020950.2_BnaEXP	BBH_AT3G50530_CRK.CDPK-related kinase
C09p002500.1_BnaEXP	BBH_AT4G03610_AT4G03610.Metallo-hydrolase/oxidoreductase superfamily protein
R175_chrAC01p000480.1_BnaEXP	BBH_AT3G09370_MYB3R-3.myb domain protein 3r-3
C02p012990.1_BnaEXP	BBH_AT4G11560_AT4G11560.bromo-adjacent homology (BAH) domain-containing protein
A10p020500.1_BnaEXP	BBH_AT5G14180_MPL1.Myzus persicae-induced lipase 1
A01p024810.1_BnaEXP	BBH_AT3G28580_AT3G28580.P-loop containing nucleoside triphosphate hydrolases superfamily protein
A05p027320.1_BnaEXP	BBH_AT3G15650_AT3G15650.alpha/beta-Hydrolases superfamily protein
C09p043580.2_BnaEXP	BBH_AT5G52980_AT5G52980.ER-based factor for assembly of V-ATPase
A02p036560.3_BnaEXP	BBH_AT1G65330_PHE1.MADS-box transcription factor family protein
C09p015940.1_BnaEXP	BBH_AT5G63020_AT5G63020.Disease resistance protein (CC-NBS-LRR class) family
R2p001150.1_BnaEXP	BBH_AT2G14000_AT2G14000.retrotransposon ORF-1 protein
C04p009290.2_BnaEXP	BBH_AT2G37280_ABCG33.pleiotropic drug resistance 5
A01p028780.1_BnaEXP	BBH_AT3G19680_AT3G19680.hypothetical protein (DUF1005)
A01p006220.1_BnaEXP	BBH_AT4G31290_AT4G31290.ChaC-like family protein
C08p008200.1_BnaEXP	BBH_AT1G32560_AtLEA4-1.Late embryogenesis abundant protein, group 1 protein
A04p028850.1_BnaEXP	BBH_AT2G45790_PMM.phosphomannomutase
A10p006650.2_BnaEXP	BBH_AT5G49760_AT5G49760.Leucine-rich repeat protein kinase family protein
C09p049950.1_BnaEXP	BBH_AT5G11700_AT5G11700.ephrin type-B receptor
R175_chrAC01p000340.2_BnaEXP	BBH_AT3G09200_AT3G09200.Ribosomal protein L10 family protein
A04p016900.1_BnaEXP	BBH_AT2G20970_AT2G20970.lipid-binding protein
C09p000260.1_BnaEXP	BBH_AT4G00490_BAM2.beta-amylase 2
C04p024950.1_BnaEXP	BBH_AT3G57510_ADPG1.Pectin lyase-like superfamily protein
C03p018560.1_BnaEXP	BBH_AT2G28210_ACA2.alpha carbonic anhydrase 2
C08p045100.1_BnaEXP	BBH_AT5G19320_RANGAP2.RAN GTPase activating protein 2
C04p044520.1_BnaEXP	BBH_AT4G09490_AT4G09490.Polynucleotidyl transferase, ribonuclease H-like superfamily protein
A05p007740.1_BnaEXP	BBH_AT3G53540_TRM19.afadin
C06p041520.1_BnaEXP	BBH_AT5G51280_AT5G51280.DEAD-box protein abstrakt
C01p021430.1_BnaEXP	BBH_AT3G51280_AT3G51280.Tetratricopeptide repeat (TPR)-like superfamily protein
A10p016750.1_BnaEXP	BBH_AT5G19520_MSL9.mechanosensitive channel of small conductance-like 9
C07p005620.1_BnaEXP	BBH_AT1G26470_AT1G26470.chromatin modification-like protein
C06p013100.3_BnaEXP	BBH_AT4G20790_AT4G20790.Leucine-rich repeat protein kinase family protein
A06p000070.1_BnaEXP	BBH_AT1G55680_AT1G55680.Transducin/WD40 repeat-like superfamily protein
C05p025390.1_BnaEXP	BBH_AT3G19170_PREP1.presequence protease 1
C02p022780.1_BnaEXP	BBH_AT2G35510_SRO1.similar to RCD one 1
C07p023240.1_BnaEXP	BBH_AT5G24120_SIGE.sigma factor E
C09p055000.1_BnaEXP	BBH_AT5G02230_AT5G02230.Haloacid dehalogenase-like hydrolase (HAD) superfamily protein
A01p005820.1_BnaEXP	BBH_AT2G24765_ARF3.ADP-ribosylation factor 3
A03p037950.1_BnaEXP	BBH_AT3G21890_BBX31.B-box type zinc finger family protein
A03p032190.1_BnaEXP	BBH_AT1G22930_AT1G22930.T-complex protein 11
A04p022010.1_BnaEXP	BBH_AT2G35650_CSLA07.cellulose synthase like
C08p008840.1_BnaEXP	BBH_AT3G17900_AT3G17900.heat-inducible transcription repressor
C06p021530.1_BnaEXP	BBH_AT1G79870_AT1G79870.D-isomer specific 2-hydroxyacid dehydrogenase family protein
C06p038500.2_BnaEXP	BBH_AT2G33040_ATP3.gamma subunit of Mt ATP synthase
C03p035800.1_BnaEXP	RBH_AT3G05580_TOPP9.Calcineurin-like metallo-phosphoesterase superfamily protein
C02p010150.1_BnaEXP	BBH_AT5G22350_ELM1.fission ELM1-like protein (DUF1022)
C06p036050.1_BnaEXP	BBH_AT1G73340_AT1G73340.Cytochrome P450 superfamily protein
C07p012870.2_BnaEXP	BBH_AT5G46900_AT5G46900.Bifunctional inhibitor/lipid-transfer protein/seed storage 2S albumin superfamily protein
R21718p000030.2_BnaEXP	BBH_AT4G15560_CLA1.Deoxyxylulose-5-phosphate synthase
C04p018710.1_BnaEXP	BBH_AT2G28110_FRA8.Exostosin family protein
C09p044830.1_BnaEXP	BBH_AT5G54110_MAMI.membrane-associated mannitol-induced
A09p041810.1_BnaEXP	BBH_AT3G61250_MYB17.myb domain protein 17
C09p014910.1_BnaEXP	BBH_AT1G64030_SRP3.serpin 3
C01p033880.1_BnaEXP	BBH_AT3G12610_DRT100.Leucine-rich repeat (LRR) family protein
C03p057010.1_BnaEXP	BBH_AT4G39780_AT4G39780.Integrase-type DNA-binding superfamily protein
A03p040510.1_BnaEXP	BBH_AT5G23010_MAM1.methylthioalkylmalate synthase 1
C03p018320.1_BnaEXP	BBH_AT2G41910_AT2G41910.Protein kinase superfamily protein
C01p011830.1_BnaEXP	BBH_AT4G20440_smB.small nuclear ribonucleoprotein associated protein B
A07p018510.1_BnaEXP	BBH_AT3G58440_AT3G58440.TRAF-like superfamily protein
C03p062040.2_BnaEXP	BBH_AT4G23590_AT4G23590.Tyrosine transaminase family protein
C04p030070.1_BnaEXP	BBH_AT5G37630_EMB2656.ARM repeat superfamily protein
A04p016440.1_BnaEXP	BBH_AT1G65630_DEG3.DegP protease 3
A07p005000.1_BnaEXP	BBH_AT1G31320_LBD4.LOB domain-containing protein 4
A07p029410.1_BnaEXP	RBH_AT1G70770_AT1G70770.transmembrane protein (Protein of unknown function DUF2359, transmembrane)
C09p003930.1_BnaEXP	BBH_AT5G47920_AT5G47920.transcription elongation factor
C03p004680.1_BnaEXP	BBH_AT5G03480_AT5G03480.RNA-binding (RRM/RBD/RNP motifs) family protein
C04p033300.2_BnaEXP	BBH_AT5G41550_AT5G41550.Disease resistance protein (TIR-NBS-LRR class) family
A05p000330.1_BnaEXP	BBH_AT2G47160_BOR1.HCO3- transporter family
C03p048750.1_BnaEXP	BBH_AT1G65140_AT1G65140.Ubiquitin carboxyl-terminal hydrolase family protein
C02p032550.1_BnaEXP	BBH_AT1G21280_AT1G21280.Copia-like polyprotein/retrotransposon
A04p027260.1_BnaEXP	BBH_AT2G43870_AT2G43870.Pectin lyase-like superfamily protein
A04p015010.1_BnaEXP	BBH_AT2G24250_AT2G24250.LOW protein: F-box/kelch-repeat protein (DUF295)
C04p037840.1_BnaEXP	BBH_AT5G67000_AT5G67000.Integrase-type DNA-binding superfamily protein
C06p025900.1_BnaEXP	BBH_AT1G72730_AT1G72730.DEA(D/H)-box RNA helicase family protein
A01p009020.1_BnaEXP	BBH_AT4G18040_EIF4E.eukaryotic translation initiation factor 4E
R94p002320.1_BnaEXP	RBH_AT3G45410_AT3G45410.Concanavalin A-like lectin protein kinase family protein
C07p038040.2_BnaEXP	BBH_AT4G36130_AT4G36130.Ribosomal protein L2 family
R877450_chrC07p001990.1_BnaEXP	BBH_AT2G18910_AT2G18910.hydroxyproline-rich glycoprotein family protein
C04p016030.1_BnaEXP	BBH_AT2G34250_AT2G34250.SecY protein transport family protein
C08p030750.1_BnaEXP	BBH_AT3G55290_AT3G55290.NAD(P)-binding Rossmann-fold superfamily protein
C05p001730.1_BnaEXP	BBH_AT1G03360_RRP4.ribosomal RNA processing 4
C07p020410.1_BnaEXP	BBH_AT5G49160_MET1.methyltransferase 1
R203_chrA02p000840.1_BnaEXP	BBH_AT4G08350_GTA2.global transcription factor group A2
C05p023110.3_BnaEXP	BBH_AT1G28420_HB-1.homeobox-1
C05p042370.1_BnaEXP	BBH_AT3G08890_AT3G08890.hypothetical protein (Protein of unknown function, DUF538)
A05p032690.1_BnaEXP	BBH_AT3G08590_iPGAM2.Phosphoglycerate mutase, 2,3-bisphosphoglycerate-independent
A02p034250.1_BnaEXP	BBH_AT3G26840_PES2.Esterase/lipase/thioesterase family protein
A02p008980.1_BnaEXP	BBH_AT4G30030_AT4G30030.Eukaryotic aspartyl protease family protein
C01p033920.1_BnaEXP	BBH_AT3G12580_HSP70.heat shock protein 70
A10p028820.1_BnaEXP	BBH_AT5G02500_HSC70-1.heat shock cognate protein 70-1
C08p001240.1_BnaEXP	BBH_AT1G69730_AT1G69730.Wall-associated kinase family protein
A03p052550.1_BnaEXP	BBH_AT4G32551_LUG.transcriptional corepressor LEUNIG
C09p045640.1_BnaEXP	BBH_AT5G67150_AT5G67150.HXXXD-type acyl-transferase family protein
A07p017240.1_BnaEXP	BBH_AT3G54920_PMR6.Pectin lyase-like superfamily protein
C08p049890.1_BnaEXP	BBH_AT1G05260_RCI3.Peroxidase superfamily protein
A02p027790.1_BnaEXP	BBH_AT5G44340_TUB4.tubulin beta chain 4
C03p017150.1_BnaEXP	BBH_AT5G52060_BAG1.BCL-2-associated athanogene 1
A09p036370.1_BnaEXP	BBH_AT4G31180_AT4G31180.Class II aminoacyl-tRNA and biotin synthetases superfamily protein
C08p043480.1_BnaEXP	BBH_AT1G16080_AT1G16080.nuclear protein
C06p019070.1_BnaEXP	BBH_AT3G21825_AT3G21825.hypothetical protein
A02p036130.1_BnaEXP	BBH_AT5G27240_AT5G27240.DNAJ heat shock N-terminal domain-containing protein
C02p025170.1_BnaEXP	BBH_AT1G71160_KCS7.3-ketoacyl-CoA synthase 7
C05p031750.1_BnaEXP	BBH_AT3G19010_AT3G19010.2-oxoglutarate (2OG) and Fe(II)-dependent oxygenase superfamily protein
C01p019490.1_BnaEXP	BBH_AT4G28000_AT4G28000.P-loop containing nucleoside triphosphate hydrolases superfamily protein
C07p024860.2_BnaEXP	BBH_AT5G61680_AT5G61680.Pectin lyase-like superfamily protein
A06p018350.1_BnaEXP	BBH_AT3G51280_AT3G51280.Tetratricopeptide repeat (TPR)-like superfamily protein
C09p045050.1_BnaEXP	BBH_AT5G54160_OMT1.O-methyltransferase 1
C01p025580.1_BnaEXP	BBH_AT1G56340_CRT1a.calreticulin 1a
A07p035650.1_BnaEXP	BBH_AT1G22200_AT1G22200.Endoplasmic reticulum vesicle transporter protein
C09p000340.2_BnaEXP	BBH_AT4G00660_RH8.RNAhelicase-like 8
A09p026060.1_BnaEXP	BBH_AT4G11820_HMGS.hydroxymethylglutaryl-CoA synthase / HMG-CoA synthase / 3-hydroxy-3-methylglutaryl coenzyme A synthase
C06p021280.1_BnaEXP	BBH_AT3G62980_TIR1.F-box/RNI-like superfamily protein
A01p036490.1_BnaEXP	BBH_AT3G03430_AT3G03430.Calcium-binding EF-hand family protein
A10p000740.1_BnaEXP	BBH_AT1G01090_PDH-E1 ALPHA.pyruvate dehydrogenase E1 alpha
A07p035440.1_BnaEXP	RBH_AT1G77840_AT1G77840.Translation initiation factor IF2/IF5
A09p035100.1_BnaEXP	BBH_AT3G51840_ACX4.acyl-CoA oxidase 4
C06p026020.2_BnaEXP	BBH_AT1G74100_SOT16.sulfotransferase 16
C02p025550.1_BnaEXP	BBH_AT1G71970_AT1G71970.hypothetical protein
C09p010890.1_BnaEXP	RBH_AT2G16630_AT2G16630.Pollen Ole e 1 allergen and extensin family protein
A04p026090.1_BnaEXP	BBH_AT2G41860_CPK14.calcium-dependent protein kinase 14
C01p014070.1_BnaEXP	BBH_AT4G23470_AT4G23470.PLAC8 family protein
C09p030950.1_BnaEXP	BBH_AT3G31430_AT3G31430.zinc knuckle (CCHC-type) family protein
A06p035990.1_BnaEXP	BBH_AT2G01170_BAT1.bidirectional amino acid transporter 1
A02p008910.1_BnaEXP	BBH_AT5G21990_TPR7.Tetratricopeptide repeat (TPR)-like superfamily protein
C06p009740.1_BnaEXP	BBH_AT1G51560_AT1G51560.Pyridoxamine 5'-phosphate oxidase family protein
A09p018110.1_BnaEXP	BBH_AT5G44910_AT5G44910.Toll-Interleukin-Resistance (TIR) domain family protein
A03p038340.1_BnaEXP	BBH_AT4G00260_MEE45.Transcriptional factor B3 family protein
A10p007950.1_BnaEXP	BBH_AT5G52210_GB1.GTP-binding protein 1
C03p035430.1_BnaEXP	BBH_AT3G04810_NEK2.NIMA-related kinase 2
A04p024690.1_BnaEXP	RBH_AT2G39770_CYT1.Glucose-1-phosphate adenylyltransferase family protein
A10p001880.1_BnaEXP	BBH_AT1G03590_AT1G03590.Protein phosphatase 2C family protein
A06p020530.1_BnaEXP	BBH_AT3G45640_MPK3.mitogen-activated protein kinase 3
C06p021220.1_BnaEXP	BBH_AT3G62870_AT3G62870.Ribosomal protein L7Ae/L30e/S12e/Gadd45 family protein
A02p034510.1_BnaEXP	BBH_AT3G26410_TRM11.tRNA modification 11 protein
A03p055160.1_BnaEXP	BBH_AT4G36900_RAP2.10.related to AP2 10
A07p016470.1_BnaEXP	BBH_AT3G52930_FBA8.Aldolase superfamily protein
A02p037290.1_BnaEXP	BBH_AT2G21655_AT2G21655.ECA1 gametogenesis family protein (DUF784)
A08p026330.1_BnaEXP	BBH_AT1G12320_AT1G12320.ankyrin repeat/KH domain protein (DUF1442)
C09p006480.1_BnaEXP	BBH_AT5G23490_AT5G23490.hypothetical protein
C02p021540.1_BnaEXP	BBH_AT5G52300_LTI65.CAP160 protein
A06p020360.1_BnaEXP	BBH_AT1G23915_AT1G23915.hypothetical protein
C09p007830.1_BnaEXP	BBH_AT5G63470_NF-YC4.nuclear factor Y, subunit C4
A01p028400.1_BnaEXP	BBH_AT3G20310_ERF7.ethylene response factor 7
C03p010220.1_BnaEXP	BBH_AT5G18020_SAUR20.SAUR-like auxin-responsive protein family
A10p009360.1_BnaEXP	BBH_AT5G54270_LHCB3.light-harvesting chlorophyll B-binding protein 3
C09p016810.1_BnaEXP	BBH_AT1G61370_AT1G61370.S-locus lectin protein kinase family protein
C09p030170.1_BnaEXP	BBH_AT1G43100_AT1G43100.Pectin lyase-like superfamily protein
A03p050210.1_BnaEXP	BBH_AT4G29000_AT4G29000.Tesmin/TSO1-like CXC domain-containing protein
C04p000010.1_BnaEXP	BBH_AT2G47980_SCC3.sister-chromatid cohesion protein 3
C06p010100.1_BnaEXP	BBH_AT1G51980_AT1G51980.Insulinase (Peptidase family M16) protein
A03p010060.2_BnaEXP	BBH_AT5G60110_PUM18.pumilio 18
C03p061220.1_BnaEXP	BBH_AT4G21810_DER2.1.DERLIN-2.1
A06p040210.1_BnaEXP	BBH_AT4G39110_AT4G39110.Malectin/receptor-like protein kinase family protein
C03p035470.1_BnaEXP	BBH_AT4G34670_AT4G34670.Ribosomal protein S3Ae
C03p066990.1_BnaEXP	BBH_AT1G52740_HTA9.histone H2A protein 9
A05p021170.1_BnaEXP	BBH_AT3G22142_AT3G22142.Bifunctional inhibitor/lipid-transfer protein/seed storage 2S albumin superfamily protein
C03p029460.1_BnaEXP	BBH_AT2G23580_MES4.methyl esterase 4
A02p003110.1_BnaEXP	BBH_AT5G10190_AT5G10190.Major facilitator superfamily protein
C04p032890.1_BnaEXP	BBH_AT3G59930_AT3G59930.defensin-like protein
C04p039630.1_BnaEXP	BBH_AT2G28410_AT2G28410.transmembrane protein
C05p002250.1_BnaEXP	BBH_AT1G04110_SDD1.Subtilase family protein
A08p018140.1_BnaEXP	BBH_AT4G38600_KAK.HECT ubiquitin protein ligase family protein KAK
R21168_chrA01p000030.2_BnaEXP	BBH_AT3G04600_AT3G04600.Nucleotidylyl transferase superfamily protein
C01p022940.2_BnaEXP	BBH_AT3G46740_TOC75-III.translocon at the outer envelope membrane of chloroplasts 75-III
C04p001470.1_BnaEXP	BBH_AT2G46330_AGP16.arabinogalactan protein 16
C05p003850.3_BnaEXP	BBH_AT1G05790_AT1G05790.lipase class 3 family protein
A03p054450.1_BnaEXP	BBH_AT4G36030_ARO3.armadillo repeat only 3
A09p023730.1_BnaEXP	BBH_AT1G02520_ABCB11.P-glycoprotein 11
C02p022430.1_BnaEXP	BBH_AT1G14800_AT1G14800.Nucleic acid-binding, OB-fold-like protein
R211268_chrAC01p000060.1_BnaEXP	BBH_AT3G02560_AT3G02560.Ribosomal protein S7e family protein
C06p020410.1_BnaEXP	BBH_AT3G61470_LHCA2.photosystem I light harvesting complex protein
A02p025140.1_BnaEXP	BBH_AT4G02500_XT2.UDP-xylosyltransferase 2
R211268_chrAC01p000230.1_BnaEXP	BBH_AT3G02770_AT3G02770.Ribonuclease E inhibitor RraA/Dimethylmenaquinone methyltransferase
C09p035130.1_BnaEXP	BBH_AT5G22140_AT5G22140.FAD/NAD(P)-binding oxidoreductase family protein
A07p036110.1_BnaEXP	BBH_AT1G78580_TPS1.trehalose-6-phosphate synthase
A06p010480.1_BnaEXP	BBH_AT1G15510_ECB2.Tetratricopeptide repeat (TPR)-like superfamily protein
A05p022540.1_BnaEXP	BBH_AT1G65320_CBSX6.Cystathionine beta-synthase (CBS) family protein
C07p037410.2_BnaEXP	BBH_AT4G34800_AT4G34800.SAUR-like auxin-responsive protein family
A07p007270.1_BnaEXP	BBH_AT2G04280_AT2G04280.calcium ion-binding protein
A07p031980.1_BnaEXP	BBH_AT1G73260_KTI1.kunitz trypsin inhibitor 1
C06p041380.1_BnaEXP	BBH_AT1G80670_RAE1.Transducin/WD40 repeat-like superfamily protein
C09p000430.1_BnaEXP	BBH_AT4G01360_BPS3.BPS1-like protein
A01p019940.1_BnaEXP	BBH_AT3G47990_SIS3.SUGAR-INSENSITIVE 3
C03p017070.1_BnaEXP	BBH_AT5G52210_GB1.GTP-binding protein 1
A04p024570.2_BnaEXP	BBH_AT2G39980_AT2G39980.HXXXD-type acyl-transferase family protein
C04p015690.1_BnaEXP	BBH_AT5G40320_AT5G40320.Cysteine/Histidine-rich C1 domain family protein
R2124_chrAC01p000190.2_BnaEXP	BBH_AT3G05370_RLP31.receptor like protein 31
A06p011320.1_BnaEXP	BBH_AT1G79090_AT1G79090.topoisomerase II-associated protein
A01p005290.1_BnaEXP	BBH_AT4G32410_CESA1.cellulose synthase 1
A08p012090.2_BnaEXP	BBH_AT4G34200_EDA9.D-3-phosphoglycerate dehydrogenase
C09p056610.1_BnaEXP	BBH_AT5G04330_CYP84A4.Cytochrome P450 superfamily protein
C01p028990.2_BnaEXP	BBH_AT2G37500_AT2G37500.arginine biosynthesis protein ArgJ family
C07p012430.1_BnaEXP	BBH_AT5G45570_AT5G45570.Ulp1 protease family protein
C05p000060.1_BnaEXP	BBH_AT1G02140_MAGO.mago nashi family protein
C03p007810.1_BnaEXP	BBH_AT5G13740_ZIF1.zinc induced facilitator 1
A09p024400.1_BnaEXP	BBH_AT5G64200_SC35.serine/arginine-rich splicing factor-like protein, putative
C09p016300.1_BnaEXP	BBH_AT1G62320_AT1G62320.ERD (early-responsive to dehydration stress) family protein
C06p033210.1_BnaEXP	BBH_AT1G70160_AT1G70160.zinc finger MYND domain protein
C06p013690.1_BnaEXP	BBH_AT5G38690_AT5G38690.Zinc-finger domain of monoamine-oxidase A repressor R1 protein
C09p007380.1_BnaEXP	BBH_AT5G62790_DXR.1-deoxy-D-xylulose 5-phosphate reductoisomerase
A02p034960.1_BnaEXP	BBH_AT5G48230_ACAT2.acetoacetyl-CoA thiolase 2
A04p022950.2_BnaEXP	BBH_AT2G36910_ABCB1.ATP binding cassette subfamily B1
C05p017310.1_BnaEXP	BBH_AT1G21120_IGMT2.O-methyltransferase family protein
C03p061170.1_BnaEXP	BBH_AT4G21710_NRPB2.DNA-directed RNA polymerase family protein
C01p020080.1_BnaEXP	BBH_AT4G15500_UGT84A4.UDP-Glycosyltransferase superfamily protein
C09p045060.1_BnaEXP	BBH_AT5G54170_AT5G54170.Polyketide cyclase/dehydrase and lipid transport superfamily protein
C01p025980.1_BnaEXP	BBH_AT1G14800_AT1G14800.Nucleic acid-binding, OB-fold-like protein
A01p028840.1_BnaEXP	BBH_AT3G19595_AT3G19595.Haloacid dehalogenase-like hydrolase (HAD) superfamily protein
A08p022840.1_BnaEXP	BBH_AT1G20770_AT1G20770.coiled-coil protein
C08p020370.1_BnaEXP	BBH_AT1G17690_NOF1.U3 small nucleolar RNA-associated protein
C04p000200.1_BnaEXP	BBH_AT2G47680_AT2G47680.zinc finger (CCCH type) helicase family protein
C08p024890.2_BnaEXP	BBH_AT3G48530_KING1.SNF1-related protein kinase regulatory subunit gamma 1
C05p006430.1_BnaEXP	BBH_AT1G09060_AT1G09060.JmjC domain protein JMJ24
C02p027280.2_BnaEXP	BBH_AT1G74470_AT1G74470.Pyridine nucleotide-disulfide oxidoreductase family protein
C01p010540.1_BnaEXP	BBH_AT4G18800_RABA1d.RAB GTPase homolog A1D
A09p018610.1_BnaEXP	BBH_AT3G07780_OBE1.potyvirus VPg interacting protein (DUF1423)
C04p045080.1_BnaEXP	RBH_AT2G35510_SRO1.similar to RCD one 1
C07p013100.1_BnaEXP	BBH_AT4G02420_AT4G02420.Concanavalin A-like lectin protein kinase family protein
C05p034020.1_BnaEXP	BBH_AT5G57740_XBAT32.hypothetical protein
C07p030930.1_BnaEXP	BBH_AT4G23680_AT4G23680.Polyketide cyclase/dehydrase and lipid transport superfamily protein
A02p024190.1_BnaEXP	BBH_AT1G80220_AT1G80220.hypothetical protein (DUF1644)
C09p041570.1_BnaEXP	BBH_AT5G14110_AT5G14110.peroxidase (DUF 3339)
A07p003520.2_BnaEXP	BBH_AT2G16730_AT2G16730.glycosyl hydrolase family 35 protein
R158_chrAC04p001000.2_BnaEXP	BBH_AT3G55290_AT3G55290.NAD(P)-binding Rossmann-fold superfamily protein
A08p007600.1_BnaEXP	BBH_AT4G09490_AT4G09490.Polynucleotidyl transferase, ribonuclease H-like superfamily protein
A04p010880.1_BnaEXP	BBH_AT1G06740_MUG3.MuDR family transposase
A02p031640.1_BnaEXP	BBH_AT5G67100_ICU2.DNA-directed DNA polymerase
C03p016240.1_BnaEXP	BBH_AT5G54010_AT5G54010.UDP-Glycosyltransferase superfamily protein
C03p015220.2_BnaEXP	BBH_AT5G56000_Hsp81.4.HEAT SHOCK PROTEIN 81.4
C05p027750.1_BnaEXP	BBH_AT1G54920_AT1G54920.hypothetical protein
A07p023940.1_BnaEXP	BBH_AT1G72880_AT1G72880.Survival protein SurE-like phosphatase/nucleotidase
A06p023580.1_BnaEXP	BBH_AT3G16940_AT3G16940.calmodulin-binding transcription activator
C09p016790.1_BnaEXP	BBH_AT1G61500_AT1G61500.S-locus lectin protein kinase family protein
C08p034690.1_BnaEXP	BBH_AT1G20140_SK4.SKP1-like 4
C04p030110.1_BnaEXP	BBH_AT5G37200_AT5G37200.RING/U-box superfamily protein
C09p021080.1_BnaEXP	BBH_AT5G40210_UMAMIT42.nodulin MtN21 /EamA-like transporter family protein
A02p006920.1_BnaEXP	BBH_AT5G17990_TRP1.tryptophan biosynthesis 1
C09p056530.1_BnaEXP	RBH_AT5G04270_AT5G04270.DHHC-type zinc finger family protein
A09p043030.1_BnaEXP	BBH_AT3G62900_AT3G62900.CW-type Zinc Finger
C03p067240.1_BnaEXP	BBH_AT1G53190_AT1G53190.RING/U-box superfamily protein
A07p007980.1_BnaEXP	BBH_AT1G28670_ARAB-1.GDSL-like Lipase/Acylhydrolase superfamily protein
C08p041620.1_BnaEXP	BBH_AT2G19730_AT2G19730.Ribosomal L28e protein family
C02p010870.1_BnaEXP	BBH_AT5G60660_PIP2.4
C03p009010.1_BnaEXP	BBH_AT2G31670_AT2G31670.Stress responsive alpha-beta barrel domain protein
C03p064530.1_BnaEXP	RBH_AT5G27100_GLR2.1.glutamate receptor 2.1
C05p023140.2_BnaEXP	BBH_AT1G28470_NAC010.NAC domain containing protein 10
A09p004210.1_BnaEXP	BBH_AT2G19146_AT2G19146.reverse transcriptase-like protein
C01p011750.1_BnaEXP	BBH_AT4G20325_AT4G20325.ribonuclease H2 subunit B
C08p042920.1_BnaEXP	BBH_AT1G17130_AT1G17130.coiled-coil protein (DUF572)
A06p014590.1_BnaEXP	BBH_AT1G48285_AT1G48285.GRF zinc finger protein
A05p012810.1_BnaEXP	BBH_AT2G31260_APG9.autophagy 9 (APG9)
C04p006370.1_BnaEXP	BBH_AT2G40320_TBL33.TRICHOME BIREFRINGENCE-LIKE 33
C07p025260.1_BnaEXP	BBH_AT3G30739_AT3G30739.hypothetical protein
A02p030330.1_BnaEXP	BBH_AT2G01080_AT2G01080.Late embryogenesis abundant (LEA) hydroxyproline-rich glycoprotein family
A09p047090.1_BnaEXP	BBH_AT2G19580_TET2.tetraspanin2
A02p000180.1_BnaEXP	BBH_AT5G01090_AT5G01090.Concanavalin A-like lectin family protein
C08p023740.1_BnaEXP	BBH_AT1G23600_AT1G23600.OBP32pep protein, putative (Domain of unknown function DUF220)
C07p014310.1_BnaEXP	BBH_AT2G07760_AT2G07760.Zinc knuckle (CCHC-type) family protein
A06p008620.1_BnaEXP	BBH_AT1G12090_ELP.extensin-like protein
A10p013390.1_BnaEXP	BBH_AT5G59250_AT5G59250.Major facilitator superfamily protein
A02p003170.1_BnaEXP	BBH_AT5G28823_AT5G28823.hypothetical protein
C07p004380.1_BnaEXP	BBH_AT2G05120_AT2G05120.Nucleoporin, Nup133/Nup155-like protein
C05p007600.1_BnaEXP	BBH_AT1G10290_ADL6.dynamin-like protein 6
C06p000350.1_BnaEXP	BBH_AT1G44100_AAP5.amino acid permease 5
R16_chrAC05p000250.2_BnaEXP	BBH_AT5G45570_AT5G45570.Ulp1 protease family protein
A07p031220.1_BnaEXP	RBH_AT1G72210_AT1G72210.basic helix-loop-helix (bHLH) DNA-binding superfamily protein
C04p015350.1_BnaEXP	BBH_AT5G15690_AT5G15690.zinc ion binding protein
C05p046010.2_BnaEXP	BBH_AT3G44480_RPP1.Disease resistance protein (TIR-NBS-LRR class) family
A05p005780.1_BnaEXP	BBH_AT3G30739_AT3G30739.hypothetical protein
A10p010860.1_BnaEXP	BBH_AT5G56180_ARP8.actin-related protein 8
A02p009700.1_BnaEXP	BBH_AT5G60440_AGL62.AGAMOUS-like 62
C09p055600.1_BnaEXP	BBH_AT5G03070_IMPA-9.importin alpha isoform 9
A08p020730.1_BnaEXP	BBH_AT1G25560_TEM1.AP2/B3 transcription factor family protein
C03p062300.2_BnaEXP	BBH_AT4G35190_LOG5.Putative lysine decarboxylase family protein
C09p021030.2_BnaEXP	BBH_AT4G20790_AT4G20790.Leucine-rich repeat protein kinase family protein
C05p036740.1_BnaEXP	RBH_AT3G14225_GLIP4.GDSL-motif lipase 4
A02p002880.1_BnaEXP	BBH_AT5G05030_AT5G05030.NEP-interacting protein, putative (DUF239)
A03p012710.1_BnaEXP	BBH_AT5G55070_AT5G55070.Dihydrolipoamide succinyltransferase
C03p050420.1_BnaEXP	BBH_AT2G17990_AT2G17990.polyamine-modulated factor 1-binding protein
A03p021380.1_BnaEXP	BBH_AT2G44040_AT2G44040.Dihydrodipicolinate reductase, bacterial/plant
C02p045110.1_BnaEXP	BBH_AT1G79040_PSBR.photosystem II subunit R
C08p009270.1_BnaEXP	BBH_AT4G27650_PEL1.Eukaryotic release factor 1 (eRF1) family protein
C08p012330.1_BnaEXP	BBH_AT4G17380_MSH4.MUTS-like protein 4
C06p035860.2_BnaEXP	BBH_AT1G73100_SUVH3.histone-lysine N-methyltransferase, H3 lysine-9 specific SUVH3-like protein
C02p032860.1_BnaEXP	BBH_AT2G03590_UPS1.ureide permease 1
C01p001720.1_BnaEXP	BBH_AT4G36900_RAP2.10.related to AP2 10
A09p050300.2_BnaEXP	BBH_AT1G13710_CYP78A5.cytochrome P450, family 78, subfamily A, polypeptide 5
C04p014940.1_BnaEXP	BBH_AT5G45570_AT5G45570.Ulp1 protease family protein
A08p017950.2_BnaEXP	BBH_AT4G38970_FBA2.fructose-bisphosphate aldolase 2
C04p007690.2_BnaEXP	BBH_AT2G38670_PECT1.phosphorylethanolamine cytidylyltransferase 1
C01p020380.2_BnaEXP	BBH_AT4G15180_SDG2.SET domain protein 2
A02p022270.1_BnaEXP	BBH_AT2G20970_AT2G20970.lipid-binding protein
A07p025740.1_BnaEXP	BBH_AT1G68010_HPR.hydroxypyruvate reductase
A02p005550.1_BnaEXP	BBH_AT5G15310_MYB16.myb domain protein 16
A02p021500.1_BnaEXP	BBH_AT1G75620_AT1G75620.glyoxal oxidase-related protein
C03p049390.2_BnaEXP	BBH_AT5G19680_AT5G19680.Leucine-rich repeat (LRR) family protein
C04p002920.1_BnaEXP	BBH_AT2G42320_AT2G42320.nucleolar protein gar2-like protein
A10p027780.1_BnaEXP	RBH_AT5G04220_SYTC.Calcium-dependent lipid-binding (CaLB domain) family protein
C08p040010.1_BnaEXP	RBH_AT2G22490_CYCD2.1
A02p015490.3_BnaEXP	BBH_AT1G64990_GTG1.GPCR-type G protein 1
A05p004260.2_BnaEXP	BBH_AT2G44470_BGLU29.beta glucosidase 29
C09p052880.1_BnaEXP	BBH_AT3G56180_AT3G56180.LURP-one-like protein (DUF567)
C07p036640.1_BnaEXP	BBH_AT5G51470_AT5G51470.Auxin-responsive GH3 family protein
C06p021960.3_BnaEXP	BBH_AT1G76490_HMG1.hydroxy methylglutaryl CoA reductase 1
C03p063510.1_BnaEXP	BBH_AT4G33630_EX1.UvrB/UvrC domain protein (DUF3506)
C04p024490.1_BnaEXP	BBH_AT1G61590_AT1G61590.Protein kinase superfamily protein
C09p004160.1_BnaEXP	BBH_AT3G07470_AT3G07470.transmembrane protein, putative (Protein of unknown function, DUF538)
A03p010940.2_BnaEXP	BBH_AT5G07090_AT5G07090.Ribosomal protein S4 (RPS4A) family protein
A02p031760.1_BnaEXP	RBH_AT2G03420_AT2G03420.hypothetical protein
C04p004120.1_BnaEXP	BBH_AT2G43690_AT2G43690.Concanavalin A-like lectin protein kinase family protein
A04p004380.1_BnaEXP	BBH_AT3G54650_FBL17.RNI-like superfamily protein
R40p000820.1_BnaEXP	BBH_AT1G26220_AT1G26220.Acyl-CoA N-acyltransferases (NAT) superfamily protein
R211219p000070.1_BnaEXP	BBH_AT3G03090_VGT1.vacuolar glucose transporter 1
A09p044040.1_BnaEXP	BBH_AT2G25100_AT2G25100.Polynucleotidyl transferase, ribonuclease H-like superfamily protein
C03p018350.1_BnaEXP	BBH_AT2G30490_C4H.cinnamate-4-hydroxylase
C01p002810.1_BnaEXP	BBH_AT4G35800_NRPB1.RNA polymerase II large subunit
A02p002120.1_BnaEXP	BBH_AT5G07480_KUOX1.KAR-UP oxidoreductase 1
A06p015550.3_BnaEXP	BBH_AT1G21680_AT1G21680.DPP6 N-terminal domain-like protein
A04p028560.2_BnaEXP	BBH_AT2G46230_AT2G46230.PIN domain-like family protein
C02p024860.2_BnaEXP	BBH_AT1G70780_AT1G70780.hypothetical protein
C04p023050.1_BnaEXP	BBH_AT5G48320_AT5G48320.Cysteine/Histidine-rich C1 domain family protein
C05p047220.2_BnaEXP	BBH_AT3G02360_AT3G02360.6-phosphogluconate dehydrogenase family protein
C04p035170.1_BnaEXP	BBH_AT2G22240_MIPS2.myo-inositol-1-phosphate synthase 2
C02p018270.1_BnaEXP	BBH_AT2G31470_DOR.F-box and associated interaction domains-containing protein
C03p032520.1_BnaEXP	BBH_AT4G02620_AT4G02620.vacuolar ATPase subunit F family protein
C03p063750.2_BnaEXP	BBH_AT4G33330_PGSIP3.plant glycogenin-like starch initiation protein 3
C03p017500.2_BnaEXP	BBH_AT5G59310_LTP4.lipid transfer protein 4
C03p036880.1_BnaEXP	BBH_AT3G07360_PUB9.plant U-box 9
A04p009900.1_BnaEXP	RBH_AT1G77570_AT1G77570.Winged helix-turn-helix transcription repressor DNA-binding protein
A07p024270.1_BnaEXP	BBH_AT1G71970_AT1G71970.hypothetical protein
C03p067060.1_BnaEXP	BBH_AT1G53025_AT1G53025.Ubiquitin-conjugating enzyme family protein
A09p046020.1_BnaEXP	RBH_AT1G19470_AT1G19470.Galactose oxidase/kelch repeat superfamily protein
A02p012300.2_BnaEXP	BBH_AT5G56110_MYB80.myb domain protein 103
C03p058490.1_BnaEXP	BBH_AT4G36150_AT4G36150.Disease resistance protein (TIR-NBS-LRR class) family
A03p008980.1_BnaEXP	BBH_AT5G20490_XIK.myosin family protein with Dil
C03p060650.1_BnaEXP	BBH_AT4G21050_DOF4.4.Dof-type zinc finger domain-containing protein
C08p011780.1_BnaEXP	BBH_AT4G17950_AT4G17950.AT hook motif DNA-binding family protein
A01p034280.1_BnaEXP	BBH_AT2G38150_AT2G38150.alpha 1,4-glycosyltransferase family protein
C09p051940.3_BnaEXP	BBH_AT2G22780_PMDH1.peroxisomal NAD-malate dehydrogenase 1
C04p024420.1_BnaEXP	BBH_AT5G19270_AT5G19270.reverse transcriptase-like protein
C01p018120.1_BnaEXP	BBH_AT1G06950_TIC110.translocon at the inner envelope membrane of chloroplasts 110
C08p009010.1_BnaEXP	BBH_AT3G49180_RID3.Transducin/WD40 repeat-like superfamily protein
C01p006350.1_BnaEXP	BBH_AT5G12270_AT5G12270.2-oxoglutarate (2OG) and Fe(II)-dependent oxygenase superfamily protein
C03p039260.1_BnaEXP	BBH_AT3G12580_HSP70.heat shock protein 70
A09p049010.1_BnaEXP	BBH_AT2G24840_AGL61.AGAMOUS-like 61
C03p009060.1_BnaEXP	BBH_AT5G15790_AT5G15790.RING/U-box superfamily protein
C08p050800.1_BnaEXP	BBH_AT1G03270_AT1G03270.CBS domain protein with a domain protein (DUF21)
C09p023460.1_BnaEXP	BBH_AT2G19710_AT2G19710.Regulator of Vps4 activity in the MVB pathway protein
A03p050210.2_BnaEXP	BBH_AT4G29000_AT4G29000.Tesmin/TSO1-like CXC domain-containing protein
A05p020390.1_BnaEXP	RBH_AT3G22970_AT3G22970.hypothetical protein (DUF506)
A10p013650.1_BnaEXP	BBH_AT5G35970_AT5G35970.P-loop containing nucleoside triphosphate hydrolases superfamily protein
C04p001550.1_BnaEXP	BBH_AT3G17540_AT3G17540.F-box and associated interaction domains-containing protein
C04p007290.1_BnaEXP	BBH_AT2G39380_EXO70H2.exocyst subunit exo70 family protein H2
A10p007350.1_BnaEXP	RBH_AT1G44800_SIAR1.nodulin MtN21 /EamA-like transporter family protein
C08p051030.1_BnaEXP	BBH_AT1G02790_PGA4.polygalacturonase 4
C05p017750.1_BnaEXP	BBH_AT1G47790_AT1G47790.F-box and associated interaction domains-containing protein
A07p022990.1_BnaEXP	BBH_AT1G75030_TLP-3.thaumatin-like protein 3
C07p024730.3_BnaEXP	BBH_AT1G11290_CRR22.Pentatricopeptide repeat (PPR) superfamily protein
A01p022190.1_BnaEXP	BBH_AT1G52950_AT1G52950.Nucleic acid-binding, OB-fold-like protein
C03p060160.1_BnaEXP	BBH_AT4G19680_IRT2.iron regulated transporter 2
C09p005130.1_BnaEXP	BBH_AT5G27880_AT5G27880.C2H2 and C2HC zinc fingers superfamily protein
A01p007640.1_BnaEXP	BBH_AT4G29490_AT4G29490.Metallopeptidase M24 family protein
C09p035870.1_BnaEXP	BBH_AT5G20630_GER3.germin 3
C01p015390.1_BnaEXP	BBH_AT4G24000_CSLG2.cellulose synthase like G2
A04p024190.1_BnaEXP	BBH_AT2G38770_EMB2765.P-loop containing nucleoside triphosphate hydrolases superfamily protein
A02p036870.1_BnaEXP	BBH_AT5G26000_TGG1.thioglucoside glucohydrolase 1
A06p007280.1_BnaEXP	BBH_AT1G11130_SUB.Leucine-rich repeat protein kinase family protein
R21678p000010.1_BnaEXP	BBH_AT1G21280_AT1G21280.Copia-like polyprotein/retrotransposon
C09p031620.1_BnaEXP	BBH_AT5G58020_AT5G58020.RTF2 RING-finger protein
A05p007180.1_BnaEXP	BBH_AT2G38110_GPAT6.glycerol-3-phosphate acyltransferase 6
C01p004650.1_BnaEXP	BBH_AT4G33420_AT4G33420.Peroxidase superfamily protein
R877450_chrC07p002020.1_BnaEXP	BBH_AT3G19540_AT3G19540.glutamyl-tRNA (Gln) amidotransferase subunit A (DUF620)
C03p063720.1_BnaEXP	BBH_AT4G33400_AT4G33400.Vacuolar import/degradation, Vid27-related protein
C03p035110.1_BnaEXP	BBH_AT3G04050_AT3G04050.Pyruvate kinase family protein
C07p004700.1_BnaEXP	BBH_AT1G23790_AT1G23790.dicer-like protein (DUF936)
R2p000860.1_BnaEXP	BBH_AT1G19790_SRS7.SHI-related sequence 7
A10p019080.3_BnaEXP	BBH_AT5G16280_AT5G16280.Tetratricopeptide repeat (TPR)-like superfamily protein
A07p001620.1_BnaEXP	BBH_AT2G18900_AT2G18900.Transducin/WD40 repeat-like superfamily protein
A02p007910.1_BnaEXP	BBH_AT5G19860_AT5G19860.transmembrane protein, putative (Protein of unknown function, DUF538)
A02p014590.1_BnaEXP	BBH_AT5G56690_AT5G56690.FBD, F-box and Leucine Rich Repeat domains containing protein
C08p008510.1_BnaEXP	RBH_AT1G32170_XTH30.xyloglucan endotransglucosylase/hydrolase 30
C04p031680.1_BnaEXP	BBH_AT5G40020_AT5G40020.Pathogenesis-related thaumatin superfamily protein
C07p016900.1_BnaEXP	BBH_AT1G14000_VIK.VH1-interacting kinase
C02p019290.1_BnaEXP	BBH_AT4G32190_AT4G32190.Myosin heavy chain-related protein
C02p025360.1_BnaEXP	BBH_AT1G71380_CEL3.cellulase 3
C02p006080.1_BnaEXP	BBH_AT5G15180_AT5G15180.Peroxidase superfamily protein
A03p032720.1_BnaEXP	BBH_AT3G12270_PRMT3.protein arginine methyltransferase 3
A07p037470.1_BnaEXP	BBH_AT1G80360_AT1G80360.Pyridoxal phosphate (PLP)-dependent transferases superfamily protein
C08p021200.1_BnaEXP	BBH_AT1G19020_AT1G19020.CDP-diacylglycerol-glycerol-3-phosphate 3-phosphatidyltransferase
C09p025000.1_BnaEXP	BBH_AT2G07240_AT2G07240.cysteine-type peptidase
R2172p000010.1_BnaEXP	BBH_AT5G39775_AT5G39775.Gag-Pol polyprotein/retrotransposon
R40268543_chrC03p000750.1_BnaEXP	BBH_AT5G61840_GUT1.Exostosin family protein
R211243p000100.1_BnaEXP	BBH_AT4G23515_AT4G23515.Toll-Interleukin-Resistance (TIR) domain family protein
A04p029280.1_BnaEXP	BBH_AT1G32490_ESP3.RNA helicase family protein
C01p021530.1_BnaEXP	BBH_AT3G62010_AT3G62010.metal ion-binding protein
R93_chrC03p000340.1_BnaEXP	BBH_AT1G67235_AT1G67235.transmembrane protein
C07p007620.2_BnaEXP	BBH_AT1G20620_CAT3.catalase 3
C05p004690.1_BnaEXP	BBH_AT1G07010_SLP1.Calcineurin-like metallo-phosphoesterase superfamily protein
A08p025140.2_BnaEXP	BBH_AT1G15210_ABCG35.pleiotropic drug resistance 7
C02p028720.1_BnaEXP	BBH_AT1G14800_AT1G14800.Nucleic acid-binding, OB-fold-like protein
R235p000570.1_BnaEXP	BBH_AT2G20420_AT2G20420.ATP citrate lyase (ACL) family protein
C04p049000.2_BnaEXP	BBH_AT2G41860_CPK14.calcium-dependent protein kinase 14
A08p029950.1_BnaEXP	BBH_AT1G04645_AT1G04645.Plant self-incompatibility protein S1 family
C04p001700.1_BnaEXP	BBH_AT2G46040_AT2G46040.ARID/BRIGHT AND ELM2 DNA-binding domain-containing protein
A02p001890.1_BnaEXP	BBH_AT1G30790_AT1G30790.F-box and associated interaction domains-containing protein
C04p026070.1_BnaEXP	BBH_AT1G51538_AT1G51538.Aminotransferase-like, plant mobile domain family protein
R158_chrAC04p000270.1_BnaEXP	BBH_AT2G40580_AT2G40580.Protein kinase superfamily protein
C03p036890.1_BnaEXP	BBH_AT2G02790_IQD29.IQ-domain 29
C07p014410.1_BnaEXP	BBH_AT2G01680_AT2G01680.Ankyrin repeat family protein
C02p001440.1_BnaEXP	BBH_AT5G04410_NAC2.NAC domain containing protein 2
C02p004670.1_BnaEXP	BBH_AT5G12330_LRP1.Lateral root primordium (LRP) protein-like protein
C06p037220.2_BnaEXP	BBH_AT1G74800_AT1G74800.Galactosyltransferase family protein
C01p012190.1_BnaEXP	BBH_AT4G21050_DOF4.4.Dof-type zinc finger domain-containing protein
C05p001380.1_BnaEXP	BBH_AT4G02450_AT4G02450.HSP20-like chaperones superfamily protein
C06p011780.1_BnaEXP	BBH_AT1G54280_AT1G54280.ATPase E1-E2 type family protein / haloacid dehalogenase-like hydrolase family protein
C01p009580.1_BnaEXP	BBH_AT1G31150_AT1G31150.K-box region protein (DUF1985)
C09p034970.1_BnaEXP	BBH_AT5G22350_ELM1.fission ELM1-like protein (DUF1022)
C09p048750.1_BnaEXP	BBH_AT5G13320_PBS3.Auxin-responsive GH3 family protein
C04p005520.1_BnaEXP	BBH_AT2G45110_EXPB4.expansin B4
C02p045800.1_BnaEXP	BBH_AT4G34120_LEJ1.Cystathionine beta-synthase (CBS) family protein
C06p028550.1_BnaEXP	BBH_AT1G67690_AT1G67690.Zincin-like metalloproteases family protein
C01p005060.1_BnaEXP	RBH_AT4G32900_AT4G32900.Peptidyl-tRNA hydrolase II (PTH2) family protein
A03p033320.1_BnaEXP	BBH_AT1G55570_sks12.SKU5 similar 12
R123_chrC07p000740.1_BnaEXP	BBH_AT5G45570_AT5G45570.Ulp1 protease family protein
C06p033810.1_BnaEXP	BBH_AT3G04320_AT3G04320.Kunitz family trypsin and protease inhibitor protein
A02p009310.3_BnaEXP	BBH_AT5G22740_CSLA02.cellulose synthase-like A02
A03p014080.2_BnaEXP	BBH_AT5G51860_AGL72.K-box region and MADS-box transcription factor family protein
A02p030660.1_BnaEXP	BBH_AT1G52950_AT1G52950.Nucleic acid-binding, OB-fold-like protein
A03p012770.1_BnaEXP	BBH_AT5G55000_FIP2.potassium channel tetramerization domain-containing protein / pentapeptide repeat-containing protein
C08p002950.2_BnaEXP	BBH_AT1G49840_AT1G49840.glutamyl-tRNA (Gln) amidotransferase subunit A (DUF620)
C03p060500.2_BnaEXP	BBH_AT5G44560_VPS2.2.SNF7 family protein
C04p036210.1_BnaEXP	BBH_AT2G23560_MES7.methyl esterase 7
A04p015560.1_BnaEXP	BBH_AT1G64840_AT1G64840.LOW protein: F-box/kelch-repeat protein (DUF295)
C03p002050.1_BnaEXP	BBH_AT4G29090_AT4G29090.Ribonuclease H-like superfamily protein
C03p005220.1_BnaEXP	BBH_AT5G07910_AT5G07910.Leucine-rich repeat (LRR) family protein
A07p036640.1_BnaEXP	BBH_AT1G79270_ECT8.evolutionarily conserved C-terminal region 8
C02p036030.1_BnaEXP	BBH_AT5G13930_TT4.Chalcone and stilbene synthase family protein
A05p008980.2_BnaEXP	BBH_AT2G35630_MOR1.ARM repeat superfamily protein
C05p011430.2_BnaEXP	BBH_AT3G21370_BGLU19.beta glucosidase 19
C04p023510.1_BnaEXP	BBH_AT1G14800_AT1G14800.Nucleic acid-binding, OB-fold-like protein
C05p042990.1_BnaEXP	BBH_AT3G07630_ADT2.arogenate dehydratase 2
C02p015600.1_BnaEXP	BBH_AT5G65600_AT5G65600.Concanavalin A-like lectin protein kinase family protein
C03p025730.1_BnaEXP	BBH_AT2G44060_AT2G44060.Late embryogenesis abundant protein, group 2
A06p032210.1_BnaEXP	BBH_AT3G29290_emb2076.Pentatricopeptide repeat (PPR) superfamily protein
A05p008450.1_BnaEXP	BBH_AT2G36480_AT2G36480.pre-mRNA cleavage complex 2 Pcf11-like protein
A08p005500.2_BnaEXP	BBH_AT1G41830_SKS6.SKU5-similar 6
C04p031270.1_BnaEXP	BBH_AT1G09157_AT1G09157.transmembrane protein, putative (DUF679)
C06p020120.1_BnaEXP	BBH_AT3G60900_FLA10.FASCICLIN-like arabinogalactan-protein 10
A07p037350.3_BnaEXP	BBH_AT1G80500_AT1G80500.SNARE-like superfamily protein
C04p013650.2_BnaEXP	BBH_AT2G30930_AT2G30930.hypothetical protein
A01p018840.1_BnaEXP	BBH_AT1G53140_DRP5A.Dynamin related protein 5A
C03p056950.1_BnaEXP	BBH_AT4G39753_AT4G39753.Galactose oxidase/kelch repeat superfamily protein
C04p007300.1_BnaEXP	BBH_AT2G39380_EXO70H2.exocyst subunit exo70 family protein H2
C09p025300.1_BnaEXP	BBH_AT3G25860_LTA2.2-oxoacid dehydrogenases acyltransferase family protein
A06p026880.1_BnaEXP	BBH_AT1G10747_AT1G10747.maternally expressed family protein
C09p023560.1_BnaEXP	BBH_AT5G47200_RAB1A.RAB GTPase homolog 1A
A02p032750.2_BnaEXP	BBH_AT3G29635_AT3G29635.HXXXD-type acyl-transferase family protein
C04p021620.1_BnaEXP	BBH_AT2G24615_AT2G24615.Defensin-like (DEFL) family protein
A04p016270.1_BnaEXP	BBH_AT3G57090_BIGYIN.Tetratricopeptide repeat (TPR)-like superfamily protein
A04p013730.1_BnaEXP	BBH_AT1G13080_CYP71B2.cytochrome P450, family 71, subfamily B, polypeptide 2
C04p039900.1_BnaEXP	BBH_AT2G28760_UXS6.UDP-XYL synthase 6
A01p019390.1_BnaEXP	BBH_AT3G46790_CRR2.Tetratricopeptide repeat (TPR)-like superfamily protein
C02p007820.1_BnaEXP	BBH_AT5G18030_AT5G18030.SAUR-like auxin-responsive protein family
A09p043850.1_BnaEXP	BBH_AT2G24700_AT2G24700.Transcriptional factor B3 family protein
A02p004940.1_BnaEXP	BBH_AT1G61566_RALFL9.ralf-like 9
C07p014630.3_BnaEXP	BBH_AT2G01910_ATMAP65-6.Microtubule associated protein (MAP65/ASE1) family protein
C08p016830.1_BnaEXP	BBH_AT1G10740_AT1G10740.alpha/beta-Hydrolases superfamily protein
A02p028990.1_BnaEXP	BBH_AT5G46450_AT5G46450.Disease resistance protein (TIR-NBS-LRR class) family
C09p005310.1_BnaEXP	BBH_AT5G26770_AT5G26770.myosin heavy chain, cardiac protein
C06p008480.1_BnaEXP	RBH_AT1G34430_EMB3003.2-oxoacid dehydrogenases acyltransferase family protein
C02p025890.2_BnaEXP	BBH_AT1G72300_PSY1R.Leucine-rich receptor-like protein kinase family protein
C05p038350.1_BnaEXP	BBH_AT3G13530_MAPKKK7.mitogen-activated protein kinase kinase kinase 7
C07p022040.1_BnaEXP	RBH_AT5G25820_AT5G25820.Exostosin family protein
C05p043810.1_BnaEXP	BBH_AT3G06620_AT3G06620.PAS domain-containing protein tyrosine kinase family protein
A09p018800.1_BnaEXP	BBH_AT5G46350_WRKY8.WRKY DNA-binding protein 8
A02p031050.1_BnaEXP	BBH_AT2G01970_AT2G01970.Endomembrane protein 70 protein family
C05p001780.1_BnaEXP	BBH_AT3G61400_AT3G61400.2-oxoglutarate (2OG) and Fe(II)-dependent oxygenase superfamily protein
A08p000850.1_BnaEXP	BBH_AT1G54270_EIF4A-2.eif4a-2
C05p016800.1_BnaEXP	BBH_AT5G32613_AT5G32613.Zinc knuckle (CCHC-type) family protein
A08p003470.1_BnaEXP	BBH_AT1G48440_AT1G48440.B-cell receptor-associated 31-like protein
A08p029910.1_BnaEXP	BBH_AT1G04680_AT1G04680.Pectin lyase-like superfamily protein
C07p013700.1_BnaEXP	BBH_AT5G47680_TRM10.tRNA (guanine(9)-N1)-methyltransferase-like protein
A08p008290.1_BnaEXP	BBH_AT3G49060_AT3G49060.U-box domain-containing protein kinase family protein
A03p023800.1_BnaEXP	BBH_AT2G23150_NRAMP3.natural resistance-associated macrophage protein 3
C09p016440.2_BnaEXP	BBH_AT1G62085_AT1G62085.Mitochondrial transcription termination factor family protein
A02p008000.1_BnaEXP	BBH_AT5G19970_AT5G19970.GRAS family transcription factor family protein
C03p004200.1_BnaEXP	BBH_AT5G05670_AT5G05670.signal recognition particle binding protein
C08p043900.1_BnaEXP	BBH_AT1G15170_AT1G15170.MATE efflux family protein
A01p031080.1_BnaEXP	BBH_AT3G15960_AT3G15960.mismatched DNA binding / ATP binding protein
A05p018290.1_BnaEXP	BBH_AT1G47260_GAMMA CA2.gamma carbonic anhydrase 2
C05p010600.2_BnaEXP	BBH_AT1G14040_AT1G14040.EXS (ERD1/XPR1/SYG1) family protein
A10p016850.1_BnaEXP	BBH_AT5G19420_AT5G19420.Regulator of chromosome condensation (RCC1) family with FYVE zinc finger domain-containing protein
C09p031040.1_BnaEXP	BBH_AT5G57300_AT5G57300.S-adenosyl-L-methionine-dependent methyltransferases superfamily protein
A01p027160.2_BnaEXP	BBH_AT1G31150_AT1G31150.K-box region protein (DUF1985)
C05p031280.1_BnaEXP	BBH_AT1G14800_AT1G14800.Nucleic acid-binding, OB-fold-like protein
C03p050910.1_BnaEXP	BBH_AT5G67450_ZF1.zinc-finger protein 1
C02p011340.1_BnaEXP	BBH_AT5G59800_MBD7.methyl-CPG-binding domain 7
A05p028580.1_BnaEXP	BBH_AT3G14200_AT3G14200.Chaperone DnaJ-domain superfamily protein
C03p059820.1_BnaEXP	BBH_AT4G19520_AT4G19520.disease resistance protein (TIR-NBS-LRR class) family
A03p000620.1_BnaEXP	BBH_AT3G09390_MT2A.metallothionein 2A
A05p009660.1_BnaEXP	BBH_AT1G30620_MUR4.NAD(P)-binding Rossmann-fold superfamily protein
C01p021550.1_BnaEXP	BBH_AT1G79380_RGLG4.Ca(2)-dependent phospholipid-binding protein (Copine) family
C07p007110.1_BnaEXP	BBH_AT4G09490_AT4G09490.Polynucleotidyl transferase, ribonuclease H-like superfamily protein
A03p020130.1_BnaEXP	BBH_AT2G41110_CAM2.calmodulin 2
A01p018090.1_BnaEXP	RBH_AT4G23355_AT4G23355.carboxyl-terminal peptidase
C04p050050.2_BnaEXP	BBH_AT2G43490_AT2G43490.Ypt/Rab-GAP domain of gyp1p superfamily protein
C04p006750.1_BnaEXP	BBH_AT2G39970_PXN.Mitochondrial substrate carrier family protein
C08p038440.1_BnaEXP	BBH_AT2G25320_AT2G25320.TRAF-like family protein
C09p005650.1_BnaEXP	BBH_AT5G25840_AT5G25840.DUF1677 family protein (DUF1677)
C04p034610.1_BnaEXP	BBH_AT2G21410_VHA-A2.vacuolar proton ATPase A2
C05p017030.1_BnaEXP	BBH_AT1G21280_AT1G21280.Copia-like polyprotein/retrotransposon
A09p015050.1_BnaEXP	BBH_AT1G56510_WRR4.Disease resistance protein (TIR-NBS-LRR class)
C08p010360.1_BnaEXP	BBH_AT4G01730_AT4G01730.DHHC-type zinc finger family protein
A01p015010.1_BnaEXP	BBH_AT4G25315_AT4G25315.Expressed protein
C02p025160.1_BnaEXP	BBH_AT1G71140_AT1G71140.MATE efflux family protein
A01p000120.1_BnaEXP	BBH_AT4G38840_AT4G38840.SAUR-like auxin-responsive protein family
A09p036310.3_BnaEXP	BBH_AT3G53520_UXS1.UDP-glucuronic acid decarboxylase 1
C05p015260.1_BnaEXP	BBH_AT4G17950_AT4G17950.AT hook motif DNA-binding family protein
A10p014460.1_BnaEXP	BBH_AT5G60310_AT5G60310.Concanavalin A-like lectin protein kinase family protein
A03p018750.2_BnaEXP	BBH_AT2G38670_PECT1.phosphorylethanolamine cytidylyltransferase 1
C02p012090.4_BnaEXP	BBH_AT5G58830_AT5G58830.Subtilisin-like serine endopeptidase family protein
C08p013690.2_BnaEXP	BBH_AT4G29100_AT4G29100.basic helix-loop-helix (bHLH) DNA-binding superfamily protein
C07p023270.1_BnaEXP	BBH_AT5G27640_TIF3B1.translation initiation factor 3B1
C04p017040.1_BnaEXP	BBH_AT4G08430_AT4G08430.Ulp1 protease family protein
C08p018490.1_BnaEXP	BBH_AT1G13150_CYP86C4.cytochrome P450, family 86, subfamily C, polypeptide 4
A05p024030.1_BnaEXP	BBH_AT3G19760_EIF4A-III.eukaryotic initiation factor 4A-III
A07p018610.1_BnaEXP	BBH_AT3G58500_PP2A-4.protein phosphatase 2A-4
C09p052500.1_BnaEXP	BBH_AT5G08500_AT5G08500.Transmembrane CLPTM1 family protein
C05p036030.2_BnaEXP	BBH_AT1G53290_AT1G53290.Galactosyltransferase family protein
C03p005070.1_BnaEXP	BBH_AT5G07530_GRP17.glycine rich protein 17
A01p025770.1_BnaEXP	RBH_AT3G24300_AMT1.3
A04p017700.1_BnaEXP	BBH_AT2G28040_AT2G28040.Eukaryotic aspartyl protease family protein
C04p043040.1_BnaEXP	BBH_AT2G32670_VAMP725.vesicle-associated membrane protein 725
C03p066540.1_BnaEXP	BBH_AT1G51660_MKK4.mitogen-activated protein kinase kinase 4
C01p000620.3_BnaEXP	BBH_AT1G62020_AT1G62020.Coatomer, alpha subunit
A04p002890.1_BnaEXP	BBH_AT3G56580_AT3G56580.RING/U-box superfamily protein
A09p044890.1_BnaEXP	BBH_AT2G23690_AT2G23690.HTH-type transcriptional regulator
A08p009670.1_BnaEXP	BBH_AT4G18530_AT4G18530.lysine ketoglutarate reductase trans-splicing-like protein, putative (DUF707)
C05p032810.1_BnaEXP	BBH_AT1G14800_AT1G14800.Nucleic acid-binding, OB-fold-like protein
A09p032620.1_BnaEXP	BBH_AT1G22960_AT1G22960.Pentatricopeptide repeat (PPR) superfamily protein
C07p000520.1_BnaEXP	BBH_AT1G30820_AT1G30820.CTP synthase family protein
A07p002030.1_BnaEXP	BBH_AT4G36350_PAP25.purple acid phosphatase 25
C07p038390.1_BnaEXP	RBH_AT4G36820_AT4G36820.calcium uniporter (DUF607)
A09p011130.1_BnaEXP	BBH_AT1G62660_AT1G62660.Glycosyl hydrolases family 32 protein
A05p019540.1_BnaEXP	BBH_AT1G32730_AT1G32730.electron carrier/iron ion-binding protein
A01p000720.1_BnaEXP	BBH_AT4G39820_AT4G39820.Tetratricopeptide repeat (TPR)-like superfamily protein
R4542630_chrA04p000080.1_BnaEXP	BBH_AT1G53875_AT1G53875.LURP-one-like protein
C06p014060.1_BnaEXP	BBH_AT5G39720_AIG2L.avirulence induced protein 2 like protein
C09p004540.1_BnaEXP	RBH_AT5G28490_LSH1.LIGHT-DEPENDENT SHORT HYPOCOTYLS-like protein (DUF640)
A07p018410.1_BnaEXP	BBH_AT2G46450_CNGC12.cyclic nucleotide-gated channel 12
R175_chrAC01p000880.1_BnaEXP	BBH_AT3G10410_SCPL49.SERINE CARBOXYPEPTIDASE-LIKE 49
C01p036920.1_BnaEXP	BBH_AT3G07080_AT3G07080.EamA-like transporter family
C05p038570.1_BnaEXP	BBH_AT3G06540_REP.Rab escort protein
A02p018860.1_BnaEXP	BBH_AT1G70740_AT1G70740.Protein kinase superfamily protein
C08p024040.1_BnaEXP	BBH_AT2G25850_PAPS2.poly(A) polymerase 2
C04p040480.1_BnaEXP	BBH_AT2G29670_AT2G29670.Tetratricopeptide repeat (TPR)-like superfamily protein
A03p031500.1_BnaEXP	BBH_AT3G09240_BSK9.kinase with tetratricopeptide repeat domain-containing protein
C03p055110.1_BnaEXP	BBH_AT3G58670_AT3G58670.2-aminoethanethiol dioxygenase, putative (DUF1637)
A04p005310.1_BnaEXP	BBH_AT3G08780_AT3G08780.BRISC complex subunit Abro1-like protein
C02p018350.1_BnaEXP	BBH_AT2G28840_XBAT31.hypothetical protein
A02p030680.1_BnaEXP	BBH_AT2G01490_PAHX.phytanoyl-CoA dioxygenase (PhyH) family protein
R94p001650.1_BnaEXP	BBH_AT1G60550_ECHID.enoyl-CoA hydratase/isomerase D
R40268543_chrC03p001880.2_BnaEXP	BBH_AT5G63050_EMB2759.embryo defective 2759
C08p015450.1_BnaEXP	BBH_AT1G16560_AT1G16560.Per1-like family protein
C05p043860.1_BnaEXP	RBH_AT3G06580_GALK.Mevalonate/galactokinase family protein
C02p031000.1_BnaEXP	BBH_AT5G47620_AT5G47620.RNA-binding (RRM/RBD/RNP motifs) family protein
C07p039000.2_BnaEXP	BBH_AT4G37870_PCK1.phosphoenolpyruvate carboxykinase 1
C08p036050.1_BnaEXP	BBH_AT3G61880_CYP78A9.cytochrome p450 78a9
A06p004230.1_BnaEXP	RBH_AT1G48320_DHNAT1.Thioesterase superfamily protein
C06p024980.1_BnaEXP	BBH_AT1G74380_XXT5.xyloglucan xylosyltransferase 5
C08p029540.1_BnaEXP	BBH_AT3G54400_AT3G54400.Eukaryotic aspartyl protease family protein
C04p029260.1_BnaEXP	BBH_AT5G35730_AT5G35730.EXS (ERD1/XPR1/SYG1) family protein
C09p021010.1_BnaEXP	BBH_AT5G43940_HOT5.GroES-like zinc-binding dehydrogenase family protein
C08p050030.1_BnaEXP	BBH_AT1G04860_UBP2.ubiquitin-specific protease 2
C01p023930.2_BnaEXP	BBH_AT5G23740_RPS11-BETA.ribosomal protein S11-beta
C05p029440.1_BnaEXP	BBH_AT3G20880_WIP4.WIP domain protein 4
C05p037200.1_BnaEXP	BBH_AT5G45570_AT5G45570.Ulp1 protease family protein
C02p045230.1_BnaEXP	BBH_AT2G43370_AT2G43370.RNA-binding (RRM/RBD/RNP motifs) family protein
A07p017660.1_BnaEXP	BBH_AT3G56490_HIT3.HIS triad family protein 3
A04p025220.1_BnaEXP	BBH_AT1G32330_HSFA1D.heat shock transcription factor A1D
A04p007470.1_BnaEXP	BBH_AT5G45570_AT5G45570.Ulp1 protease family protein
C02p030000.1_BnaEXP	BBH_AT5G46260_AT5G46260.disease resistance protein (TIR-NBS-LRR class) family
A02p035310.1_BnaEXP	BBH_AT5G44620_CYP706A3.cytochrome P450, family 706, subfamily A, polypeptide 3
C03p044820.1_BnaEXP	BBH_AT3G12203_scpl17.serine carboxypeptidase-like 17
A08p018990.1_BnaEXP	BBH_AT1G29450_AT1G29450.SAUR-like auxin-responsive protein family
A05p016270.1_BnaEXP	BBH_AT1G52580_RBL5.RHOMBOID-like protein 5
C04p050430.1_BnaEXP	BBH_AT2G44040_AT2G44040.Dihydrodipicolinate reductase, bacterial/plant
C06p025760.2_BnaEXP	BBH_AT1G72990_BGAL17.beta-galactosidase 17
A09p020680.1_BnaEXP	RBH_AT1G32470_AT1G32470.Single hybrid motif superfamily protein
C04p052050.1_BnaEXP	BBH_AT3G49020_AT3G49020.FBD, F-box and Leucine Rich Repeat domains containing protein
A09p044030.1_BnaEXP	BBH_AT2G25110_SDF2.stromal cell-derived factor 2-like protein precursor
C02p040870.1_BnaEXP	BBH_AT5G64070_PI-4KBETA1.phosphatidylinositol 4-OH kinase beta1
A03p033990.1_BnaEXP	BBH_AT3G14680_CYP72A14.cytochrome P450, family 72, subfamily A, polypeptide 14
C07p001570.1_BnaEXP	BBH_AT3G23690_AT3G23690.basic helix-loop-helix (bHLH) DNA-binding superfamily protein
C06p036080.1_BnaEXP	BBH_AT1G73370_SUS6.sucrose synthase 6
A02p032990.1_BnaEXP	BBH_AT5G38170_AT5G38170.Bifunctional inhibitor/lipid-transfer protein/seed storage 2S albumin superfamily protein
C03p005930.2_BnaEXP	BBH_AT5G09810_ACT7.actin 7
A03p030770.1_BnaEXP	BBH_AT3G07450_AT3G07450.Bifunctional inhibitor/lipid-transfer protein/seed storage 2S albumin superfamily protein
A03p054080.1_BnaEXP	BBH_AT4G35310_CPK5.calmodulin-domain protein kinase 5
R94p000640.1_BnaEXP	BBH_AT1G34410_ARF21.auxin response factor 21
C03p026560.1_BnaEXP	BBH_AT2G46220_AT2G46220.DUF2358 family protein (DUF2358)
R106p001390.1_BnaEXP	BBH_AT5G09890_AT5G09890.Protein kinase family protein
C04p047250.1_BnaEXP	BBH_AT2G39310_JAL22.jacalin-related lectin 22
C04p028290.1_BnaEXP	BBH_AT3G52090_NRPB11.DNA-directed RNA polymerase, RBP11-like protein
A07p007390.1_BnaEXP	BBH_AT5G23212_AT5G23212.Defensin-like (DEFL) family protein
A10p012490.1_BnaEXP	BBH_AT2G42480_AT2G42480.MATH domain/coiled-coil protein
C05p036970.1_BnaEXP	BBH_AT1G77410_BGAL16.beta-galactosidase 16
C02p034410.1_BnaEXP	BBH_AT3G25505_AT3G25505.TIR-NBS-LRR class disease resistance protein
C06p015740.1_BnaEXP	BBH_AT3G53950_AT3G53950.glyoxal oxidase-related protein
C02p033660.1_BnaEXP	BBH_AT3G61090_AT3G61090.Putative endonuclease or glycosyl hydrolase
C04p038780.1_BnaEXP	BBH_AT2G27150_AAO3.abscisic aldehyde oxidase 3
C09p020820.1_BnaEXP	BBH_AT2G21280_SULA.NAD(P)-binding Rossmann-fold superfamily protein
A02p008010.1_BnaEXP	BBH_AT5G19980_GONST4.golgi nucleotide sugar transporter 4
C08p037260.1_BnaEXP	BBH_AT1G76490_HMG1.hydroxy methylglutaryl CoA reductase 1
A03p013580.2_BnaEXP	BBH_AT5G53180_PTB2.polypyrimidine tract-binding protein 2
C08p041260.1_BnaEXP	BBH_AT4G28400_AT4G28400.Protein phosphatase 2C family protein
C04p028010.1_BnaEXP	RBH_AT4G14420_AT4G14420.HR-like lesion-inducing protein-like protein
A05p030170.1_BnaEXP	BBH_AT4G27680_AT4G27680.P-loop containing nucleoside triphosphate hydrolases superfamily protein
A01p034760.1_BnaEXP	BBH_AT2G21655_AT2G21655.ECA1 gametogenesis family protein (DUF784)
C08p051200.1_BnaEXP	BBH_AT1G23170_AT1G23170.transmembrane protein (Protein of unknown function DUF2359, transmembrane)
A02p007760.1_BnaEXP	BBH_AT5G19600_SULTR3.5
C05p036070.1_BnaEXP	BBH_AT3G14910_AT3G14910.Rab3 GTPase-activating protein non-catalytic subunit
A06p029550.1_BnaEXP	BBH_AT5G26760_AT5G26760.RNA polymerase II subunit B1 CTD phosphatase RPAP2-like protein
A07p016050.1_BnaEXP	BBH_AT5G41770_AT5G41770.crooked neck protein, putative / cell cycle protein
A09p006290.5_BnaEXP	BBH_AT5G02500_HSC70-1.heat shock cognate protein 70-1
C04p007730.1_BnaEXP	BBH_AT2G38610_AT2G38610.RNA-binding KH domain-containing protein
A03p009370.1_BnaEXP	BBH_AT5G22000_RHF2A.RING-H2 group F2A
C05p011470.1_BnaEXP	BBH_AT1G14970_AT1G14970.O-fucosyltransferase family protein
R158_chrAC04p001240.1_BnaEXP	BBH_AT3G54800_AT3G54800.Pleckstrin homology (PH) and lipid-binding START domains-containing protein
A06p006980.1_BnaEXP	BBH_AT1G10620_PERK11.Protein kinase superfamily protein
A06p029350.2_BnaEXP	BBH_AT5G26742_emb1138.DEAD box RNA helicase (RH3)
C03p056350.1_BnaEXP	BBH_AT2G46530_ARF11.auxin response factor 11
A05p011380.1_BnaEXP	BBH_AT2G32860_BGLU33.beta glucosidase 33
A09p045200.1_BnaEXP	BBH_AT2G22170_PLAT2.Lipase/lipooxygenase, PLAT/LH2 family protein
A09p000980.1_BnaEXP	BBH_AT4G01150_AT4G01150.CURVATURE THYLAKOID 1A-like protein
C02p007100.2_BnaEXP	BBH_AT5G17050_UGT78D2.UDP-glucosyl transferase 78D2
C06p014010.1_BnaEXP	BBH_AT5G35530_AT5G35530.Ribosomal protein S3 family protein
C03p027050.1_BnaEXP	BBH_AT2G47630_AT2G47630.alpha/beta-Hydrolases superfamily protein
C07p002980.1_BnaEXP	BBH_AT3G24460_AT3G24460.Serinc-domain containing serine and sphingolipid biosynthesis protein
C03p043670.1_BnaEXP	BBH_AT3G21000_AT3G21000.Gag-Pol-related retrotransposon family protein
R2p001810.1_BnaEXP	BBH_AT3G30820_AT3G30820.retrotransposon ORF-1 protein
A07p015500.1_BnaEXP	BBH_AT5G40240_UMAMIT40.nodulin MtN21 /EamA-like transporter family protein
C01p038180.1_BnaEXP	BBH_AT1G14800_AT1G14800.Nucleic acid-binding, OB-fold-like protein
A01p010380.1_BnaEXP	BBH_AT4G19690_IRT1.iron-regulated transporter 1
A03p045170.1_BnaEXP	BBH_AT4G19930_AT4G19930.F-box and associated interaction domains-containing protein
C07p011710.1_BnaEXP	BBH_AT4G08025_AT4G08025.ECA1 gametogenesis family protein (DUF784)
C03p001780.1_BnaEXP	BBH_AT2G18245_AT2G18245.alpha/beta-Hydrolases superfamily protein
C05p029840.1_BnaEXP	BBH_AT1G50900_GDC1.Ankyrin repeat family protein
C05p018820.1_BnaEXP	BBH_AT1G22750_AT1G22750.transmembrane protein
C03p017300.1_BnaEXP	BBH_AT1G62170_AT1G62170.Serine protease inhibitor (SERPIN) family protein
A06p003220.1_BnaEXP	BBH_AT2G06265_AT2G06265.zinc ion-binding protein
C09p028600.2_BnaEXP	BBH_AT4G10440_AT4G10440.S-adenosyl-L-methionine-dependent methyltransferases superfamily protein
C05p033750.1_BnaEXP	BBH_AT3G30820_AT3G30820.retrotransposon ORF-1 protein
C03p034890.1_BnaEXP	BBH_AT3G03170_AT3G03170.hypothetical protein
C04p045400.1_BnaEXP	BBH_AT2G35800_SAMTL.mitochondrial substrate carrier family protein
A03p004180.1_BnaEXP	BBH_AT5G10750_AT5G10750.enhanced disease resistance-like protein (DUF1336)
A07p012720.1_BnaEXP	BBH_AT4G04775_AT4G04775.zinc ion binding protein
A08p010680.1_BnaEXP	BBH_AT4G21470_FMN/FHY.riboflavin kinase/FMN hydrolase
C02p035620.1_BnaEXP	RBH_AT5G48100_TT10.Laccase/Diphenol oxidase family protein
A03p026210.1_BnaEXP	BBH_AT5G44340_TUB4.tubulin beta chain 4
C08p006610.6_BnaEXP	BBH_AT4G13940_HOG1.S-adenosyl-L-homocysteine hydrolase
C03p028040.1_BnaEXP	BBH_AT2G26590_RPN13.regulatory particle non-ATPase 13
A09p000700.1_BnaEXP	BBH_AT4G00800_SETH5.transducin family protein / WD-40 repeat family protein
C08p011510.1_BnaEXP	BBH_AT2G14080_AT2G14080.Disease resistance protein (TIR-NBS-LRR class) family
C08p034430.1_BnaEXP	BBH_AT2G43790_MPK6.MAP kinase 6
C05p019860.1_BnaEXP	BBH_AT1G24050_AT1G24050.RNA-processing, Lsm domain-containing protein
A06p040280.2_BnaEXP	BBH_AT4G38990_GH9B16.glycosyl hydrolase 9B16
C01p016170.1_BnaEXP	BBH_AT4G24780_AT4G24780.Pectin lyase-like superfamily protein
A06p002250.1_BnaEXP	BBH_AT5G52930_AT5G52930.hypothetical protein (DUF295)
C08p040450.1_BnaEXP	BBH_AT2G21870_MGP1.MALE GAMETOPHYTE DEFECTIVE 1
R175_chrAC01p001020.1_BnaEXP	BBH_AT3G10530_AT3G10530.Transducin/WD40 repeat-like superfamily protein
C08p022660.1_BnaEXP	BBH_AT1G21460_SWEET1.Nodulin MtN3 family protein
C02p005590.1_BnaEXP	BBH_AT5G14390_AT5G14390.alpha/beta-Hydrolases superfamily protein
A08p018670.1_BnaEXP	BBH_AT1G30120_PDH-E1 BETA.pyruvate dehydrogenase E1 beta
C08p002380.3_BnaEXP	BBH_AT1G07420_SMO2-1.sterol 4-alpha-methyl-oxidase 2-1
A08p004090.1_BnaEXP	BBH_AT2G42550_AT2G42550.Protein kinase superfamily protein
C02p018940.1_BnaEXP	BBH_AT1G67830_FXG1.alpha-fucosidase 1
A03p044780.1_BnaEXP	BBH_AT4G18910_NIP1.2
A03p015480.1_BnaEXP	BBH_AT2G31510_ARI7.IBR domain-containing protein
A02p006330.1_BnaEXP	BBH_AT5G17050_UGT78D2.UDP-glucosyl transferase 78D2
C02p047290.1_BnaEXP	BBH_AT1G76310_CYCB2.4
C07p028470.1_BnaEXP	BBH_AT2G17420_NTRA.NADPH-dependent thioredoxin reductase A
C07p028920.1_BnaEXP	BBH_AT4G19040_EDR2.ENHANCED DISEASE RESISTANCE 2
R22p000160.1_BnaEXP	BBH_AT2G13790_SERK4.somatic embryogenesis receptor-like kinase 4
C05p010640.1_BnaEXP	BBH_AT1G14100_FUT8.fucosyltransferase 8
R175_chrAC01p000860.1_BnaEXP	RBH_AT3G10370_SDP6.FAD-dependent oxidoreductase family protein
C03p018710.1_BnaEXP	BBH_AT2G31130_AT2G31130.hypothetical protein
C04p015300.1_BnaEXP	BBH_AT2G33340_MAC3B.MOS4-associated complex 3B
A09p046450.1_BnaEXP	RBH_AT2G21150_XCT.XAP5 family protein
C03p024200.1_BnaEXP	BBH_AT2G41140_CRK1.CDPK-related kinase 1
C04p012160.1_BnaEXP	BBH_AT1G05520_AT1G05520.Sec23/Sec24 protein transport family protein
C06p005810.1_BnaEXP	BBH_AT2G46225_ABIL1.ABI-1-like 1
A09p016580.1_BnaEXP	BBH_AT1G48040_AT1G48040.Protein phosphatase 2C family protein
R211130_chrAC01p000430.2_BnaEXP	BBH_AT4G16380_AT4G16380.Heavy metal transport/detoxification superfamily protein
C01p027120.1_BnaEXP	BBH_AT1G60750_AT1G60750.NAD(P)-linked oxidoreductase superfamily protein
A02p030530.1_BnaEXP	BBH_AT2G01320_ABCG7.ABC-2 type transporter family protein
A06p037890.1_BnaEXP	RBH_AT5G46220_AT5G46220.transmembrane protein (DUF616)
A01p017770.1_BnaEXP	BBH_AT5G50070_AT5G50070.Plant invertase/pectin methylesterase inhibitor superfamily protein
R199_chrC09p000270.1_BnaEXP	BBH_AT5G05690_CPD.Cytochrome P450 superfamily protein
A03p022860.1_BnaEXP	BBH_AT2G29320_AT2G29320.NAD(P)-binding Rossmann-fold superfamily protein
C08p036680.2_BnaEXP	BBH_AT5G53760_MLO11.Seven transmembrane MLO family protein
C09p004790.1_BnaEXP	BBH_AT5G27220_AT5G27220.Frigida-like protein
A03p052120.2_BnaEXP	BBH_AT4G31770_DBR1.debranching enzyme 1
A04p021270.1_BnaEXP	BBH_AT2G33870_ArRABA1h.RAB GTPase homolog A1H
A07p037380.1_BnaEXP	BBH_AT1G15690_AVP1.Inorganic H pyrophosphatase family protein
C08p047390.1_BnaEXP	BBH_AT1G09960_SUT4.sucrose transporter 4
A09p006380.1_BnaEXP	BBH_AT5G62250_MAP65-9.microtubule-associated protein 65-9
C02p038250.1_BnaEXP	BBH_AT5G24270_SOS3.Calcium-binding EF-hand family protein
A06p002050.1_BnaEXP	BBH_AT1G51860_AT1G51860.Leucine-rich repeat protein kinase family protein
A04p016490.1_BnaEXP	BBH_AT5G11890_EMB3135.harpin-induced protein
C06p016240.1_BnaEXP	BBH_AT3G54820_PIP2.5
C07p009960.1_BnaEXP	BBH_AT5G67320_HOS15.WD-40 repeat family protein
C05p039370.2_BnaEXP	BBH_AT3G12250_TGA6.TGACG motif-binding factor 6
C04p039140.1_BnaEXP	BBH_AT2G27710_AT2G27710.60S acidic ribosomal protein family
A08p012270.1_BnaEXP	BBH_AT2G16430_PAP10.purple acid phosphatase 10
C02p014950.1_BnaEXP	BBH_AT5G52940_AT5G52940.hypothetical protein (DUF295)
A05p010370.1_BnaEXP	BBH_AT2G39660_BIK1.botrytis-induced kinase1
C04p029270.1_BnaEXP	BBH_AT1G67235_AT1G67235.transmembrane protein
C09p002980.1_BnaEXP	BBH_AT3G27240_AT3G27240.Cytochrome C1 family
A09p029190.1_BnaEXP	BBH_AT1G07360_MAC5A.CCCH-type zinc fingerfamily protein with RNA-binding domain-containing protein
A08p009750.1_BnaEXP	BBH_AT4G18710_BIN2.Protein kinase superfamily protein
C03p020230.1_BnaEXP	BBH_AT4G36150_AT4G36150.Disease resistance protein (TIR-NBS-LRR class) family
C06p037310.1_BnaEXP	BBH_AT1G74910_AT1G74910.ADP-glucose pyrophosphorylase family protein
A05p021680.1_BnaEXP	BBH_AT3G21352_AT3G21352.transmembrane protein
C02p027000.2_BnaEXP	BBH_AT1G73930_AT1G73930.polarity axis stabilization protein
C04p013880.1_BnaEXP	BBH_AT2G30490_C4H.cinnamate-4-hydroxylase
A10p027110.1_BnaEXP	RBH_AT5G04970_AT5G04970.Plant invertase/pectin methylesterase inhibitor superfamily
A05p022170.1_BnaEXP	BBH_AT3G20840_PLT1.Integrase-type DNA-binding superfamily protein
C02p019910.1_BnaEXP	RBH_AT1G68670_AT1G68670.myb-like transcription factor family protein
A08p006930.1_BnaEXP	BBH_AT5G37310_AT5G37310.Endomembrane protein 70 protein family
C01p036380.1_BnaEXP	RBH_AT3G08550_KOB1.elongation defective 1 protein / ELD1 protein
A03p021960.1_BnaEXP	BBH_AT1G10270_GRP23.glutamine-rich protein 23
C08p038870.1_BnaEXP	BBH_AT2G24530_AT2G24530.transcriptional regulator of RNA polII, SAGA, subunit
A07p004970.1_BnaEXP	BBH_AT1G31340_RUB1.related to ubiquitin 1
A09p031310.1_BnaEXP	BBH_AT1G26800_AT1G26800.RING/U-box superfamily protein
C03p046160.1_BnaEXP	BBH_AT3G25520_ATL5.ribosomal protein L5
C04p047880.1_BnaEXP	BBH_AT2G40230_AT2G40230.HXXXD-type acyl-transferase family protein
C06p039280.1_BnaEXP	BBH_AT1G77250_AT1G77250.RING/FYVE/PHD-type zinc finger family protein
R106p000340.1_BnaEXP	BBH_AT5G02500_HSC70-1.heat shock cognate protein 70-1
C08p006610.4_BnaEXP	BBH_AT4G13940_HOG1.S-adenosyl-L-homocysteine hydrolase
A06p013890.1_BnaEXP	BBH_AT1G19720_AT1G19720.Pentatricopeptide repeat (PPR-like) superfamily protein
C03p036980.1_BnaEXP	BBH_AT3G07510_AT3G07510.maternal effect embryo arrest protein
A10p001240.1_BnaEXP	BBH_AT1G02630_AT1G02630.Nucleoside transporter family protein
A03p007450.1_BnaEXP	BBH_AT5G17330_GAD.glutamate decarboxylase
A10p003440.1_BnaEXP	BBH_AT1G05310_AT1G05310.Pectin lyase-like superfamily protein
C02p047660.1_BnaEXP	BBH_AT4G02500_XT2.UDP-xylosyltransferase 2
C04p005200.1_BnaEXP	BBH_AT2G44740_CYCP4.1
C09p017280.1_BnaEXP	BBH_AT1G60780_HAP13.Clathrin adaptor complexes medium subunit family protein
C06p037770.1_BnaEXP	BBH_AT1G75490_AT1G75490.Integrase-type DNA-binding superfamily protein
A08p027930.1_BnaEXP	BBH_AT1G12280_SUMM2.LRR and NB-ARC domains-containing disease resistance protein
A08p014150.1_BnaEXP	BBH_AT4G29840_MTO2.Pyridoxal-5'-phosphate-dependent enzyme family protein
C08p018390.1_BnaEXP	BBH_AT1G12950_RSH2.root hair specific 2
A10p007800.1_BnaEXP	BBH_AT5G51830_AT5G51830.pfkB-like carbohydrate kinase family protein
A09p007190.1_BnaEXP	BBH_AT5G64530_XND1.xylem NAC domain 1
R235p000880.1_BnaEXP	BBH_AT3G42170_DAYSLEEPER.BED zinc finger and hAT dimerization domain-containing protein DAYSLEEPER
A05p023560.1_BnaEXP	BBH_AT1G32730_AT1G32730.electron carrier/iron ion-binding protein
C03p014630.1_BnaEXP	BBH_AT4G29090_AT4G29090.Ribonuclease H-like superfamily protein
A06p001280.1_BnaEXP	BBH_AT3G15400_ATA20.anther 20
C01p027520.1_BnaEXP	BBH_AT1G60030_NAT7.nucleobase-ascorbate transporter 7
C05p042380.1_BnaEXP	BBH_AT3G08850_RAPTOR1.Regulatory-associated protein of TOR 1
C02p018360.1_BnaEXP	BBH_AT4G12550_AIR1.Auxin-Induced in Root cultures 1
C06p034500.1_BnaEXP	BBH_AT1G71691_AT1G71691.GDSL-like Lipase/Acylhydrolase superfamily protein
C09p029900.1_BnaEXP	BBH_AT1G32375_AT1G32375.F-box/RNI-like/FBD-like domains-containing protein
C08p010580.2_BnaEXP	BBH_AT5G45570_AT5G45570.Ulp1 protease family protein
C03p039790.1_BnaEXP	RBH_AT3G13340_AT3G13340.Transducin/WD40 repeat-like superfamily protein
C06p036120.1_BnaEXP	BBH_AT1G73430_AT1G73430.sec34-like family protein
A08p014000.1_BnaEXP	BBH_AT4G30270_XTH24.xyloglucan endotransglucosylase/hydrolase 24
A10p013600.1_BnaEXP	BBH_AT5G59350_AT5G59350.transmembrane protein
C07p030170.1_BnaEXP	BBH_AT4G22590_TPPG.Haloacid dehalogenase-like hydrolase (HAD) superfamily protein
C07p006460.1_BnaEXP	BBH_AT1G23820_SPDS1.spermidine synthase
A04p006370.1_BnaEXP	BBH_AT4G14245_AT4G14245.structural constituent of ribosome protein
C08p032890.1_BnaEXP	BBH_AT1G78750_AT1G78750.F-box/RNI-like superfamily protein
C09p025780.1_BnaEXP	RBH_AT2G06570_AT2G06570.hypothetical protein
C09p049780.1_BnaEXP	RBH_AT5G11900_AT5G11900.Translation initiation factor SUI1 family protein
C08p016950.2_BnaEXP	BBH_AT1G11020_AT1G11020.RING/FYVE/PHD zinc finger superfamily protein
C03p021400.1_BnaEXP	BBH_AT2G36780_AT2G36780.UDP-Glycosyltransferase superfamily protein
C05p007630.1_BnaEXP	BBH_AT4G05350_AT4G05350.RING/U-box superfamily protein
R121_chrC07p000100.1_BnaEXP	BBH_AT5G10530_AT5G10530.Concanavalin A-like lectin protein kinase family protein
C03p043170.1_BnaEXP	BBH_AT3G19920_AT3G19920.BTB/POZ domain protein
C05p037200.2_BnaEXP	BBH_AT5G45570_AT5G45570.Ulp1 protease family protein
A06p008100.1_BnaEXP	BBH_AT1G12910_ATAN11.Transducin/WD40 repeat-like superfamily protein
C01p014250.2_BnaEXP	BBH_AT4G23310_CRK23.cysteine-rich RLK (RECEPTOR-like protein kinase) 23
C06p026440.1_BnaEXP	BBH_AT1G71770_PAB5.poly(A)-binding protein 5
C08p006110.1_BnaEXP	BBH_AT1G45201_TLL1.triacylglycerol lipase-like 1
A05p030480.2_BnaEXP	BBH_AT3G11430_GPAT5.glycerol-3-phosphate acyltransferase 5
A07p014370.1_BnaEXP	BBH_AT1G14800_AT1G14800.Nucleic acid-binding, OB-fold-like protein
R158_chrAC04p000030.1_BnaEXP	BBH_AT3G57260_BGL2.beta-1,3-glucanase 2
A02p038820.1_BnaEXP	BBH_AT5G63350_AT5G63350.von willebrand factor A domain protein
A09p030740.1_BnaEXP	BBH_AT1G31730_AT1G31730.Adaptin family protein
C08p043590.1_BnaEXP	BBH_AT1G15820_LHCB6.light harvesting complex photosystem II subunit 6
C03p020420.1_BnaEXP	BBH_AT1G70770_AT1G70770.transmembrane protein (Protein of unknown function DUF2359, transmembrane)
A02p035280.1_BnaEXP	BBH_AT5G48720_XRI1.x-ray induced transcript 1
A03p006980.1_BnaEXP	RBH_AT5G16390_CAC1.chloroplastic acetylcoenzyme A carboxylase 1
A02p033140.1_BnaEXP	BBH_AT3G28940_AT3G28940.AIG2-like (avirulence induced gene) family protein
A01p024470.1_BnaEXP	BBH_AT1G61580_RPL3B.R-protein L3 B
C02p040870.2_BnaEXP	BBH_AT5G64070_PI-4KBETA1.phosphatidylinositol 4-OH kinase beta1
C05p020520.1_BnaEXP	BBH_AT3G02470_SAMDC.S-adenosylmethionine decarboxylase
C07p006180.1_BnaEXP	BBH_AT1G70830_MLP28.MLP-like protein 28
C02p046850.1_BnaEXP	BBH_AT4G01395_AT4G01395.conserved oligomeric Golgi complex subunit 4
C06p030300.1_BnaEXP	BBH_AT1G67300_AT1G67300.Major facilitator superfamily protein
A06p008840.2_BnaEXP	RBH_AT3G04120_GAPC1.glyceraldehyde-3-phosphate dehydrogenase C subunit 1
A04p016450.1_BnaEXP	BBH_AT2G25950_AT2G25950.PITH domain protein (DUF1000)
A10p023860.1_BnaEXP	BBH_AT3G24495_MSH7.MUTS homolog 7
A01p016630.1_BnaEXP	BBH_AT4G27250_AT4G27250.NAD(P)-binding Rossmann-fold superfamily protein
A03p031200.1_BnaEXP	BBH_AT5G03630_ATMDAR2.Pyridine nucleotide-disulfide oxidoreductase family protein
A09p042320.1_BnaEXP	BBH_AT3G61880_CYP78A9.cytochrome p450 78a9
A08p005950.1_BnaEXP	BBH_AT3G04100_AGL57.AGAMOUS-like 57
A01p031290.1_BnaEXP	BBH_AT5G50960_NBP35.nucleotide binding protein 35
R186_chrC06p000330.1_BnaEXP	BBH_AT3G53190_AT3G53190.Pectin lyase-like superfamily protein
A09p051700.1_BnaEXP	BBH_AT1G11190_BFN1.bifunctional nuclease i
C04p027420.1_BnaEXP	BBH_AT3G47680_AT3G47680.DNA binding protein
C01p035350.1_BnaEXP	BBH_AT5G04760_AT5G04760.Duplicated homeodomain-like superfamily protein
A05p011750.1_BnaEXP	BBH_AT1G05230_HDG2.homeodomain GLABROUS 2
A03p006180.2_BnaEXP	BBH_AT5G15190_AT5G15190.hypothetical protein
C07p033980.1_BnaEXP	BBH_AT4G28910_NINJA.Putative interactor of JAZ
A05p017030.1_BnaEXP	RBH_AT1G51220_WIP5.WIP domain protein 5
C08p014580.1_BnaEXP	BBH_AT4G27110_COBL11.COBRA-like protein 11 precursor
C04p033730.2_BnaEXP	BBH_AT5G42080_DL1.dynamin-like protein
C08p037120.1_BnaEXP	BBH_AT5G53160_RCAR3.regulatory components of ABA receptor 3
C04p022000.1_BnaEXP	BBH_AT3G59020_AT3G59020.ARM repeat superfamily protein
A09p007560.1_BnaEXP	BBH_AT5G65480_AT5G65480.hypothetical protein
A06p025510.1_BnaEXP	BBH_AT1G48285_AT1G48285.GRF zinc finger protein
C02p007370.1_BnaEXP	BBH_AT5G17450_HIPP21.Heavy metal transport/detoxification superfamily protein
A03p053100.1_BnaEXP	BBH_AT4G33670_AT4G33670.NAD(P)-linked oxidoreductase superfamily protein
C03p051280.1_BnaEXP	BBH_AT5G65730_XTH6.xyloglucan endotransglucosylase/hydrolase 6
R1_chrC07p000160.1_BnaEXP	BBH_AT1G32580_AT1G32580.plastid developmental protein DAG
A07p008640.1_BnaEXP	BBH_AT1G27400_AT1G27400.Ribosomal protein L22p/L17e family protein
R2p000300.2_BnaEXP	BBH_AT4G35020_RAC3.RAC-like 3
C04p012750.1_BnaEXP	BBH_AT2G31540_AT2G31540.GDSL-like Lipase/Acylhydrolase superfamily protein
C05p009250.2_BnaEXP	BBH_AT1G13030_AT1G13030.sphere organelles protein-like protein
C05p010340.1_BnaEXP	BBH_AT3G19400_AT3G19400.Cysteine proteinases superfamily protein
A03p013150.1_BnaEXP	BBH_AT5G54010_AT5G54010.UDP-Glycosyltransferase superfamily protein
C03p021250.1_BnaEXP	BBH_AT2G36410_AT2G36410.transcriptional activator (DUF662)
C06p002090.1_BnaEXP	BBH_AT1G48330_AT1G48330.SsrA-binding protein
A03p007950.1_BnaEXP	BBH_AT4G24840_AT4G24840.oligomeric golgi complex subunit-like protein
C02p035650.1_BnaEXP	BBH_AT5G48150_PAT1.GRAS family transcription factor
C08p049360.1_BnaEXP	BBH_AT1G06220_MEE5.Ribosomal protein S5/Elongation factor G/III/V family protein
A08p004370.1_BnaEXP	BBH_AT5G40680_AT5G40680.Galactose oxidase/kelch repeat superfamily protein
A06p036440.1_BnaEXP	BBH_AT2G01290_RPI2.ribose-5-phosphate isomerase 2
A04p004530.1_BnaEXP	BBH_AT3G54300_VAMP727.vesicle-associated membrane protein 727
C01p007370.1_BnaEXP	BBH_AT4G12620_ORC1B.origin of replication complex 1B
C08p032930.2_BnaEXP	BBH_AT1G78750_AT1G78750.F-box/RNI-like superfamily protein
A07p004860.1_BnaEXP	BBH_AT3G23200_AT3G23200.Uncharacterized protein family (UPF0497)
C06p009010.1_BnaEXP	BBH_AT3G50000_CKA2.casein kinase II, alpha chain 2
C01p014890.1_BnaEXP	BBH_AT4G23570_SGT1A.phosphatase-like protein
C06p027810.1_BnaEXP	BBH_AT2G21640_AT2G21640.marker for oxidative stress response protein
A07p035190.1_BnaEXP	RBH_AT1G77290_AT1G77290.Glutathione S-transferase family protein
A06p003400.1_BnaEXP	BBH_AT3G14690_CYP72A15.cytochrome P450, family 72, subfamily A, polypeptide 15
C04p043190.1_BnaEXP	BBH_AT2G33070_NSP2.nitrile specifier protein 2
C06p040860.2_BnaEXP	BBH_AT1G79350_EMB1135.RING/FYVE/PHD zinc finger superfamily protein
C01p002720.1_BnaEXP	RBH_AT4G35880_AT4G35880.Eukaryotic aspartyl protease family protein
A10p005460.1_BnaEXP	BBH_AT1G26796_AT1G26796.Plant self-incompatibility protein S1 family
C03p021620.1_BnaEXP	BBH_AT2G37170_PIP2B.plasma membrane intrinsic protein 2
A10p008620.1_BnaEXP	BBH_AT5G52940_AT5G52940.hypothetical protein (DUF295)
R21201p000030.1_BnaEXP	BBH_AT2G20190_CLASP.CLIP-associated protein
C03p011830.1_BnaEXP	BBH_AT5G21920_YLMG2.YGGT family protein
C09p029420.1_BnaEXP	BBH_AT4G26510_UKL4.uridine kinase-like 4
R211436_chrA01p000140.1_BnaEXP	BBH_AT3G05710_SYP43.syntaxin of plants 43
A05p010380.1_BnaEXP	BBH_AT2G34180_CIPK13.CBL-interacting protein kinase 13
C08p004610.1_BnaEXP	BBH_AT1G52950_AT1G52950.Nucleic acid-binding, OB-fold-like protein
A04p020300.1_BnaEXP	BBH_AT2G32520_AT2G32520.alpha/beta-Hydrolases superfamily protein
A03p039610.1_BnaEXP	BBH_AT4G09320_NDPK1.nucleoside diphosphate kinase
C03p065190.1_BnaEXP	BBH_AT4G30640_AT4G30640.RNI-like superfamily protein
A05p016200.1_BnaEXP	BBH_AT1G52760_LysoPL2.lysophospholipase 2
A05p029990.1_BnaEXP	BBH_AT3G11430_GPAT5.glycerol-3-phosphate acyltransferase 5
R16_chrAC05p000340.1_BnaEXP	BBH_AT1G34130_STT3B.staurosporin and temperature sensitive 3-like b
A01p020640.1_BnaEXP	BBH_AT3G30739_AT3G30739.hypothetical protein
A07p019310.1_BnaEXP	BBH_AT3G60220_ATL4.TOXICOS EN LEVADURA 4
C07p007800.1_BnaEXP	RBH_AT1G20890_AT1G20890.caveolin-1 protein
A03p038620.1_BnaEXP	BBH_AT1G62120_AT1G62120.Mitochondrial transcription termination factor family protein
C02p006720.1_BnaEXP	BBH_AT5G16460_AT5G16460.Putative adipose-regulatory protein (Seipin)
C06p004290.1_BnaEXP	BBH_AT1G51120_AT1G51120.AP2/B3 transcription factor family protein
C02p038340.1_BnaEXP	BBH_AT5G24030_SLAH3.SLAC1 homologue 3
A06p023340.1_BnaEXP	BBH_AT5G62960_AT5G62960.UDP-N-acetylglucosamine-N-acetylmuramyl-pyrophosphoryl-undecaprenol N-acetylglucosamine protein
R211130_chrAC01p000240.1_BnaEXP	BBH_AT2G13770_AT2G13770.nuclease
A03p006530.1_BnaEXP	BBH_AT5G15800_SEP1.K-box region and MADS-box transcription factor family protein
C03p012080.4_BnaEXP	BBH_AT5G22440_AT5G22440.Ribosomal protein L1p/L10e family
C02p031230.1_BnaEXP	BBH_AT2G01120_ORC4.origin recognition complex subunit 4
A08p012430.1_BnaEXP	BBH_AT4G33770_AT4G33770.Inositol 1,3,4-trisphosphate 5/6-kinase family protein
C08p020480.1_BnaEXP	BBH_AT1G17860_AT1G17860.Kunitz family trypsin and protease inhibitor protein
A01p036250.1_BnaEXP	BBH_AT5G48380_BIR1.BAK1-interacting receptor-like kinase 1
A03p012100.1_BnaEXP	BBH_AT5G56350_AT5G56350.Pyruvate kinase family protein
A03p026800.1_BnaEXP	BBH_AT4G02790_EMB3129.GTP-binding family protein
C08p041930.1_BnaEXP	RBH_AT1G19000_AT1G19000.Homeodomain-like superfamily protein
A03p004520.1_BnaEXP	BBH_AT5G11730_AT5G11730.Core-2/I-branching beta-1,6-N-acetylglucosaminyltransferase family protein
C08p048730.1_BnaEXP	BBH_AT1G07390_RLP1.receptor like protein 1
C01p011010.1_BnaEXP	BBH_AT4G19420_AT4G19420.Pectinacetylesterase family protein
A10p024670.1_BnaEXP	RBH_AT5G08000_E13L3.glucan endo-1,3-beta-glucosidase-like protein 3
C09p041280.1_BnaEXP	BBH_AT5G14470_AT5G14470.GHMP kinase family protein
A09p024820.1_BnaEXP	BBH_AT4G05150_AT4G05150.Octicosapeptide/Phox/Bem1p family protein
C04p045700.1_BnaEXP	BBH_AT2G36390_SBE2.1.starch branching enzyme 2.1
A01p022700.1_BnaEXP	BBH_AT1G57680_Cand1.plasminogen activator inhibitor
A01p001090.2_BnaEXP	BBH_AT4G37870_PCK1.phosphoenolpyruvate carboxykinase 1
R94p000100.1_BnaEXP	BBH_AT1G26550_AT1G26550.FKBP-like peptidyl-prolyl cis-trans isomerase family protein
C07p015970.1_BnaEXP	BBH_AT2G07760_AT2G07760.Zinc knuckle (CCHC-type) family protein
C03p014270.1_BnaEXP	BBH_AT5G57480_AT5G57480.P-loop containing nucleoside triphosphate hydrolases superfamily protein
C08p013650.2_BnaEXP	BBH_AT1G08430_ALMT1.aluminum-activated malate transporter 1
A01p033230.1_BnaEXP	BBH_AT3G14450_CID9.CTC-interacting domain 9
A10p009010.1_BnaEXP	BBH_AT5G28740_AT5G28740.Tetratricopeptide repeat (TPR)-like superfamily protein
C02p024350.1_BnaEXP	BBH_AT3G28490_AT3G28490.Oxoglutarate/iron-dependent oxygenase
C08p044670.2_BnaEXP	BBH_AT1G14130_AT1G14130.2-oxoglutarate (2OG) and Fe(II)-dependent oxygenase superfamily protein
A02p005700.2_BnaEXP	BBH_AT5G15650_RGP2.reversibly glycosylated polypeptide 2
C01p026590.4_BnaEXP	BBH_AT4G08430_AT4G08430.Ulp1 protease family protein
C02p003380.1_BnaEXP	BBH_AT5G09880_AT5G09880.Splicing factor, CC1-like protein
R123_chrC07p000480.1_BnaEXP	BBH_AT1G77350_AT1G77350.keratinocyte-associated-like protein
A02p005960.2_BnaEXP	BBH_AT5G16360_AT5G16360.NC domain-containing protein-like protein
A02p038950.1_BnaEXP	BBH_AT5G62850_AtVEX1.Nodulin MtN3 family protein
C09p040270.1_BnaEXP	RBH_AT5G15660_AT5G15660.F-box and associated interaction domains-containing protein
A05p005830.1_BnaEXP	BBH_AT2G40100_LHCB4.3.light harvesting complex photosystem II
A10p007140.1_BnaEXP	BBH_AT5G51100_FSD2.Fe superoxide dismutase 2
A04p015510.1_BnaEXP	BBH_AT4G38940_AT4G38940.Galactose oxidase/kelch repeat superfamily protein
C08p039680.1_BnaEXP	BBH_AT2G23070_AT2G23070.Protein kinase superfamily protein
A08p007250.2_BnaEXP	BBH_AT3G30739_AT3G30739.hypothetical protein
A09p009900.1_BnaEXP	RBH_AT2G18170_MPK7.MAP kinase 7
A09p037210.1_BnaEXP	BBH_AT3G54800_AT3G54800.Pleckstrin homology (PH) and lipid-binding START domains-containing protein
A06p032920.2_BnaEXP	BBH_AT3G28180_CSLC04.Cellulose-synthase-like C4
C09p034120.1_BnaEXP	BBH_AT5G60580_AT5G60580.RING/U-box superfamily protein
C02p039710.1_BnaEXP	BBH_AT5G67150_AT5G67150.HXXXD-type acyl-transferase family protein
C09p016720.1_BnaEXP	BBH_AT1G61566_RALFL9.ralf-like 9
C06p027260.2_BnaEXP	BBH_AT2G47170_ARF1A1C.Ras-related small GTP-binding family protein
R158_chrAC04p000800.1_BnaEXP	BBH_AT3G55450_PBL1.PBS1-like 1
A09p051650.1_BnaEXP	BBH_AT1G11330_AT1G11330.S-locus lectin protein kinase family protein
A09p050360.1_BnaEXP	BBH_AT1G13560_AAPT1.aminoalcoholphosphotransferase 1
C01p000740.1_BnaEXP	BBH_AT4G39753_AT4G39753.Galactose oxidase/kelch repeat superfamily protein
A06p028500.1_BnaEXP	BBH_AT5G25120_CYP71B11.cytochrome p450, family 71, subfamily B, polypeptide 11
C05p022960.1_BnaEXP	BBH_AT1G51172_AT1G51172.hypothetical protein
A03p018120.1_BnaEXP	BBH_AT2G37770_ChlAKR.NAD(P)-linked oxidoreductase superfamily protein
C04p034580.1_BnaEXP	BBH_AT2G21300_AT2G21300.ATP binding microtubule motor family protein
C08p028050.1_BnaEXP	BBH_AT3G52470_AT3G52470.Late embryogenesis abundant (LEA) hydroxyproline-rich glycoprotein family
C09p051070.1_BnaEXP	BBH_AT5G13620_AT5G13620.hypothetical protein
A03p029530.1_BnaEXP	BBH_AT4G34670_AT4G34670.Ribosomal protein S3Ae
A03p007560.1_BnaEXP	BBH_AT5G17420_IRX3.Cellulose synthase family protein
R106p000990.4_BnaEXP	BBH_AT3G30739_AT3G30739.hypothetical protein
A08p013240.1_BnaEXP	BBH_AT4G31840_ENODL15.early nodulin-like protein 15
C07p019240.1_BnaEXP	BBH_AT3G30841_AT3G30841.Cofactor-independent phosphoglycerate mutase
A02p001140.1_BnaEXP	BBH_AT5G04410_NAC2.NAC domain containing protein 2
A04p019310.1_BnaEXP	BBH_AT2G40450_AT2G40450.BTB/POZ domain-containing protein
A09p003710.1_BnaEXP	BBH_AT3G29350_AHP2.histidine-containing phosphotransmitter 2
C08p031960.1_BnaEXP	BBH_AT3G56600_AT3G56600.phosphatidylinositol 4-kinase gamma-like protein
A07p023430.1_BnaEXP	BBH_AT1G18590_SOT17.sulfotransferase 17
C04p049680.1_BnaEXP	BBH_AT2G43070_SPPL3.SIGNAL PEPTIDE PEPTIDASE-LIKE 3
C04p032490.1_BnaEXP	BBH_AT5G40670_AT5G40670.PQ-loop repeat family protein / transmembrane family protein
A06p032220.1_BnaEXP	BBH_AT3G29280_AT3G29280.hypothetical protein
C04p041530.1_BnaEXP	BBH_AT2G34650_PID.Protein kinase superfamily protein
R24_chrC07p000890.1_BnaEXP	BBH_AT1G27700_AT1G27700.Syntaxin/t-SNARE family protein
A09p041420.1_BnaEXP	BBH_AT3G60580_AT3G60580.C2H2-like zinc finger protein
C01p016380.1_BnaEXP	BBH_AT4G25010_SWEET14.Nodulin MtN3 family protein
C01p022650.1_BnaEXP	BBH_AT4G17610_AT4G17610.tRNA/rRNA methyltransferase (SpoU) family protein
C07p039530.1_BnaEXP	BBH_AT4G39110_AT4G39110.Malectin/receptor-like protein kinase family protein
C03p064030.1_BnaEXP	BBH_AT3G30730_AT3G30730.hypothetical protein
C08p042880.1_BnaEXP	BBH_AT1G17180_GSTU25.glutathione S-transferase TAU 25
C07p004490.1_BnaEXP	BBH_AT5G45070_PP2-A8.phloem protein 2-A8
C05p027640.1_BnaEXP	BBH_AT5G15690_AT5G15690.zinc ion binding protein
A05p004310.1_BnaEXP	BBH_AT2G44540_GH9B9.glycosyl hydrolase 9B9
A03p025470.1_BnaEXP	BBH_AT4G11040_AT4G11040.Protein phosphatase 2C family protein
C06p041000.1_BnaEXP	BBH_AT1G79550_PGK.phosphoglycerate kinase
A03p049340.1_BnaEXP	BBH_AT4G27760_FEY.NAD(P)-binding Rossmann-fold superfamily protein
C09p041440.1_BnaEXP	BBH_AT5G14320_EMB3137.Ribosomal protein S13/S18 family
A03p046980.1_BnaEXP	BBH_AT4G23740_AT4G23740.Leucine-rich repeat protein kinase family protein
C03p015460.1_BnaEXP	BBH_AT5G55530_AT5G55530.Calcium-dependent lipid-binding (CaLB domain) family protein
C03p036870.2_BnaEXP	BBH_AT3G07330_CSLC6.Cellulose-synthase-like C6
C02p020530.1_BnaEXP	BBH_AT1G75500_WAT1.Walls Are Thin 1
A08p015230.1_BnaEXP	BBH_AT4G26810_AT4G26810.SWIB/MDM2 domain superfamily protein
A06p017370.1_BnaEXP	BBH_AT5G51280_AT5G51280.DEAD-box protein abstrakt
C02p012890.2_BnaEXP	BBH_AT5G57710_AT5G57710.Double Clp-N motif-containing P-loop nucleoside triphosphate hydrolases superfamily protein
C02p011300.1_BnaEXP	BBH_AT5G59820_RHL41.C2H2-type zinc finger family protein
C09p011350.1_BnaEXP	BBH_AT2G17700_STY8.ACT-like protein tyrosine kinase family protein
C06p000810.1_BnaEXP	BBH_AT1G44970_AT1G44970.Peroxidase superfamily protein
C05p047270.2_BnaEXP	BBH_AT3G02610_AT3G02610.plant stearoyl-acyl-carrier desaturase family protein
A07p019880.1_BnaEXP	BBH_AT1G01360_RCAR1.regulatory component of ABA receptor 1
C05p008170.1_BnaEXP	BBH_AT1G10830_Z-ISO.15-cis-zeta-carotene isomerase
A01p026300.1_BnaEXP	BBH_AT3G23560_ALF5.MATE efflux family protein
C09p050240.1_BnaEXP	BBH_AT5G11410_AT5G11410.Protein kinase superfamily protein
C09p037460.1_BnaEXP	BBH_AT5G19000_BPM1.BTB-POZ and MATH domain 1
A03p037750.1_BnaEXP	BBH_AT3G23530_AT3G23530.Cyclopropane-fatty-acyl-phospholipid synthase
C03p030410.1_BnaEXP	BBH_AT4G10500_AT4G10500.2-oxoglutarate (2OG) and Fe(II)-dependent oxygenase superfamily protein
C03p049370.1_BnaEXP	BBH_AT5G55100_AT5G55100.SWAP (Suppressor-of-White-APricot)/surp domain-containing protein
A04p019490.1_BnaEXP	BBH_AT2G31190_RUS2.root UVB sensitive protein (Protein of unknown function, DUF647)
C09p011200.1_BnaEXP	BBH_AT2G17420_NTRA.NADPH-dependent thioredoxin reductase A
A09p004360.1_BnaEXP	BBH_AT5G27540_MIRO1.MIRO-related GTP-ase 1
A09p053510.1_BnaEXP	BBH_AT4G16130_ARA1.arabinose kinase
C09p012200.1_BnaEXP	BBH_AT2G19260_AT2G19260.RING/FYVE/PHD zinc finger superfamily protein
A05p023420.1_BnaEXP	BBH_AT1G14800_AT1G14800.Nucleic acid-binding, OB-fold-like protein
C08p039260.1_BnaEXP	BBH_AT1G14800_AT1G14800.Nucleic acid-binding, OB-fold-like protein
C03p037810.1_BnaEXP	BBH_AT3G09010_AT3G09010.Protein kinase superfamily protein
C06p005430.1_BnaEXP	BBH_AT1G51940_LYK3.protein kinase family protein / peptidoglycan-binding LysM domain-containing protein
C05p031030.1_BnaEXP	BBH_AT3G19560_AT3G19560.F-box family protein
A01p013240.1_BnaEXP	BBH_AT4G23500_AT4G23500.Pectin lyase-like superfamily protein
C01p011770.1_BnaEXP	BBH_AT5G44560_VPS2.2.SNF7 family protein
R158_chrAC04p001300.1_BnaEXP	BBH_AT3G54750_AT3G54750.downstream neighbor of Son
C03p015140.1_BnaEXP	BBH_AT5G56160_AT5G56160.Sec14p-like phosphatidylinositol transfer family protein
A01p012890.1_BnaEXP	BBH_AT4G23010_UTR2.UDP-galactose transporter 2
C07p000870.1_BnaEXP	BBH_AT5G66750_CHR1.chromatin remodeling 1
A03p032510.2_BnaEXP	BBH_AT3G11830_AT3G11830.TCP-1/cpn60 chaperonin family protein
A09p026930.1_BnaEXP	BBH_AT3G57587_AT3G57587.Ta11-like non-LTR retrotransposon
C08p035000.1_BnaEXP	BBH_AT3G60450_AT3G60450.Phosphoglycerate mutase family protein
C09p016070.2_BnaEXP	BBH_AT1G76490_HMG1.hydroxy methylglutaryl CoA reductase 1
A09p029790.1_BnaEXP	BBH_AT4G08560_PUM15.pumilio 15
A07p029910.1_BnaEXP	BBH_AT3G09120_AT3G09120.hypothetical protein (DUF674)
C07p032690.2_BnaEXP	BBH_AT4G26650_AT4G26650.RNA-binding (RRM/RBD/RNP motifs) family protein
A05p005740.1_BnaEXP	RBH_AT2G40180_PP2C5.phosphatase 2C5
C03p036530.1_BnaEXP	BBH_AT2G05642_AT2G05642.Nucleic acid-binding, OB-fold-like protein
C03p037380.1_BnaEXP	BBH_AT2G35040_AT2G35040.AICARFT/IMPCHase bienzyme family protein
C06p040230.1_BnaEXP	BBH_AT1G78650_POLD3.DNA-directed DNA polymerase
C08p049970.1_BnaEXP	BBH_AT1G05200_GLR3.4.glutamate receptor 3.4
R106p001510.1_BnaEXP	BBH_AT4G23160_CRK8.cysteine-rich RECEPTOR-like kinase
C09p016750.1_BnaEXP	BBH_AT5G02010_ROPGEF7.RHO guanyl-nucleotide exchange factor 7
A06p029950.1_BnaEXP	BBH_AT5G27470_AT5G27470.seryl-tRNA synthetase / serine-tRNA ligase
C02p027100.1_BnaEXP	BBH_AT1G74100_SOT16.sulfotransferase 16
C04p005720.1_BnaEXP	BBH_AT3G60800_AT3G60800.DHHC-type zinc finger family protein
A03p005920.1_BnaEXP	BBH_AT5G14520_AT5G14520.pescadillo-like protein
A06p010780.1_BnaEXP	BBH_AT1G15920_AT1G15920.Polynucleotidyl transferase, ribonuclease H-like superfamily protein
C06p023980.1_BnaEXP	BBH_AT4G02860_AT4G02860.Phenazine biosynthesis PhzC/PhzF protein
A08p000050.1_BnaEXP	RBH_AT5G65950_AT5G65950.trafficking protein particle complex subunit-like protein
A08p024500.1_BnaEXP	BBH_AT1G17200_AT1G17200.Uncharacterized protein family (UPF0497)
A05p022010.1_BnaEXP	BBH_AT3G21070_NADK1.NAD kinase 1
C06p036210.1_BnaEXP	BBH_AT1G73600_AT1G73600.S-adenosyl-L-methionine-dependent methyltransferases superfamily protein
C01p032640.1_BnaEXP	BBH_AT3G14310_PME3.pectin methylesterase 3
C08p013990.1_BnaEXP	BBH_AT4G28510_PHB1.prohibitin 1
A09p001270.1_BnaEXP	BBH_AT4G02580_AT4G02580.NADH-ubiquinone oxidoreductase 24 kDa subunit
C09p055830.1_BnaEXP	BBH_AT5G03430_AT5G03430.phosphoadenosine phosphosulfate (PAPS) reductase family protein
C09p018680.1_BnaEXP	BBH_AT4G32200_ASY2.DNA-binding HORMA family protein
C09p053410.1_BnaEXP	BBH_AT5G07480_KUOX1.KAR-UP oxidoreductase 1
C09p036650.1_BnaEXP	BBH_AT5G19730_AT5G19730.Pectin lyase-like superfamily protein
A03p011430.1_BnaEXP	BBH_AT5G57500_AT5G57500.Galactosyltransferase family protein
A02p019750.1_BnaEXP	BBH_AT1G72390_AT1G72390.nuclear receptor coactivator
C01p010890.2_BnaEXP	BBH_AT4G19210_ABCE2.RNAse l inhibitor protein 2
A01p027290.1_BnaEXP	BBH_AT3G22190_IQD5.IQ-domain 5
C01p015090.1_BnaEXP	BBH_AT4G23690_DIR6.Disease resistance-responsive (dirigent-like protein) family protein
C06p040870.1_BnaEXP	BBH_AT1G79360_OCT2.organic cation/carnitine transporter 2
C01p023840.1_BnaEXP	BBH_AT5G39640_AT5G39640.Putative endonuclease or glycosyl hydrolase
C09p010070.1_BnaEXP	BBH_AT3G05470_AT3G05470.Actin-binding FH2 (formin homology 2) family protein
C06p024460.2_BnaEXP	BBH_AT1G75160_AT1G75160.DUF620 family protein (DUF620)
A09p052540.1_BnaEXP	BBH_AT1G09540_MYB61.myb domain protein 61
R16_chrAC05p000610.1_BnaEXP	BBH_AT3G51840_ACX4.acyl-CoA oxidase 4
A05p021800.1_BnaEXP	BBH_AT2G05220_AT2G05220.Ribosomal S17 family protein
C06p018780.2_BnaEXP	BBH_AT3G59050_PAO3.polyamine oxidase 3
A02p004410.1_BnaEXP	RBH_AT5G13360_AT5G13360.Auxin-responsive GH3 family protein
A03p008610.1_BnaEXP	BBH_AT5G19690_STT3A.staurosporin and temperature sensitive 3-like A
C04p040320.1_BnaEXP	BBH_AT2G30670_AT2G30670.NAD(P)-binding Rossmann-fold superfamily protein
C07p033090.1_BnaEXP	BBH_AT4G27500_PPI1.proton pump interactor 1
C06p016420.1_BnaEXP	BBH_AT3G55410_AT3G55410.2-oxoglutarate dehydrogenase, E1 component
A03p051620.1_BnaEXP	BBH_AT4G30930_NFD1.Ribosomal protein L21
A09p034690.1_BnaEXP	BBH_AT5G67370_CGLD27.DUF1230 family protein (DUF1230)
A03p008480.1_BnaEXP	RBH_AT5G19350_AT5G19350.RNA-binding (RRM/RBD/RNP motifs) family protein
A09p043840.1_BnaEXP	BBH_AT4G32285_AT4G32285.ENTH/ANTH/VHS superfamily protein
R176p000430.1_BnaEXP	BBH_AT4G15900_PRL1.pleiotropic regulatory locus 1
A09p055860.1_BnaEXP	BBH_AT1G01120_KCS1.3-ketoacyl-CoA synthase 1
A06p008610.1_BnaEXP	BBH_AT1G12110_NRT1.1.nitrate transporter 1.1
C08p041660.1_BnaEXP	BBH_AT2G19580_TET2.tetraspanin2
R211436_chrA01p000040.1_BnaEXP	BBH_AT5G27830_AT5G27830.folate receptor family protein
C03p039900.1_BnaEXP	BBH_AT3G13600_AT3G13600.calmodulin-binding family protein
A05p033960.1_BnaEXP	BBH_AT3G04520_THA2.threonine aldolase 2
A06p002440.1_BnaEXP	BBH_AT1G51190_PLT2.Integrase-type DNA-binding superfamily protein
C03p000900.1_BnaEXP	BBH_AT1G47790_AT1G47790.F-box and associated interaction domains-containing protein
C08p048920.1_BnaEXP	RBH_AT1G07090_LSH6.LIGHT-DEPENDENT SHORT HYPOCOTYLS-like protein (DUF640)
C02p021610.2_BnaEXP	BBH_AT5G52400_CYP715A1.cytochrome P450, family 715, subfamily A, polypeptide 1
A06p028980.1_BnaEXP	BBH_AT5G25820_AT5G25820.Exostosin family protein
R3_chrC09p000510.1_BnaEXP	RBH_AT5G55320_AT5G55320.MBOAT (membrane bound O-acyl transferase) family protein
C02p018670.1_BnaEXP	BBH_AT4G15900_PRL1.pleiotropic regulatory locus 1
A04p009230.1_BnaEXP	BBH_AT5G28823_AT5G28823.hypothetical protein
C06p005100.1_BnaEXP	BBH_AT5G27260_AT5G27260.Myb/SANT-like DNA-binding domain protein
A07p018080.1_BnaEXP	BBH_AT3G57500_AT3G57500.fission regulator-like protein
C02p044280.1_BnaEXP	BBH_AT4G33270_CDC20.1.Transducin family protein / WD-40 repeat family protein
A05p023220.1_BnaEXP	BBH_AT3G20030_AT3G20030.F-box and associated interaction domains-containing protein
A04p014600.1_BnaEXP	BBH_AT2G23690_AT2G23690.HTH-type transcriptional regulator
A01p017140.2_BnaEXP	BBH_AT4G27730_OPT6.oligopeptide transporter 1
C03p047950.1_BnaEXP	BBH_AT3G58900_AT3G58900.F-box/RNI-like superfamily protein
A07p013940.1_BnaEXP	BBH_AT2G27530_PGY1.Ribosomal protein L1p/L10e family
A02p025420.1_BnaEXP	BBH_AT4G03115_AT4G03115.Mitochondrial substrate carrier family protein
A05p014080.1_BnaEXP	BBH_AT2G29310_AT2G29310.NAD(P)-binding Rossmann-fold superfamily protein
C04p026750.1_BnaEXP	BBH_AT4G13800_AT4G13800.magnesium transporter NIPA (DUF803)
A10p024180.1_BnaEXP	BBH_AT5G08570_AT5G08570.Pyruvate kinase family protein
A10p015770.2_BnaEXP	BBH_AT5G20980_MS3.methionine synthase 3
A01p024360.1_BnaEXP	BBH_AT1G61380_SD1-29.S-domain-1 29
A05p032980.1_BnaEXP	BBH_AT3G07730_AT3G07730.hypothetical protein
C09p035080.1_BnaEXP	BBH_AT3G44220_AT3G44220.Late embryogenesis abundant (LEA) hydroxyproline-rich glycoprotein family
A03p010600.1_BnaEXP	BBH_AT5G59140_AT5G59140.BTB/POZ domain-containing protein
C05p034890.1_BnaEXP	RBH_AT3G16150_ASPGB1.N-terminal nucleophile aminohydrolases (Ntn hydrolases) superfamily protein
A08p028450.1_BnaEXP	BBH_AT1G08465_YAB2.Plant-specific transcription factor YABBY family protein
A07p008340.1_BnaEXP	BBH_AT1G28120_AT1G28120.ubiquitin thioesterase otubain-like protein
A10p026020.1_BnaEXP	BBH_AT5G28823_AT5G28823.hypothetical protein
A02p011480.1_BnaEXP	BBH_AT5G57625_AT5G57625.CAP (Cysteine-rich secretory proteins, Antigen 5, and Pathogenesis-related 1 protein) superfamily protein
C01p037150.1_BnaEXP	BBH_AT5G15470_GAUT14.galacturonosyltransferase 14
A09p028190.1_BnaEXP	BBH_AT1G29980_AT1G29980.choice-of-anchor C domain protein, putative (Protein of unknown function, DUF642)
C03p002910.1_BnaEXP	BBH_AT5G02700_AT5G02700.F-box/RNI-like superfamily protein
C05p019600.1_BnaEXP	RBH_AT1G23550_SRO2.similar to RCD one 2
A04p011300.1_BnaEXP	BBH_AT5G45570_AT5G45570.Ulp1 protease family protein
A03p009820.1_BnaEXP	BBH_AT5G60660_PIP2.4
A09p034090.1_BnaEXP	BBH_AT1G11620_AT1G11620.F-box and associated interaction domains-containing protein
A01p028920.1_BnaEXP	BBH_AT5G57030_LUT2.Lycopene beta/epsilon cyclase protein
A05p024860.1_BnaEXP	BBH_AT1G16560_AT1G16560.Per1-like family protein
A09p043380.1_BnaEXP	BBH_AT3G63460_AT3G63460.transducin family protein / WD-40 repeat family protein
C02p011690.3_BnaEXP	BBH_AT3G46520_ACT12.actin-12
A08p028940.1_BnaEXP	BBH_AT1G07450_AT1G07450.NAD(P)-binding Rossmann-fold superfamily protein
C05p040240.1_BnaEXP	BBH_AT3G11490_AT3G11490.rac GTPase activating protein
C03p010480.1_BnaEXP	BBH_AT5G18520_Cand7.Lung seven transmembrane receptor family protein
C07p002490.1_BnaEXP	BBH_AT1G34355_PS1.forkhead-associated (FHA) domain-containing protein
C08p016520.2_BnaEXP	BBH_AT1G10340_AT1G10340.Ankyrin repeat family protein
C04p041420.1_BnaEXP	RBH_AT2G34910_AT2G34910.root hair specific protein
A10p015240.1_BnaEXP	BBH_AT1G31150_AT1G31150.K-box region protein (DUF1985)
C01p007770.1_BnaEXP	BBH_AT4G29960_AT4G29960.transmembrane protein
C09p041120.1_BnaEXP	BBH_AT5G14670_ARFA1B.ADP-ribosylation factor A1B
A02p016800.1_BnaEXP	BBH_AT1G67630_POLA2.DNA polymerase alpha 2
C03p038950.1_BnaEXP	BBH_AT2G37270_RPS5B.ribosomal protein 5B
A05p032930.1_BnaEXP	BBH_AT3G07780_OBE1.potyvirus VPg interacting protein (DUF1423)
A04p018540.2_BnaEXP	BBH_AT2G30010_TBL45.TRICHOME BIREFRINGENCE-LIKE 45
C07p035130.1_BnaEXP	BBH_AT2G23940_AT2G23940.transmembrane protein (DUF788)
C03p001950.1_BnaEXP	BBH_AT1G22000_AT1G22000.LOW protein: F-box/FBD/LRR-like protein
C08p049190.1_BnaEXP	BBH_AT1G06650_AT1G06650.2-oxoglutarate (2OG) and Fe(II)-dependent oxygenase superfamily protein
C06p011020.1_BnaEXP	BBH_AT5G28780_AT5G28780.PIF1 helicase
A08p024570.1_BnaEXP	BBH_AT1G17110_UBP15.ubiquitin-specific protease 15
A01p033680.2_BnaEXP	BBH_AT3G13680_AT3G13680.F-box and associated interaction domains-containing protein
A05p034390.1_BnaEXP	BBH_AT3G04020_AT3G04020.hypothetical protein
A07p017060.1_BnaEXP	BBH_AT3G54320_WRI1.Integrase-type DNA-binding superfamily protein
C03p052250.1_BnaEXP	BBH_AT5G64960_CDKC2.cyclin dependent kinase group C2
C08p008600.2_BnaEXP	BBH_AT1G31970_STRS1.DEA(D/H)-box RNA helicase family protein
C03p032330.1_BnaEXP	RBH_AT4G02880_AT4G02880.ELKS/Rab6-interacting/CAST family protein
A05p020470.1_BnaEXP	BBH_AT3G22890_APS1.ATP sulfurylase 1
C09p003900.1_BnaEXP	BBH_AT5G47870_RAD52-2.cobalt ion-binding protein
C09p029480.1_BnaEXP	RBH_AT5G56090_COX15.cytochrome c oxidase 15
C08p027600.1_BnaEXP	BBH_AT5G23300_PYRD.pyrimidine d
A09p014020.1_BnaEXP	BBH_AT1G62225_AT1G62225.transmembrane protein
C02p012100.2_BnaEXP	BBH_AT5G58830_AT5G58830.Subtilisin-like serine endopeptidase family protein
C09p024180.1_BnaEXP	BBH_AT3G54910_AT3G54910.RNI-like superfamily protein
A02p017900.1_BnaEXP	BBH_AT1G10000_AT1G10000.Ribonuclease H-like superfamily protein
C03p032560.1_BnaEXP	BBH_AT2G02930_GSTF3.glutathione S-transferase F3
C09p002030.1_BnaEXP	BBH_AT4G02930_AT4G02930.GTP binding Elongation factor Tu family protein
A07p035590.1_BnaEXP	BBH_AT5G26270_AT5G26270.transmembrane protein
C06p031880.1_BnaEXP	BBH_AT1G68870_SOFL2.SOB five-like 2
C06p005750.1_BnaEXP	BBH_AT4G25870_AT4G25870.Core-2/I-branching beta-1,6-N-acetylglucosaminyltransferase family protein
A03p038610.1_BnaEXP	BBH_AT2G12465_LCR50.low-molecular-weight cysteine-rich 50
A10p010700.1_BnaEXP	BBH_AT4G26510_UKL4.uridine kinase-like 4
A02p031500.2_BnaEXP	BBH_AT2G02810_UTR1.UDP-galactose transporter 1
C03p054460.1_BnaEXP	BBH_AT1G28240_AT1G28240.strawberry notch protein (DUF616)
C09p053270.1_BnaEXP	BBH_AT5G07320_APC3.Mitochondrial substrate carrier family protein
A03p050370.1_BnaEXP	BBH_AT4G29210_GGT4.gamma-glutamyl transpeptidase 4
A03p008830.1_BnaEXP	BBH_AT5G20130_AT5G20130.sulfate adenylyltransferase subunit
A06p014260.1_BnaEXP	BBH_AT1G20190_EXPA11.expansin 11
A08p006470.1_BnaEXP	RBH_AT1G14800_AT1G14800.Nucleic acid-binding, OB-fold-like protein
A04p011770.1_BnaEXP	BBH_AT5G41770_AT5G41770.crooked neck protein, putative / cell cycle protein
C04p024280.1_BnaEXP	RBH_AT1G61730_AT1G61730.DNA-binding storekeeper protein-related transcriptional regulator
C06p014840.1_BnaEXP	BBH_AT5G41100_AT5G41100.hydroxyproline-rich glycoprotein family protein
A01p008590.1_BnaEXP	BBH_AT4G17530_RAB1C.RAB GTPase homolog 1C
C08p021270.1_BnaEXP	BBH_AT1G19115_AT1G19115.hypothetical protein
A09p045120.1_BnaEXP	BBH_AT2G23170_GH3.3.Auxin-responsive GH3 family protein
A05p024090.1_BnaEXP	BBH_AT3G23260_AT3G23260.F-box and associated interaction domains-containing protein
A03p009900.1_BnaEXP	BBH_AT5G60460_AT5G60460.Preprotein translocase Sec, Sec61-beta subunit protein
C09p037860.1_BnaEXP	BBH_AT5G18490_AT5G18490.vacuolar sorting-associated protein (DUF946)
A07p023690.1_BnaEXP	BBH_AT1G73370_SUS6.sucrose synthase 6
R16_chrAC05p000170.1_BnaEXP	BBH_AT5G36228_AT5G36228.nucleic acid binding / zinc ion binding protein
A10p013910.2_BnaEXP	BBH_AT5G59660_AT5G59660.Leucine-rich repeat protein kinase family protein
C03p065940.1_BnaEXP	BBH_AT3G05370_RLP31.receptor like protein 31
C06p010350.1_BnaEXP	BBH_AT1G52360_AT1G52360.Coatomer, beta' subunit
A10p014030.1_BnaEXP	RBH_AT5G59790_AT5G59790.UPSTREAM OF FLC protein (DUF966)
A07p017520.1_BnaEXP	RBH_AT3G56190_ALPHA-SNAP2.alpha-soluble NSF attachment protein 2
C06p038510.1_BnaEXP	RBH_AT1G76310_CYCB2.4
C02p044970.1_BnaEXP	RBH_AT5G58830_AT5G58830.Subtilisin-like serine endopeptidase family protein
R211219p000090.1_BnaEXP	BBH_AT3G03060_AT3G03060.P-loop containing nucleoside triphosphate hydrolases superfamily protein
C02p006770.1_BnaEXP	BBH_AT5G16550_AT5G16550.voltage-dependent L-type calcium channel subunit
A06p000820.1_BnaEXP	BBH_AT1G53645_AT1G53645.hydroxyproline-rich glycoprotein family protein
C09p015220.1_BnaEXP	BBH_AT1G63730_AT1G63730.Disease resistance protein (TIR-NBS-LRR class) family
C02p029080.1_BnaEXP	BBH_AT3G24080_AT3G24080.KRR1 family protein
C07p034160.1_BnaEXP	RBH_AT4G29180_RHS16.root hair specific 16
A09p005760.1_BnaEXP	BBH_AT5G23550_AT5G23550.Got1/Sft2-like vescicle transport protein family
C06p016670.1_BnaEXP	BBH_AT5G39850_AT5G39850.Ribosomal protein S4
C02p033730.1_BnaEXP	BBH_AT5G45570_AT5G45570.Ulp1 protease family protein
A09p000200.1_BnaEXP	BBH_AT5G40640_AT5G40640.transmembrane protein
A07p024110.1_BnaEXP	BBH_AT1G72200_AT1G72200.RING/U-box superfamily protein
A09p013990.1_BnaEXP	RBH_AT1G62225_AT1G62225.transmembrane protein
A06p014780.1_BnaEXP	BBH_AT1G20850_XCP2.xylem cysteine peptidase 2
C09p034080.1_BnaEXP	BBH_AT5G60530_AT5G60530.late embryogenesis abundant protein-related / LEA protein-like protein
C09p025680.1_BnaEXP	BBH_AT4G05120_FUR1.Major facilitator superfamily protein
A09p012110.1_BnaEXP	RBH_AT2G05360_AT2G05360.F-box associated ubiquitination effector family protein
C04p006820.1_BnaEXP	BBH_AT2G39890_PROT1.proline transporter 1
C09p051450.1_BnaEXP	BBH_AT5G10180_SULTR2.1
R94p001970.1_BnaEXP	BBH_AT3G46000_ADF2.actin depolymerizing factor 2
A01p020550.1_BnaEXP	BBH_AT3G49780_PSK4.phytosulfokine 4 precursor
A05p012420.1_BnaEXP	BBH_AT2G41930_AT2G41930.Protein kinase superfamily protein
C09p039940.1_BnaEXP	BBH_AT5G16040_AT5G16040.Regulator of chromosome condensation (RCC1) family protein
C02p009990.1_BnaEXP	BBH_AT5G22080_AT5G22080.Chaperone DnaJ-domain superfamily protein
C01p020460.1_BnaEXP	BBH_AT1G26540_AT1G26540.Agenet domain-containing protein
C05p039640.1_BnaEXP	BBH_AT3G12010_AT3G12010.C18orf8
C09p000350.1_BnaEXP	RBH_AT4G00680_ADF8.actin depolymerizing factor 8
C03p056710.2_BnaEXP	BBH_AT1G47620_CYP96A8.cytochrome P450, family 96, subfamily A, polypeptide 8
C03p012510.1_BnaEXP	BBH_AT1G71720_PDE338.Nucleic acid-binding proteins superfamily
A03p029130.2_BnaEXP	BBH_AT3G03780_MS2.methionine synthase 2
C04p042330.1_BnaEXP	RBH_AT2G33470_GLTP1.glycolipid transfer protein 1
A06p027130.1_BnaEXP	BBH_AT3G25720_AT3G25720.RNA-directed DNA polymerase (reverse transcriptase)-related family protein
A10p013330.1_BnaEXP	RBH_AT5G58970_UCP2.uncoupling protein 2
C07p032440.1_BnaEXP	BBH_AT4G26080_ABI1.Protein phosphatase 2C family protein
A08p006020.1_BnaEXP	BBH_AT4G10430_AT4G10430.TMPIT-like protein
C08p002400.1_BnaEXP	BBH_AT1G07450_AT1G07450.NAD(P)-binding Rossmann-fold superfamily protein
A08p025920.1_BnaEXP	BBH_AT1G13080_CYP71B2.cytochrome P450, family 71, subfamily B, polypeptide 2
A03p014060.1_BnaEXP	BBH_AT1G62170_AT1G62170.Serine protease inhibitor (SERPIN) family protein
C02p038440.1_BnaEXP	BBH_AT5G23630_PDR2.phosphate deficiency response 2
A01p026540.1_BnaEXP	BBH_AT5G03470_ATB' ALPHA.Protein phosphatase 2A regulatory B subunit family protein
C02p004190.1_BnaEXP	BBH_AT5G11500_AT5G11500.coiled-coil protein
A05p025660.1_BnaEXP	BBH_AT3G18000_XPL1.S-adenosyl-L-methionine-dependent methyltransferases superfamily protein
C05p027050.1_BnaEXP	BBH_AT5G17167_AT5G17167.nucleic acid-binding, OB-fold-like protein
C02p028290.1_BnaEXP	BBH_AT5G44240_ALA2.aminophospholipid ATPase 2
C01p008380.1_BnaEXP	BBH_AT1G11370_AT1G11370.Pectin lyase-like superfamily protein
C03p023840.1_BnaEXP	RBH_AT2G40610_EXPA8.expansin A8
A01p005170.2_BnaEXP	BBH_AT4G32551_LUG.transcriptional corepressor LEUNIG
R176p000450.1_BnaEXP	BBH_AT5G45570_AT5G45570.Ulp1 protease family protein
C06p004770.1_BnaEXP	BBH_AT1G50190_AT1G50190.Cysteine/Histidine-rich C1 domain family protein
C02p043810.2_BnaEXP	BBH_AT1G77140_VPS45.vacuolar protein sorting 45
C01p025570.1_BnaEXP	BBH_AT2G25160_CYP82F1.cytochrome P450, family 82, subfamily F, polypeptide 1
C01p012270.1_BnaEXP	BBH_AT4G21060_AT4G21060.Galactosyltransferase family protein
C09p001880.2_BnaEXP	BBH_AT4G02700_SULTR3.2
R211513p000080.1_BnaEXP	BBH_AT1G13310_AT1G13310.Endosomal targeting BRO1-like domain-containing protein
C07p007750.1_BnaEXP	BBH_AT1G20823_AT1G20823.RING/U-box superfamily protein
A06p040660.1_BnaEXP	BBH_AT4G38200_AT4G38200.SEC7-like guanine nucleotide exchange family protein
C07p037590.1_BnaEXP	BBH_AT4G35180_LHT7.LYS/HIS transporter 7
C06p017480.1_BnaEXP	BBH_AT3G57020_AT3G57020.Calcium-dependent phosphotriesterase superfamily protein
A05p007480.1_BnaEXP	BBH_AT2G37700_AT2G37700.Fatty acid hydroxylase superfamily
A04p017410.1_BnaEXP	RBH_AT2G27980_AT2G27980.Acyl-CoA N-acyltransferase with RING/FYVE/PHD-type zinc finger domain-containing protein
C01p030060.2_BnaEXP	BBH_AT3G21690_AT3G21690.MATE efflux family protein
A09p033900.1_BnaEXP	BBH_AT3G50470_HR3.homolog of RPW8 3
A03p019710.1_BnaEXP	BBH_AT2G40140_CZF1.zinc finger (CCCH-type) family protein
C06p033600.1_BnaEXP	BBH_AT1G70550_AT1G70550.NEP-interacting protein, putative (DUF239)
A01p013400.1_BnaEXP	BBH_AT4G23620_AT4G23620.Ribosomal protein L25/Gln-tRNA synthetase, anti-codon-binding domain-containing protein
A03p031240.1_BnaEXP	BBH_AT3G09880_ATB' BETA.Protein phosphatase 2A regulatory B subunit family protein
C03p006280.1_BnaEXP	BBH_AT5G51250_AT5G51250.Galactose oxidase/kelch repeat superfamily protein
A05p019590.1_BnaEXP	BBH_AT1G32610_AT1G32610.hydroxyproline-rich glycoprotein family protein
C01p038710.1_BnaEXP	BBH_AT3G06490_MYB108.myb domain protein 108
A02p003670.1_BnaEXP	BBH_AT3G45950_AT3G45950.Pre-mRNA splicing Prp18-interacting factor
A03p051110.1_BnaEXP	BBH_AT1G67235_AT1G67235.transmembrane protein
C04p020250.1_BnaEXP	BBH_AT3G60940_AT3G60940.Putative endonuclease or glycosyl hydrolase
C08p004480.1_BnaEXP	BBH_AT3G05850_MUG7.MuDR family transposase
C07p000390.1_BnaEXP	BBH_AT1G30550_AT1G30550.S-adenosyl-L-methionine-dependent methyltransferase superfamily protein
C04p013780.1_BnaEXP	BBH_AT2G30630_AT2G30630.P-loop containing nucleoside triphosphate hydrolases superfamily protein
C03p034180.1_BnaEXP	BBH_AT5G42890_SCP2.sterol carrier protein 2
C09p000450.1_BnaEXP	RBH_AT4G01330_AT4G01330.Protein kinase superfamily protein
C01p011040.1_BnaEXP	BBH_AT4G19450_AT4G19450.Major facilitator superfamily protein
C07p019390.1_BnaEXP	BBH_AT3G61110_RS27A.ribosomal protein S27
A07p034160.1_BnaEXP	BBH_AT1G76100_PETE1.plastocyanin 1
C04p041700.1_BnaEXP	BBH_AT2G34410_RWA3.O-acetyltransferase family protein
A03p001770.2_BnaEXP	BBH_AT5G04930_ALA1.aminophospholipid ATPase 1
A02p024670.1_BnaEXP	BBH_AT4G00750_AT4G00750.S-adenosyl-L-methionine-dependent methyltransferases superfamily protein
C04p007210.3_BnaEXP	BBH_AT2G39450_MTP11.Cation efflux family protein
C07p027480.1_BnaEXP	BBH_AT1G77650_AT1G77650.F-box associated ubiquitination effector family protein
A03p000610.2_BnaEXP	BBH_AT5G02370_AT5G02370.ATP binding microtubule motor family protein
C07p031490.1_BnaEXP	BBH_AT4G24470_ZIM.GATA-type zinc finger protein with TIFY domain-containing protein
C02p048520.1_BnaEXP	BBH_AT1G23915_AT1G23915.hypothetical protein
A01p009300.1_BnaEXP	BBH_AT4G18440_AT4G18440.L-Aspartase-like family protein
A08p003640.1_BnaEXP	BBH_AT1G48230_AT1G48230.nodulin MtN21 /EamA-like transporter family protein
A07p028270.1_BnaEXP	BBH_AT1G68630_AT1G68630.PLAC8 family protein
A01p027590.1_BnaEXP	BBH_AT5G15690_AT5G15690.zinc ion binding protein
R877450_chrC07p001910.1_BnaEXP	BBH_AT2G18915_LKP2.LOV KELCH protein 2
C05p045020.1_BnaEXP	BBH_AT3G05170_AT3G05170.Phosphoglycerate mutase family protein
A09p049140.1_BnaEXP	BBH_AT1G15130_AT1G15130.Endosomal targeting BRO1-like domain-containing protein
C05p012760.1_BnaEXP	BBH_AT1G16310_AT1G16310.Cation efflux family protein
C05p037380.1_BnaEXP	BBH_AT1G48630_RACK1B_AT.receptor for activated C kinase 1B
A05p018340.1_BnaEXP	BBH_AT1G45050_ATUBC2-1.Ubiquitin-conjugating enzyme family protein
A03p002850.1_BnaEXP	RBH_AT5G07460_PMSR2.peptidemethionine sulfoxide reductase 2
C01p012170.1_BnaEXP	BBH_AT4G21050_DOF4.4.Dof-type zinc finger domain-containing protein
C07p000320.1_BnaEXP	BBH_AT1G30450_CCC1.cation-chloride co-transporter 1
A06p002790.1_BnaEXP	RBH_AT1G50600_SCL5.scarecrow-like 5
R121_chrC07p001140.1_BnaEXP	BBH_AT1G28280_AT1G28280.VQ motif-containing protein
C01p006410.1_BnaEXP	RBH_AT4G31560_HCF153.high chlorophyll fluorescence 153
C01p026420.1_BnaEXP	BBH_AT4G17270_AT4G17270.Mo25 family protein
C08p024460.1_BnaEXP	BBH_AT3G48100_RR5.response regulator 5
A02p010440.1_BnaEXP	BBH_AT3G46520_ACT12.actin-12
A10p022630.1_BnaEXP	BBH_AT1G64870_AT1G64870.hypothetical protein
C03p000020.1_BnaEXP	BBH_AT2G16950_TRN1.transportin 1
A01p034720.1_BnaEXP	BBH_AT3G12390_AT3G12390.Nascent polypeptide-associated complex (NAC), alpha subunit family protein
A02p036750.1_BnaEXP	BBH_AT5G26673_AT5G26673.Putative membrane lipoprotein
A03p018340.1_BnaEXP	BBH_AT4G26690_SHV3.PLC-like phosphodiesterase family protein
A01p012630.1_BnaEXP	BBH_AT4G22770_AT4G22770.AT hook motif DNA-binding family protein
A08p028820.1_BnaEXP	BBH_AT1G07630_PLL5.pol-like 5
C09p031100.1_BnaEXP	BBH_AT2G19940_AT2G19940.Putative N-acetyl-gamma-glutamyl-phosphate reductase
C01p025690.1_BnaEXP	BBH_AT2G07760_AT2G07760.Zinc knuckle (CCHC-type) family protein
C08p012990.1_BnaEXP	BBH_AT4G16370_OPT3.oligopeptide transporter
A05p001690.1_BnaEXP	BBH_AT2G40610_EXPA8.expansin A8
C03p018450.1_BnaEXP	BBH_AT2G30620_AT2G30620.winged-helix DNA-binding transcription factor family protein
C07p023130.1_BnaEXP	BBH_AT5G24300_SS1.Glycogen/starch synthases, ADP-glucose type
C06p038150.2_BnaEXP	BBH_AT1G76030_VAB1.ATPase, V1 complex, subunit B protein
A05p010840.1_BnaEXP	BBH_AT1G16250_AT1G16250.Galactose oxidase/kelch repeat superfamily protein
C06p012090.1_BnaEXP	BBH_AT1G55730_CAX5.cation exchanger 5
A02p001420.1_BnaEXP	BBH_AT5G05340_PRX52.Peroxidase superfamily protein
C02p024280.1_BnaEXP	BBH_AT1G70060_SNL4.SIN3-like 4
A07p008870.1_BnaEXP	BBH_AT4G27110_COBL11.COBRA-like protein 11 precursor
C08p028930.1_BnaEXP	BBH_AT3G53560_AT3G53560.Tetratricopeptide repeat (TPR)-like superfamily protein
A05p006030.1_BnaEXP	BBH_AT2G39830_DAR2.DA1-related protein 2
A06p036260.1_BnaEXP	BBH_AT2G01540_AT2G01540.Calcium-dependent lipid-binding (CaLB domain) family protein
A06p028220.1_BnaEXP	BBH_AT5G24690_AT5G24690.plant/protein, putative (DUF3411)
C01p032680.1_BnaEXP	BBH_AT3G14395_AT3G14395.hypothetical protein
C06p024910.1_BnaEXP	BBH_AT5G45570_AT5G45570.Ulp1 protease family protein
C01p026600.1_BnaEXP	BBH_AT1G61300_AT1G61300.LRR and NB-ARC domains-containing disease resistance protein
C08p037800.2_BnaEXP	BBH_AT3G63200_PLP9.PATATIN-like protein 9
A02p006160.1_BnaEXP	BBH_AT5G48380_BIR1.BAK1-interacting receptor-like kinase 1
C09p000270.1_BnaEXP	BBH_AT2G45760_BAP2.BON association protein 2
C09p041230.1_BnaEXP	BBH_AT5G13740_ZIF1.zinc induced facilitator 1
A03p056410.1_BnaEXP	BBH_AT2G07760_AT2G07760.Zinc knuckle (CCHC-type) family protein
C01p033990.1_BnaEXP	BBH_AT3G12500_HCHIB.basic chitinase
A02p016160.1_BnaEXP	RBH_AT1G66700_PXMT1.S-adenosyl-L-methionine-dependent methyltransferases superfamily protein
A04p011560.1_BnaEXP	BBH_AT5G39030_AT5G39030.Protein kinase superfamily protein
C03p037130.2_BnaEXP	BBH_AT3G07840_AT3G07840.Pectin lyase-like superfamily protein
A06p004500.1_BnaEXP	BBH_AT4G29120_AT4G29120.6-phosphogluconate dehydrogenase family protein
A09p010260.1_BnaEXP	BBH_AT1G05220_AT1G05220.Transmembrane protein 97, Putative
A02p028530.1_BnaEXP	BBH_AT5G45840_AT5G45840.Leucine-rich repeat protein kinase family protein
C05p017040.1_BnaEXP	BBH_AT1G20860_PHT1.8
C01p021540.1_BnaEXP	BBH_AT3G62010_AT3G62010.metal ion-binding protein
C04p039660.1_BnaEXP	RBH_AT2G28040_AT2G28040.Eukaryotic aspartyl protease family protein
A07p029080.1_BnaEXP	BBH_AT5G54215_AT5G54215.Cysteine-rich protein
A03p045260.1_BnaEXP	BBH_AT2G30770_CYP71A13.cytochrome P450 family 71 polypeptide
C03p028500.1_BnaEXP	BBH_AT2G23190_CYP81D7.cytochrome P450, family 81, subfamily D, polypeptide 7
C03p010050.1_BnaEXP	BBH_AT5G17770_CBR.NADH:cytochrome B5 reductase 1
A06p008590.1_BnaEXP	BBH_AT1G12200_FMO.Flavin-binding monooxygenase family protein
C05p041580.1_BnaEXP	BBH_AT3G09890_AT3G09890.Ankyrin repeat family protein
A04p008610.1_BnaEXP	BBH_AT1G35820_AT1G35820.heat shock protein
C09p008730.1_BnaEXP	BBH_AT5G65480_AT5G65480.hypothetical protein
C02p006530.1_BnaEXP	RBH_AT4G05350_AT4G05350.RING/U-box superfamily protein
A07p029610.1_BnaEXP	BBH_AT1G70560_TAA1.tryptophan aminotransferase of Arabidopsis 1
C05p015310.1_BnaEXP	BBH_AT1G19230_AT1G19230.Riboflavin synthase-like superfamily protein
A03p012280.2_BnaEXP	BBH_AT5G56010_HSP81-3.heat shock protein 81-3
A04p011050.1_BnaEXP	BBH_AT3G27030_AT3G27030.transmembrane protein
A07p025800.1_BnaEXP	BBH_AT1G17800_ENODL22.early nodulin-like protein 22
A05p026750.3_BnaEXP	BBH_AT3G16400_NSP1.nitrile specifier protein 1
A09p038310.1_BnaEXP	RBH_AT3G56060_AT3G56060.Glucose-methanol-choline (GMC) oxidoreductase family protein
A07p037220.1_BnaEXP	BBH_AT1G80640_AT1G80640.Protein kinase superfamily protein
A03p037350.1_BnaEXP	BBH_AT4G30090_AT4G30090.golgin family A protein
A03p011490.1_BnaEXP	BBH_AT2G07760_AT2G07760.Zinc knuckle (CCHC-type) family protein
A07p018190.1_BnaEXP	BBH_AT3G57760_AT3G57760.Protein kinase superfamily protein
C04p014990.1_BnaEXP	BBH_AT2G30670_AT2G30670.NAD(P)-binding Rossmann-fold superfamily protein
C01p007620.1_BnaEXP	BBH_AT4G30140_CDEF1.GDSL-like Lipase/Acylhydrolase superfamily protein
C05p005770.1_BnaEXP	BBH_AT2G27600_SKD1.AAA-type ATPase family protein
C06p027030.1_BnaEXP	BBH_AT3G29670_PMAT2.HXXXD-type acyl-transferase family protein
A08p015260.1_BnaEXP	BBH_AT2G20350_AT2G20350.Integrase-type DNA-binding superfamily protein
A03p001470.1_BnaEXP	BBH_AT5G04370_NAMT1.S-adenosyl-L-methionine-dependent methyltransferases superfamily protein
A06p019040.1_BnaEXP	BBH_AT3G11540_SPY.Tetratricopeptide repeat (TPR)-like superfamily protein
C09p030150.1_BnaEXP	BBH_AT5G56530_AT5G56530.tRNA-splicing ligase (DUF239)
A05p001090.1_BnaEXP	BBH_AT2G46660_CYP78A6.cytochrome P450, family 78, subfamily A, polypeptide 6
C05p028230.1_BnaEXP	BBH_AT3G21760_HYR1.UDP-Glycosyltransferase superfamily protein
C06p018160.1_BnaEXP	BBH_AT3G58060_AT3G58060.Cation efflux family protein
A09p017980.1_BnaEXP	BBH_AT2G40560_AT2G40560.Protein kinase superfamily protein
A02p036600.1_BnaEXP	BBH_AT5G26000_TGG1.thioglucoside glucohydrolase 1
A05p017170.1_BnaEXP	BBH_AT1G50930_AT1G50930.Serine/Threonine-kinase
A09p012830.1_BnaEXP	BBH_AT2G14540_SRP2.serpin 2
A09p001870.1_BnaEXP	BBH_AT4G03390_SRF3.STRUBBELIG-receptor family 3
C07p029070.1_BnaEXP	BBH_AT4G19460_AT4G19460.UDP-Glycosyltransferase superfamily protein
C03p005410.1_BnaEXP	BBH_AT5G08290_YLS8.mRNA splicing factor, thioredoxin-like U5 snRNP
C07p002370.1_BnaEXP	BBH_AT5G45410_AT5G45410.zinc finger B-box protein
C04p005950.1_BnaEXP	BBH_AT2G45600_AT2G45600.alpha/beta-Hydrolases superfamily protein
C09p048020.1_BnaEXP	RBH_AT5G51070_ERD1.Clp ATPase
C04p009060.1_BnaEXP	BBH_AT2G42570_TBL39.TRICHOME BIREFRINGENCE-LIKE 39
A02p012410.4_BnaEXP	BBH_AT5G56030_HSP81-2.heat shock protein 81-2
A09p049440.1_BnaEXP	BBH_AT3G51820_G4.UbiA prenyltransferase family protein
A06p020580.1_BnaEXP	BBH_AT5G60250_AT5G60250.zinc finger (C3HC4-type RING finger) family protein
A03p043940.1_BnaEXP	BBH_AT4G17660_AT4G17660.Protein kinase superfamily protein
A04p011610.1_BnaEXP	BBH_AT2G39230_LOJ.LATERAL ORGAN JUNCTION
A09p017030.1_BnaEXP	BBH_AT5G43360_PHT1.3
A03p048430.1_BnaEXP	BBH_AT4G26140_BGAL12.beta-galactosidase 12
R53p000060.1_BnaEXP	BBH_AT2G15420_AT2G15420.myosin heavy chain-like protein
A03p042030.1_BnaEXP	BBH_AT3G51280_AT3G51280.Tetratricopeptide repeat (TPR)-like superfamily protein
A08p014970.1_BnaEXP	BBH_AT4G27470_RMA3.RING membrane-anchor 3
C09p036860.1_BnaEXP	BBH_AT5G12110_AT5G12110.elongation factor 1-beta 1
C03p002700.1_BnaEXP	BBH_AT3G09390_MT2A.metallothionein 2A
A04p000720.1_BnaEXP	RBH_AT3G61970_NGA2.AP2/B3-like transcriptional factor family protein
C07p001630.1_BnaEXP	BBH_AT3G23770_AT3G23770.O-Glycosyl hydrolases family 17 protein
C06p012410.1_BnaEXP	BBH_AT5G19270_AT5G19270.reverse transcriptase-like protein
A07p014170.1_BnaEXP	BBH_AT2G28000_CPN60A.chaperonin-60alpha
A06p036120.1_BnaEXP	BBH_AT2G01690_AT2G01690.ARM repeat superfamily protein
C07p019510.1_BnaEXP	BBH_AT5G48230_ACAT2.acetoacetyl-CoA thiolase 2
C06p031570.1_BnaEXP	BBH_AT4G39670_AT4G39670.Glycolipid transfer protein (GLTP) family protein
C01p004870.1_BnaEXP	BBH_AT5G60930_AT5G60930.P-loop containing nucleoside triphosphate hydrolases superfamily protein
A09p040750.1_BnaEXP	BBH_AT3G59790_MPK10.MAP kinase 10
C06p026200.1_BnaEXP	BBH_AT1G72130_AT1G72130.Major facilitator superfamily protein
C05p012980.1_BnaEXP	BBH_AT1G16500_AT1G16500.filamentous hemagglutinin transporter
C06p010910.1_BnaEXP	BBH_AT1G53240_mMDH1.Lactate/malate dehydrogenase family protein
A03p040930.1_BnaEXP	BBH_AT5G61330_AT5G61330.rRNA processing protein-like protein
A05p002240.1_BnaEXP	BBH_AT2G41730_AT2G41730.calcium-binding site protein
C05p018010.1_BnaEXP	RBH_AT1G21695_AT1G21695.hydroxyproline-rich glycoprotein family protein
C04p042590.1_BnaEXP	BBH_AT2G23148_AT2G23148.Plant self-incompatibility protein S1 family
C05p008940.1_BnaEXP	RBH_AT1G13380_AT1G13380.sodium/hydrogen exchanger (DUF1218)
A02p034680.1_BnaEXP	BBH_AT3G30390_AT3G30390.Transmembrane amino acid transporter family protein
A09p049860.1_BnaEXP	BBH_AT1G14220_AT1G14220.Ribonuclease T2 family protein
R123_chrC07p000340.1_BnaEXP	BBH_AT2G34320_AT2G34320.Polynucleotidyl transferase, ribonuclease H-like superfamily protein
A06p021570.1_BnaEXP	BBH_AT3G48000_ALDH2B4.aldehyde dehydrogenase 2B4
C07p003720.1_BnaEXP	BBH_AT3G25160_AT3G25160.ER lumen protein retaining receptor family protein
C07p012360.1_BnaEXP	BBH_AT1G06740_MUG3.MuDR family transposase
A08p018700.1_BnaEXP	BBH_AT1G30050_AT1G30050.tropomyosin
C09p031060.1_BnaEXP	BBH_AT3G51690_AT3G51690.PIF1 helicase
C08p022520.1_BnaEXP	BBH_AT1G21230_WAK5.wall associated kinase 5
A05p007980.2_BnaEXP	BBH_AT2G37040_PAL1.PHE ammonia lyase 1
A10p018710.1_BnaEXP	BBH_AT1G76680_OPR1.12-oxophytodienoate reductase 1
C09p008740.1_BnaEXP	BBH_AT5G65500_AT5G65500.U-box domain-containing protein kinase family protein
C08p008490.1_BnaEXP	BBH_AT1G32230_RCD1.WWE protein-protein interaction domain protein family
C03p034300.2_BnaEXP	BBH_AT3G01040_GAUT13.galacturonosyltransferase 13
C06p010470.1_BnaEXP	BBH_AT2G37500_AT2G37500.arginine biosynthesis protein ArgJ family
A03p049240.1_BnaEXP	BBH_AT4G27610_AT4G27610.intracellular protein transporter
C04p014140.1_BnaEXP	BBH_AT1G12270_Hop1.stress-inducible protein
C06p015600.1_BnaEXP	BBH_AT3G53580_AT3G53580.diaminopimelate epimerase family protein
A03p043200.1_BnaEXP	BBH_AT3G17100_AT3G17100.sequence-specific DNA binding transcription factor
C09p042770.1_BnaEXP	BBH_AT2G16730_AT2G16730.glycosyl hydrolase family 35 protein
A09p050760.1_BnaEXP	BBH_AT1G13080_CYP71B2.cytochrome P450, family 71, subfamily B, polypeptide 2
A09p002860.1_BnaEXP	BBH_AT3G28710_AT3G28710.ATPase, V0/A0 complex, subunit C/D
A03p009390.2_BnaEXP	BBH_AT5G22030_UBP8.ubiquitin-specific protease 8
C06p013620.1_BnaEXP	BBH_AT5G38430_RBCS1B.Ribulose bisphosphate carboxylase (small chain) family protein
C08p032290.2_BnaEXP	BBH_AT3G56930_AT3G56930.DHHC-type zinc finger family protein
A07p032720.1_BnaEXP	BBH_AT1G74220_AT1G74220.homeobox-like protein
C02p033650.1_BnaEXP	BBH_AT3G26410_TRM11.tRNA modification 11 protein
C03p005190.1_BnaEXP	BBH_AT5G07870_AT5G07870.HXXXD-type acyl-transferase family protein
A04p020680.1_BnaEXP	BBH_AT2G23148_AT2G23148.Plant self-incompatibility protein S1 family
R186_chrC06p000290.1_BnaEXP	RBH_AT3G53230_AtCDC48B.ATPase, AAA-type, CDC48 protein
C02p002720.1_BnaEXP	BBH_AT5G08120_MPB2C.movement protein binding protein 2C
C02p039400.1_BnaEXP	RBH_AT5G62165_AGL42.AGAMOUS-like 42
R22p000240.3_BnaEXP	BBH_AT5G45570_AT5G45570.Ulp1 protease family protein
A03p048190.1_BnaEXP	BBH_AT4G25630_FIB2.fibrillarin 2
C09p027690.1_BnaEXP	BBH_AT4G32200_ASY2.DNA-binding HORMA family protein
C09p048630.1_BnaEXP	BBH_AT5G13450_ATP5.delta subunit of Mt ATP synthase
A06p001690.1_BnaEXP	BBH_AT1G52400_BGLU18.beta glucosidase 18
A09p031620.1_BnaEXP	BBH_AT1G27170_AT1G27170.transmembrane receptors / ATP binding protein
A07p018860.1_BnaEXP	BBH_AT3G59100_GSL11.glucan synthase-like 11
C05p026530.1_BnaEXP	BBH_AT1G52950_AT1G52950.Nucleic acid-binding, OB-fold-like protein
C03p001300.1_BnaEXP	BBH_AT2G17900_SDG37.SET domain group 37
C05p009910.1_BnaEXP	BBH_AT1G12110_NRT1.1.nitrate transporter 1.1
C05p017830.1_BnaEXP	BBH_AT5G45570_AT5G45570.Ulp1 protease family protein
A07p017770.1_BnaEXP	RBH_AT3G56930_AT3G56930.DHHC-type zinc finger family protein
C05p016030.1_BnaEXP	BBH_AT1G19880_AT1G19880.Regulator of chromosome condensation (RCC1) family protein
C03p008360.1_BnaEXP	BBH_AT2G07760_AT2G07760.Zinc knuckle (CCHC-type) family protein
A03p027730.1_BnaEXP	BBH_AT4G01290_AT4G01290.chorismate synthase
C04p004000.2_BnaEXP	BBH_AT2G43490_AT2G43490.Ypt/Rab-GAP domain of gyp1p superfamily protein
A09p043760.1_BnaEXP	BBH_AT2G25560_AT2G25560.DNAJ heat shock N-terminal domain-containing protein
C02p009440.4_BnaEXP	BBH_AT1G31150_AT1G31150.K-box region protein (DUF1985)
C03p055770.1_BnaEXP	BBH_AT3G28980_AT3G28980.mediator of RNA polymerase II transcription subunit-like protein, putative (DUF1216)
C05p010890.1_BnaEXP	BBH_AT1G14400_UBC1.ubiquitin carrier protein 1
C02p049030.1_BnaEXP	BBH_AT5G43360_PHT1.3
C08p028320.1_BnaEXP	RBH_AT3G52850_VSR1.vacuolar sorting receptor homolog 1
A06p037850.1_BnaEXP	BBH_AT5G46280_MCM3.Minichromosome maintenance (MCM2/3/5) family protein
C07p012600.1_BnaEXP	BBH_AT2G37500_AT2G37500.arginine biosynthesis protein ArgJ family
C03p029810.1_BnaEXP	BBH_AT5G49900_AT5G49900.Beta-glucosidase, GBA2 type family protein
C04p034720.2_BnaEXP	BBH_AT4G39200_AT4G39200.Ribosomal protein S25 family protein
C08p003460.1_BnaEXP	BBH_AT1G49200_AT1G49200.RING/U-box superfamily protein
A02p008660.1_BnaEXP	BBH_AT5G21010_BPM5.BTB-POZ and MATH domain 5
C05p028950.1_BnaEXP	BBH_AT3G21230_4CL5.4-coumarate:CoA ligase 5
A03p046090.1_BnaEXP	BBH_AT4G22600_INP1.transcription factor
A03p031660.1_BnaEXP	BBH_AT3G08900_RGP3.reversibly glycosylated polypeptide 3
A06p023390.1_BnaEXP	BBH_AT5G63110_HDA6.histone deacetylase 6
R94p001480.1_BnaEXP	BBH_AT3G46340_AT3G46340.Leucine-rich repeat protein kinase family protein
A01p007820.1_BnaEXP	BBH_AT4G29310_AT4G29310.DUF1005 family protein (DUF1005)
C02p046210.1_BnaEXP	BBH_AT5G55510_AT5G55510.Mitochondrial import inner membrane translocase subunit Tim17/Tim22/Tim23 family protein
A06p018420.1_BnaEXP	BBH_AT3G47810_MAG1.Calcineurin-like metallo-phosphoesterase superfamily protein
C08p013100.1_BnaEXP	BBH_AT4G20340_AT4G20340.Transcription factor TFIIE, alpha subunit
A10p022090.1_BnaEXP	BBH_AT3G11010_RLP34.receptor like protein 34
C09p022040.1_BnaEXP	BBH_AT5G45100_BRG1.SBP (S-ribonuclease binding protein) family protein
C02p045400.1_BnaEXP	BBH_AT1G79400_CHX2.cation/H exchanger 2
C03p066350.1_BnaEXP	BBH_AT1G51200_AT1G51200.A20/AN1-like zinc finger family protein
A03p046860.1_BnaEXP	BBH_AT1G52360_AT1G52360.Coatomer, beta' subunit
C02p020380.1_BnaEXP	BBH_AT1G69120_AP1.K-box region and MADS-box transcription factor family protein
C01p025390.1_BnaEXP	BBH_AT1G14800_AT1G14800.Nucleic acid-binding, OB-fold-like protein
A03p024380.1_BnaEXP	BBH_AT4G07410_PCN.Transducin family protein / WD-40 repeat family protein
C02p005350.1_BnaEXP	BBH_AT5G13800_PPH.pheophytinase
C05p036990.1_BnaEXP	BBH_AT1G30510_RFNR2.root FNR 2
C09p036520.1_BnaEXP	BBH_AT1G25490_RCN1.ARM repeat superfamily protein
A06p035560.1_BnaEXP	BBH_AT2G02560_CAND1.cullin-associated and neddylation dissociated
A05p005460.3_BnaEXP	BBH_AT2G45960_PIP1B.plasma membrane intrinsic protein 1B
C04p029530.1_BnaEXP	BBH_AT1G75270_DHAR2.dehydroascorbate reductase 2
A01p006680.1_BnaEXP	BBH_AT4G30700_MEF29.Pentatricopeptide repeat (PPR) superfamily protein
C02p037160.1_BnaEXP	RBH_AT1G56070_LOS1.Ribosomal protein S5/Elongation factor G/III/V family protein
A02p005430.1_BnaEXP	BBH_AT5G15110_AT5G15110.Pectate lyase family protein
A01p003780.1_BnaEXP	BBH_AT4G34240_ALDH3I1.aldehyde dehydrogenase 3I1
C02p020500.1_BnaEXP	BBH_AT3G30165_AT3G30165.zinc ion-binding protein
C04p018450.1_BnaEXP	BBH_AT2G28370_AT2G28370.Uncharacterized protein family (UPF0497)
A01p013610.1_BnaEXP	BBH_AT4G23870_AT4G23870.hypothetical protein
A09p018410.1_BnaEXP	BBH_AT5G45550_MOB1-like.Mob1/phocein family protein
R106p001040.1_BnaEXP	BBH_AT3G47680_AT3G47680.DNA binding protein
C05p006520.1_BnaEXP	BBH_AT1G09160_AT1G09160.Protein phosphatase 2C family protein
A03p014690.1_BnaEXP	RBH_AT5G10140_FLC.K-box region and MADS-box transcription factor family protein
A08p011120.1_BnaEXP	BBH_AT1G11580_PMEPCRA.methylesterase PCR A
A04p022990.1_BnaEXP	BBH_AT5G58784_AT5G58784.Undecaprenyl pyrophosphate synthetase family protein
A09p000460.1_BnaEXP	BBH_AT5G37230_AT5G37230.RING/U-box superfamily protein
C02p004880.1_BnaEXP	BBH_AT5G13160_PBS1.Protein kinase superfamily protein
A05p023690.1_BnaEXP	BBH_AT1G32928_AT1G32928.Avr9/Cf-9 rapidly elicited protein
R40p000910.1_BnaEXP	BBH_AT5G45570_AT5G45570.Ulp1 protease family protein
A06p015400.1_BnaEXP	BBH_AT3G47680_AT3G47680.DNA binding protein
C06p018810.1_BnaEXP	RBH_AT3G59110_AT3G59110.Protein kinase superfamily protein
C06p018440.1_BnaEXP	BBH_AT3G58440_AT3G58440.TRAF-like superfamily protein
C07p012420.1_BnaEXP	BBH_AT5G46700_TRN2.Tetraspanin family protein
A03p012620.1_BnaEXP	BBH_AT5G55370_AT5G55370.MBOAT (membrane bound O-acyl transferase) family protein
A01p028100.1_BnaEXP	BBH_AT3G20860_NEK5.Serine/Threonine kinase catalytic domain protein
C02p032700.1_BnaEXP	BBH_AT5G67100_ICU2.DNA-directed DNA polymerase
A08p025930.1_BnaEXP	BBH_AT1G13080_CYP71B2.cytochrome P450, family 71, subfamily B, polypeptide 2
A06p018260.1_BnaEXP	BBH_AT3G45780_PHOT1.phototropin 1
C07p024400.1_BnaEXP	BBH_AT5G61190_AT5G61190.putative endonuclease or glycosyl hydrolase with C2H2-type zinc finger domain-containing protein
C07p017230.1_BnaEXP	BBH_AT3G27260_GTE8.global transcription factor group E8
A07p001460.2_BnaEXP	BBH_AT2G19170_SLP3.subtilisin-like serine protease 3
C08p029330.2_BnaEXP	BBH_AT3G54110_PUMP1.plant uncoupling mitochondrial protein 1
A04p015890.1_BnaEXP	BBH_AT2G25140_CLPB4.casein lytic proteinase B4
A02p015080.1_BnaEXP	BBH_AT4G30064_LCR61.low-molecular-weight cysteine-rich 61
C02p025660.1_BnaEXP	BBH_AT1G72125_AT1G72125.Major facilitator superfamily protein
A09p026950.1_BnaEXP	BBH_AT4G10710_SPT16.global transcription factor C
R123_chrC07p000490.1_BnaEXP	BBH_AT1G21630_AT1G21630.Calcium-binding EF hand family protein
C03p010490.2_BnaEXP	BBH_AT5G18550_AT5G18550.Zinc finger C-x8-C-x5-C-x3-H type family protein
C05p022760.1_BnaEXP	BBH_AT1G47790_AT1G47790.F-box and associated interaction domains-containing protein
C04p044610.1_BnaEXP	BBH_AT2G40450_AT2G40450.BTB/POZ domain-containing protein
A08p001860.1_BnaEXP	BBH_AT1G52080_AR791.actin binding protein family
A05p009870.1_BnaEXP	BBH_AT2G04520_AT2G04520.Nucleic acid-binding, OB-fold-like protein
C03p062420.1_BnaEXP	BBH_AT4G35080_AT4G35080.high-affinity nickel-transport family protein
C07p017460.1_BnaEXP	BBH_AT4G27710_CYP709B3.cytochrome P450, family 709, subfamily B, polypeptide 3
A01p003200.1_BnaEXP	BBH_AT4G34940_ARO1.armadillo repeat only 1
C05p023280.1_BnaEXP	BBH_AT4G32200_ASY2.DNA-binding HORMA family protein
A05p030740.1_BnaEXP	BBH_AT4G31680_AT4G31680.Transcriptional factor B3 family protein
C01p014100.2_BnaEXP	BBH_AT1G11580_PMEPCRA.methylesterase PCR A
A09p002680.1_BnaEXP	BBH_AT3G28040_AT3G28040.Leucine-rich receptor-like protein kinase family protein
C08p017460.1_BnaEXP	BBH_AT5G28237_AT5G28237.Pyridoxal-5'-phosphate-dependent enzyme family protein
C01p037270.1_BnaEXP	BBH_AT3G17180_scpl33.serine carboxypeptidase-like 33
A03p035520.1_BnaEXP	BBH_AT3G18520_HDA15.histone deacetylase 15
A02p004240.1_BnaEXP	BBH_AT5G13060_ABAP1.ARMADILLO BTB protein 1
A10p019440.1_BnaEXP	RBH_AT5G15870_AT5G15870.glycosyl hydrolase family 81 protein
A06p023630.1_BnaEXP	BBH_AT5G63440_AT5G63440.hypothetical protein (DUF167)
C04p027900.1_BnaEXP	BBH_AT4G14340_CKI1.casein kinase I
C02p027130.1_BnaEXP	BBH_AT1G72370_P40.40s ribosomal protein SA
C03p024560.1_BnaEXP	BBH_AT2G41960_AT2G41960.hypothetical protein
A05p034020.1_BnaEXP	BBH_AT2G31470_DOR.F-box and associated interaction domains-containing protein
C08p048290.1_BnaEXP	BBH_AT1G08130_LIG1.DNA ligase 1
A09p018360.1_BnaEXP	BBH_AT3G01310_AT3G01310.Phosphoglycerate mutase-like family protein
C06p029310.1_BnaEXP	BBH_AT4G08025_AT4G08025.ECA1 gametogenesis family protein (DUF784)
A03p017040.1_BnaEXP	BBH_AT2G35615_AT2G35615.Eukaryotic aspartyl protease family protein
C03p040050.1_BnaEXP	BBH_AT3G13870_RHD3.Root hair defective 3 GTP-binding protein (RHD3)
C03p058630.1_BnaEXP	RBH_AT4G23700_CHX17.cation/H exchanger 17
C02p022520.2_BnaEXP	BBH_AT4G12110_SMO1-1.sterol-4alpha-methyl oxidase 1-1
A08p012730.1_BnaEXP	BBH_AT4G33210_SLOMO.F-box family protein
C05p045340.1_BnaEXP	BBH_AT3G04940_CYSD1.cysteine synthase D1
C03p019380.1_BnaEXP	BBH_AT1G04760_VAMP726.vesicle-associated membrane protein 726
A02p034500.1_BnaEXP	BBH_AT3G26420_ATRZ-1A.RNA-binding (RRM/RBD/RNP motifs) family protein with retrovirus zinc finger-like domain-containing protein
C03p059360.2_BnaEXP	BBH_AT3G05360_RLP30.receptor like protein 30
A07p018470.1_BnaEXP	BBH_AT2G29880_AT2G29880.Myb/SANT-like DNA-binding domain protein
C08p009260.2_BnaEXP	BBH_AT4G14080_MEE48.O-Glycosyl hydrolases family 17 protein
A07p025090.2_BnaEXP	BBH_AT1G69620_RPL34.ribosomal protein L34
C08p013170.1_BnaEXP	BBH_AT4G16160_ATOEP16-2.Mitochondrial import inner membrane translocase subunit Tim17/Tim22/Tim23 family protein
A08p020460.1_BnaEXP	BBH_AT1G24764_MAP70-2.microtubule-associated proteins 70-2
A03p032510.3_BnaEXP	BBH_AT3G11830_AT3G11830.TCP-1/cpn60 chaperonin family protein
C01p031610.1_BnaEXP	BBH_AT3G32904_AT3G32904.Myb/SANT-like DNA-binding domain protein
A06p007200.1_BnaEXP	BBH_AT1G60950_FED A.2Fe-2S ferredoxin-like superfamily protein
C08p015560.1_BnaEXP	BBH_AT1G08930_ERD6.Major facilitator superfamily protein
A08p026880.1_BnaEXP	BBH_AT1G11340_AT1G11340.G-type lectin S-receptor-like Serine/Threonine-kinase
A02p016250.1_BnaEXP	BBH_AT1G66880_AT1G66880.Protein kinase superfamily protein
A02p030050.1_BnaEXP	BBH_AT5G47520_RABA5a.RAB GTPase homolog A5A
C09p034840.1_BnaEXP	BBH_AT5G22500_FAR1.fatty acid reductase 1
C09p048480.1_BnaEXP	BBH_AT5G13620_AT5G13620.hypothetical protein
C08p027110.3_BnaEXP	BBH_AT3G51300_ROP1.RHO-related protein from plants 1
A07p030200.1_BnaEXP	BBH_AT1G69890_AT1G69890.actin cross-linking protein (DUF569)
C08p001770.1_BnaEXP	BBH_AT4G23050_AT4G23050.PAS domain-containing protein tyrosine kinase family protein
A10p022840.1_BnaEXP	BBH_AT5G10930_CIPK5.CBL-interacting protein kinase 5
C06p027170.1_BnaEXP	BBH_AT1G64255_AT1G64255.MuDR family transposase
C05p046810.1_BnaEXP	RBH_AT3G02950_THO7.Tho complex subunit 7/Mft1p
C01p018680.1_BnaEXP	BBH_AT4G27170_SESA4.seed storage albumin 4
C01p005030.1_BnaEXP	BBH_AT4G32930_AT4G32930.hypothetical protein
A04p014250.1_BnaEXP	BBH_AT4G09490_AT4G09490.Polynucleotidyl transferase, ribonuclease H-like superfamily protein
A01p004050.1_BnaEXP	BBH_AT4G33880_RSL2.ROOT HAIR DEFECTIVE 6-LIKE 2
C06p034670.3_BnaEXP	BBH_AT1G71820_SEC6.SEC6
C08p015610.1_BnaEXP	BBH_AT1G09020_SNF4.sucrose nonfermenting-like protein
C09p022020.1_BnaEXP	BBH_AT2G37125_AT2G37125.GRF zinc finger protein
C09p024340.1_BnaEXP	BBH_AT2G02010_GAD4.glutamate decarboxylase 4
A06p024440.1_BnaEXP	BBH_AT1G43170_RP1.ribosomal protein 1
C07p021240.1_BnaEXP	BBH_AT5G27720_emb1644.Small nuclear ribonucleoprotein family protein
C09p040410.1_BnaEXP	BBH_AT5G15540_EMB2773.PHD finger family protein
A10p018670.1_BnaEXP	BBH_AT5G16870_AT5G16870.Peptidyl-tRNA hydrolase II (PTH2) family protein
A04p001680.1_BnaEXP	BBH_AT3G60090_AT3G60090.VQ motif-containing protein
A04p027890.1_BnaEXP	BBH_AT3G62690_ATL5.AtL5
A06p022000.1_BnaEXP	BBH_AT3G49060_AT3G49060.U-box domain-containing protein kinase family protein
A02p029210.1_BnaEXP	BBH_AT2G32940_AGO6.Argonaute family protein
R21675_chrA01p000160.2_BnaEXP	BBH_AT3G62850_AT3G62850.zinc finger protein-like protein
C09p032210.1_BnaEXP	BBH_AT3G30165_AT3G30165.zinc ion-binding protein
R3_chrC09p000410.1_BnaEXP	BBH_AT2G13770_AT2G13770.nuclease
C06p028740.1_BnaEXP	BBH_AT1G67310_AT1G67310.Calmodulin-binding transcription activator protein with CG-1 and Ankyrin domain
A03p018050.1_BnaEXP	BBH_AT2G37630_AS1.myb-like HTH transcriptional regulator family protein
C03p039820.2_BnaEXP	BBH_AT3G13400_sks13.SKU5 similar 13
A04p014560.1_BnaEXP	BBH_AT2G23630_sks16.SKU5 similar 16
A03p042110.1_BnaEXP	BBH_AT3G51520_DGAT2.diacylglycerol acyltransferase family
A09p030810.1_BnaEXP	BBH_AT4G11320_AT4G11320.Papain family cysteine protease
A05p013750.1_BnaEXP	BBH_AT2G29740_UGT71C2.UDP-glucosyl transferase 71C2
A04p008860.1_BnaEXP	BBH_AT5G38430_RBCS1B.Ribulose bisphosphate carboxylase (small chain) family protein
A03p041880.1_BnaEXP	BBH_AT3G51030_TRX1.thioredoxin H-type 1
A07p026240.2_BnaEXP	BBH_AT1G65290_mtACP2.mitochondrial acyl carrier protein 2
C08p014540.1_BnaEXP	BBH_AT5G65370_AT5G65370.ENTH/ANTH/VHS superfamily protein
A08p020650.1_BnaEXP	BBH_AT1G25440_BBX15.B-box type zinc finger protein with CCT domain-containing protein
C02p040950.1_BnaEXP	BBH_AT5G63940_AT5G63940.kinase with adenine nucleotide alpha hydrolases-like domain-containing protein
C03p023720.1_BnaEXP	RBH_AT2G40280_AT2G40280.S-adenosyl-L-methionine-dependent methyltransferases superfamily protein
A04p024880.1_BnaEXP	BBH_AT3G20030_AT3G20030.F-box and associated interaction domains-containing protein
C06p006290.1_BnaEXP	BBH_AT1G52855_AT1G52855.hypothetical protein
C04p011620.1_BnaEXP	BBH_AT3G24982_RLP40.receptor like protein 40
C01p030020.1_BnaEXP	BBH_AT3G21670_AT3G21670.Major facilitator superfamily protein
A02p007880.1_BnaEXP	BBH_AT5G19820_emb2734.ARM repeat superfamily protein
A09p053330.1_BnaEXP	BBH_AT1G07645_DSI-1VOC.dessication-induced 1VOC superfamily protein
C06p020530.1_BnaEXP	BBH_AT1G01360_RCAR1.regulatory component of ABA receptor 1
C07p005230.1_BnaEXP	BBH_AT1G48175_emb2191.Cytidine/deoxycytidylate deaminase family protein
A10p025600.1_BnaEXP	BBH_AT5G06760_LEA4-5.Late Embryogenesis Abundant 4-5
A09p045760.1_BnaEXP	BBH_AT2G22170_PLAT2.Lipase/lipooxygenase, PLAT/LH2 family protein
A02p027290.1_BnaEXP	BBH_AT1G56130_AT1G56130.Leucine-rich repeat transmembrane protein kinase
C03p015690.1_BnaEXP	BBH_AT5G55050_AT5G55050.GDSL-like Lipase/Acylhydrolase superfamily protein
A08p015380.1_BnaEXP	BBH_AT3G13670_AT3G13670.Protein kinase family protein
C03p035870.1_BnaEXP	RBH_AT3G05670_AT3G05670.RING/U-box protein
A02p028860.1_BnaEXP	BBH_AT5G46220_AT5G46220.transmembrane protein (DUF616)
C05p044620.1_BnaEXP	BBH_AT3G05620_AT3G05620.Plant invertase/pectin methylesterase inhibitor superfamily
A07p037050.1_BnaEXP	BBH_AT1G80850_AT1G80850.DNA glycosylase superfamily protein
C04p024380.1_BnaEXP	BBH_AT2G15420_AT2G15420.myosin heavy chain-like protein
A10p023630.1_BnaEXP	BBH_AT2G19930_AT2G19930.RNA-dependent RNA polymerase family protein
A08p004890.2_BnaEXP	BBH_AT4G13430_IIL1.isopropyl malate isomerase large subunit 1
C04p052080.1_BnaEXP	BBH_AT2G47040_VGD1.Plant invertase/pectin methylesterase inhibitor superfamily
A04p015460.1_BnaEXP	BBH_AT2G24680_AT2G24680.transcriptional factor B3 family protein
A07p034150.1_BnaEXP	BBH_AT1G76090_SMT3.sterol methyltransferase 3
C01p026540.1_BnaEXP	BBH_AT1G61215_BRD4.bromodomain 4
C02p029470.1_BnaEXP	BBH_AT4G32105_AT4G32105.Beta-1,3-N-Acetylglucosaminyltransferase family protein
A02p036470.1_BnaEXP	BBH_AT5G26910_TRM8.GPI-anchored adhesin-like protein
A07p019390.2_BnaEXP	BBH_AT3G60460_DUO1.myb-like HTH transcriptional regulator family protein
C02p007950.1_BnaEXP	BBH_AT5G18520_Cand7.Lung seven transmembrane receptor family protein
C08p039370.1_BnaEXP	BBH_AT2G23700_AT2G23700.Itga6 (Protein of unknown function, DUF547)
C06p018800.1_BnaEXP	RBH_AT3G59100_GSL11.glucan synthase-like 11
A09p052810.1_BnaEXP	BBH_AT1G08820_VAP27-2.vamp/synaptobrevin-associated protein 27-2
C07p026010.1_BnaEXP	BBH_AT2G05850_scpl38.serine carboxypeptidase-like 38
C09p041260.1_BnaEXP	BBH_AT5G62160_ZIP12.zinc transporter 12 precursor
C08p039630.1_BnaEXP	BBH_AT2G23150_NRAMP3.natural resistance-associated macrophage protein 3
C04p022280.2_BnaEXP	BBH_AT3G58360_AT3G58360.TRAF-like family protein
A02p018590.1_BnaEXP	BBH_AT1G56130_AT1G56130.Leucine-rich repeat transmembrane protein kinase
C03p009750.1_BnaEXP	BBH_AT5G17120_AT5G17120.Cystatin/monellin superfamily protein
A03p030710.2_BnaEXP	BBH_AT3G07330_CSLC6.Cellulose-synthase-like C6
C03p049430.1_BnaEXP	BBH_AT2G16910_AMS.basic helix-loop-helix (bHLH) DNA-binding superfamily protein
C07p001800.1_BnaEXP	BBH_AT3G44580_AT3G44580.hypothetical protein
C02p012060.2_BnaEXP	BBH_AT5G58860_CYP86A1.cytochrome P450, family 86, subfamily A, polypeptide 1
A10p016920.1_BnaEXP	BBH_AT5G19330_ARIA.ARM repeat protein interacting with ABF2
C07p007140.1_BnaEXP	BBH_AT1G19900_AT1G19900.glyoxal oxidase-related protein
A08p005580.1_BnaEXP	BBH_AT5G15550_AT5G15550.Transducin/WD40 repeat-like superfamily protein
C05p047120.1_BnaEXP	BBH_AT3G02200_AT3G02200.Proteasome component (PCI) domain protein
A02p020680.2_BnaEXP	BBH_AT1G74110_CYP78A10.cytochrome P450, family 78, subfamily A, polypeptide 10
A08p006130.5_BnaEXP	BBH_AT5G45570_AT5G45570.Ulp1 protease family protein
C06p029370.1_BnaEXP	BBH_AT4G08025_AT4G08025.ECA1 gametogenesis family protein (DUF784)
C03p007520.1_BnaEXP	BBH_AT5G13170_SAG29.senescence-associated gene 29
A05p004620.1_BnaEXP	BBH_AT2G44930_AT2G44930.transmembrane protein, putative (DUF247)
A09p006010.2_BnaEXP	BBH_AT5G60910_AGL8.AGAMOUS-like 8
A04p014710.1_BnaEXP	BBH_AT2G22155_AT2G22155.ECA1 gametogenesis family protein
C05p028390.1_BnaEXP	BBH_AT1G29790_AT1G29790.S-adenosyl-L-methionine-dependent methyltransferases superfamily protein
A02p005220.1_BnaEXP	BBH_AT5G14720_AT5G14720.Protein kinase superfamily protein
C03p015770.1_BnaEXP	BBH_AT5G54930_AT5G54930.AT hook motif-containing protein
C08p051270.2_BnaEXP	BBH_AT1G02260_AT1G02260.Divalent ion symporter
C03p002250.2_BnaEXP	BBH_AT1G11420_DUF2.agenet domain protein (DOMAIN OF UNKNOWN FUNCTION 724 2)
A07p036260.1_BnaEXP	BBH_AT1G78800_AT1G78800.UDP-Glycosyltransferase superfamily protein
C01p032980.1_BnaEXP	BBH_AT3G14690_CYP72A15.cytochrome P450, family 72, subfamily A, polypeptide 15
A03p022180.1_BnaEXP	BBH_AT2G46070_MPK12.mitogen-activated protein kinase 12
A06p017940.1_BnaEXP	BBH_AT3G46720_AT3G46720.UDP-Glycosyltransferase superfamily protein
A01p016820.1_BnaEXP	BBH_AT4G27450_AT4G27450.aluminum induced protein with YGL and LRDR motifs
A01p006110.1_BnaEXP	BBH_AT1G52950_AT1G52950.Nucleic acid-binding, OB-fold-like protein
A01p000270.2_BnaEXP	BBH_AT4G39110_AT4G39110.Malectin/receptor-like protein kinase family protein
C02p041270.1_BnaEXP	BBH_AT4G01860_AT4G01860.Transducin family protein / WD-40 repeat family protein
A02p037640.1_BnaEXP	BBH_AT4G30760_AT4G30760.Putative endonuclease or glycosyl hydrolase
C01p029350.1_BnaEXP	BBH_AT3G20410_CPK9.calmodulin-domain protein kinase 9
A01p028170.1_BnaEXP	BBH_AT3G20800_AT3G20800.Cell differentiation, Rcd1-like protein
C09p026320.1_BnaEXP	BBH_AT1G61350_AT1G61350.ARM repeat superfamily protein
C05p007380.1_BnaEXP	BBH_AT1G10010_AAP8.amino acid permease 8
C01p020410.1_BnaEXP	BBH_AT4G15130_CCT2.phosphorylcholine cytidylyltransferase2
C06p019670.1_BnaEXP	BBH_AT3G59960_ASHH4.histone-lysine N-methyltransferase ASHH4
C02p009400.1_BnaEXP	BBH_AT5G20340_BG5.beta-1,3-glucanase 5
C07p027220.1_BnaEXP	BBH_AT2G03020_AT2G03020.Heat shock protein HSP20/alpha crystallin family
C04p009800.2_BnaEXP	BBH_AT2G37770_ChlAKR.NAD(P)-linked oxidoreductase superfamily protein
C03p010450.1_BnaEXP	BBH_AT5G18470_AT5G18470.Curculin-like (mannose-binding) lectin family protein
A06p030450.1_BnaEXP	BBH_AT5G28840_GME.GDP-D-mannose 3',5'-epimerase
C07p030320.1_BnaEXP	BBH_AT4G22790_AT4G22790.MATE efflux family protein
A09p015190.1_BnaEXP	RBH_AT1G59980_ARL2.ARG1-like 2
C06p020140.1_BnaEXP	BBH_AT3G60910_AT3G60910.S-adenosyl-L-methionine-dependent methyltransferases superfamily protein
C02p023280.1_BnaEXP	BBH_AT4G10450_AT4G10450.Ribosomal protein L6 family
C04p011390.1_BnaEXP	BBH_AT2G32860_BGLU33.beta glucosidase 33
C07p000570.1_BnaEXP	BBH_AT4G08430_AT4G08430.Ulp1 protease family protein
A03p003850.1_BnaEXP	BBH_AT5G10020_AT5G10020.Leucine-rich receptor-like protein kinase family protein
C09p045400.1_BnaEXP	BBH_AT4G27270_AT4G27270.Quinone reductase family protein
C05p026040.1_BnaEXP	BBH_AT2G35280_AT2G35280.F-box family protein
A03p016780.1_BnaEXP	BBH_AT2G34770_FAH1.fatty acid hydroxylase 1
C08p038650.1_BnaEXP	RBH_AT2G47120_AT2G47120.NAD(P)-binding Rossmann-fold superfamily protein
C06p028720.1_BnaEXP	BBH_AT1G67325_AT1G67325.Ran BP2/NZF zinc finger-like superfamily protein
A05p011690.1_BnaEXP	BBH_AT2G32280_AT2G32280.GPI inositol-deacylase C, putative (DUF1218)
A03p005550.1_BnaEXP	BBH_AT5G13930_TT4.Chalcone and stilbene synthase family protein
C02p030390.1_BnaEXP	BBH_AT1G21720_PBC1.proteasome beta subunit C1
A03p030810.1_BnaEXP	BBH_AT3G07540_AT3G07540.Actin-binding FH2 (formin homology 2) family protein
A01p032730.1_BnaEXP	BBH_AT5G25475_AT5G25475.AP2/B3-like transcriptional factor family protein
C09p044450.1_BnaEXP	BBH_AT1G76490_HMG1.hydroxy methylglutaryl CoA reductase 1
C03p044100.1_BnaEXP	BBH_AT3G21610_AT3G21610.Acid phosphatase/vanadium-dependent haloperoxidase-related protein
R91_chrC04p000050.1_BnaEXP	BBH_AT3G57070_AT3G57070.Glutaredoxin family protein
A03p053770.1_BnaEXP	BBH_AT4G34730_AT4G34730.ribosome-binding factor A family protein
C08p034410.1_BnaEXP	RBH_AT3G59770_SAC9.sacI homology domain-containing protein / WW domain-containing protein
C06p023650.1_BnaEXP	BBH_AT1G21310_EXT3.extensin 3
A03p030730.1_BnaEXP	BBH_AT3G07370_CHIP.carboxyl terminus of HSC70-interacting protein
C03p045990.1_BnaEXP	BBH_AT3G25140_QUA1.Nucleotide-diphospho-sugar transferases superfamily protein
A07p011480.3_BnaEXP	BBH_AT1G20960_emb1507.U5 small nuclear ribonucleoprotein helicase
C04p040580.1_BnaEXP	BBH_AT3G23600_AT3G23600.alpha/beta-Hydrolases superfamily protein
C02p043550.1_BnaEXP	BBH_AT1G75750_GASA1.GAST1 protein homolog 1
C03p064650.1_BnaEXP	BBH_AT4G31540_EXO70G1.exocyst subunit exo70 family protein G1
A08p001260.1_BnaEXP	BBH_AT5G50220_AT5G50220.F-box family protein
C04p028950.2_BnaEXP	BBH_AT5G04380_AT5G04380.S-adenosyl-L-methionine-dependent methyltransferases superfamily protein
A02p022280.1_BnaEXP	BBH_AT1G21240_WAK3.wall associated kinase 3
C07p004840.1_BnaEXP	BBH_AT2G05840_PAA2.20S proteasome subunit PAA2
C03p052460.1_BnaEXP	BBH_AT5G09900_EMB2107.26S proteasome regulatory subunit, putative (RPN5)
A06p009130.1_BnaEXP	BBH_AT1G13920_AT1G13920.Remorin family protein
A02p034090.1_BnaEXP	BBH_AT3G27027_AT3G27027.GPI-anchored-like protein (DUF 3339)
R24_chrC07p000900.1_BnaEXP	BBH_AT1G78500_AT1G78500.Terpenoid cyclases family protein
A05p008620.1_BnaEXP	BBH_AT2G36290_AT2G36290.alpha/beta-Hydrolases superfamily protein
C04p007270.1_BnaEXP	BBH_AT2G39380_EXO70H2.exocyst subunit exo70 family protein H2
C04p044380.1_BnaEXP	BBH_AT4G19890_AT4G19890.Pentatricopeptide repeat (PPR-like) superfamily protein
A02p010030.1_BnaEXP	BBH_AT5G59920_ULI3.Cysteine/Histidine-rich C1 domain family protein
A10p004930.1_BnaEXP	BBH_AT1G07180_NDA1.alternative NAD(P)H dehydrogenase 1
C02p008630.1_BnaEXP	BBH_AT5G19530_ACL5.S-adenosyl-L-methionine-dependent methyltransferases superfamily protein
A04p007010.2_BnaEXP	BBH_AT4G13430_IIL1.isopropyl malate isomerase large subunit 1
A09p043070.1_BnaEXP	BBH_AT3G62910_APG3.Peptide chain release factor 1
R89p000430.1_BnaEXP	BBH_AT5G28780_AT5G28780.PIF1 helicase
A08p021000.1_BnaEXP	BBH_AT5G45570_AT5G45570.Ulp1 protease family protein
R16_chrAC05p000700.3_BnaEXP	BBH_AT1G35580_CINV1.cytosolic invertase 1
C05p038470.1_BnaEXP	BBH_AT2G13770_AT2G13770.nuclease
C04p030840.3_BnaEXP	BBH_AT5G39050_PMAT1.HXXXD-type acyl-transferase family protein
A07p011610.1_BnaEXP	RBH_AT1G20760_AT1G20760.Calcium-binding EF hand family protein
C07p001520.1_BnaEXP	BBH_AT3G23670_KINESIN-12B.phragmoplast-associated kinesin-related protein
C06p035580.1_BnaEXP	BBH_AT1G72680_CAD1.cinnamyl-alcohol dehydrogenase
A09p003720.1_BnaEXP	BBH_AT3G29240_AT3G29240.PPR containing protein (DUF179)
C05p045580.1_BnaEXP	BBH_AT3G04610_FLK.RNA-binding KH domain-containing protein
A01p017080.1_BnaEXP	BBH_AT1G23170_AT1G23170.transmembrane protein (Protein of unknown function DUF2359, transmembrane)
C09p014890.1_BnaEXP	BBH_AT1G62170_AT1G62170.Serine protease inhibitor (SERPIN) family protein
A01p027370.1_BnaEXP	BBH_AT3G21910_AT3G21910.cysteine-rich repeat secretory protein, putative (DUF26)
C03p005290.1_BnaEXP	BBH_AT5G08130_BIM1.basic helix-loop-helix (bHLH) DNA-binding superfamily protein
C09p041900.1_BnaEXP	BBH_AT5G13750_ZIFL1.zinc induced facilitator-like 1
C03p059370.2_BnaEXP	BBH_AT4G18700_CIPK12.CBL-interacting protein kinase 12
A08p023480.1_BnaEXP	RBH_AT1G19220_ARF19.auxin response factor 19
C07p008830.1_BnaEXP	BBH_AT5G66210_CPK28.calcium-dependent protein kinase 28
C02p019890.1_BnaEXP	BBH_AT3G55010_PUR5.phosphoribosylformylglycinamidine cyclo-ligase, chloroplast / phosphoribosyl-aminoimidazole synthetase / AIR synthase (PUR5)
A02p018920.2_BnaEXP	BBH_AT3G14930_HEME1.Uroporphyrinogen decarboxylase
C02p021730.2_BnaEXP	BBH_AT5G52520_OVA6.Class II aaRS and biotin synthetases superfamily protein
A03p048360.2_BnaEXP	BBH_AT5G22990_AT5G22990.C2H2-like zinc finger protein
A03p049420.1_BnaEXP	BBH_AT4G27880_AT4G27880.Protein with RING/U-box and TRAF-like domain
C02p007190.2_BnaEXP	BBH_AT5G17210_AT5G17210.transmembrane protein, putative (DUF1218)
A10p005380.1_BnaEXP	BBH_AT1G06740_MUG3.MuDR family transposase
C02p035130.1_BnaEXP	BBH_AT5G39865_AT5G39865.Glutaredoxin family protein
A06p021800.1_BnaEXP	BBH_AT3G48660_AT3G48660.transmembrane protein, putative (DUF 3339)
A06p033790.1_BnaEXP	BBH_AT3G27000_ARP2.actin related protein 2
A03p053580.1_BnaEXP	BBH_AT1G71880_SUC1.sucrose-proton symporter 1
A08p001730.1_BnaEXP	BBH_AT1G52340_ABA2.NAD(P)-binding Rossmann-fold superfamily protein
C03p066160.1_BnaEXP	BBH_AT1G51420_SPP1.sucrose-phosphatase 1
C04p032640.2_BnaEXP	BBH_AT5G40870_UK/UPRT1.uridine kinase/uracil phosphoribosyltransferase 1
C09p055450.1_BnaEXP	RBH_AT5G02810_PRR7.pseudo-response regulator 7
A09p053970.1_BnaEXP	BBH_AT1G06590_AT1G06590.anaphase-promoting complex subunit
A06p004560.1_BnaEXP	BBH_AT1G07750_AT1G07750.RmlC-like cupins superfamily protein
C09p025160.2_BnaEXP	BBH_AT2G04030_CR88.Chaperone protein htpG family protein
A08p000090.1_BnaEXP	BBH_AT1G56130_AT1G56130.Leucine-rich repeat transmembrane protein kinase
A01p001020.1_BnaEXP	BBH_AT4G37980_ELI3-1.cinnamyl alcohol dehydrogenase 7
C03p016030.1_BnaEXP	BBH_AT5G15170_TDP1.tyrosyl-DNA phosphodiesterase-like protein
C01p021410.1_BnaEXP	BBH_AT3G51370_AT3G51370.Protein phosphatase 2C family protein
A01p019690.1_BnaEXP	BBH_AT3G48300_CYP71A23.cytochrome P450, family 71, subfamily A, polypeptide 23
C07p021500.1_BnaEXP	BBH_AT4G22050_AT4G22050.Eukaryotic aspartyl protease family protein
C02p037080.1_BnaEXP	BBH_AT3G21360_AT3G21360.2-oxoglutarate (2OG) and Fe(II)-dependent oxygenase superfamily protein
A01p016570.1_BnaEXP	BBH_AT4G27170_SESA4.seed storage albumin 4
C09p005610.2_BnaEXP	BBH_AT5G26090_AT5G26090.Plant self-incompatibility protein S1 family
C07p001440.1_BnaEXP	BBH_AT3G23590_RFR1.REF4-related 1
A07p010290.1_BnaEXP	BBH_AT1G23460_AT1G23460.Pectin lyase-like superfamily protein
C06p011910.1_BnaEXP	BBH_AT4G30070_LCR59.low-molecular-weight cysteine-rich 59
A03p049250.1_BnaEXP	BBH_AT4G27640_AT4G27640.ARM repeat superfamily protein
A10p023080.1_BnaEXP	BBH_AT5G13620_AT5G13620.hypothetical protein
R175_chrAC01p000550.1_BnaEXP	BBH_AT3G09630_AT3G09630.Ribosomal protein L4/L1 family
C06p004570.1_BnaEXP	BBH_AT1G50900_GDC1.Ankyrin repeat family protein
C05p040190.1_BnaEXP	BBH_AT2G14080_AT2G14080.Disease resistance protein (TIR-NBS-LRR class) family
C02p021220.1_BnaEXP	BBH_AT1G76410_ATL8.RING/U-box superfamily protein
A03p014540.1_BnaEXP	BBH_AT5G50850_MAB1.Transketolase family protein
A07p010460.1_BnaEXP	BBH_AT1G23090_AST91.sulfate transporter 91
C02p007070.1_BnaEXP	BBH_AT5G17010_AT5G17010.Major facilitator superfamily protein
A07p020430.1_BnaEXP	BBH_AT3G63460_AT3G63460.transducin family protein / WD-40 repeat family protein
A02p019930.1_BnaEXP	BBH_AT1G72760_AT1G72760.Protein kinase superfamily protein
A09p004350.1_BnaEXP	BBH_AT5G27520_PNC2.peroxisomal adenine nucleotide carrier 2
C09p025150.1_BnaEXP	BBH_AT2G03980_AT2G03980.GDSL-like Lipase/Acylhydrolase superfamily protein
C02p022330.1_BnaEXP	BBH_AT3G04710_TPR10.ankyrin repeat family protein
C05p021690.1_BnaEXP	BBH_AT4G32200_ASY2.DNA-binding HORMA family protein
C03p066940.1_BnaEXP	BBH_AT1G52600_AT1G52600.Peptidase S24/S26A/S26B/S26C family protein
C08p019610.1_BnaEXP	BBH_AT1G15440_PWP2.periodic tryptophan protein 2
C03p021070.1_BnaEXP	BBH_AT2G36100_CASP1.Uncharacterized protein family (UPF0497)
A05p030730.1_BnaEXP	BBH_AT4G31615_AT4G31615.Transcriptional factor B3 family protein
C02p048450.3_BnaEXP	BBH_AT2G37710_RLK.receptor lectin kinase
A09p006290.3_BnaEXP	BBH_AT5G02500_HSC70-1.heat shock cognate protein 70-1
A08p006490.1_BnaEXP	BBH_AT1G31910_AT1G31910.GHMP kinase family protein
A07p023950.1_BnaEXP	RBH_AT1G72840_AT1G72840.Disease resistance protein (TIR-NBS-LRR class)
A09p052940.1_BnaEXP	BBH_AT1G08465_YAB2.Plant-specific transcription factor YABBY family protein
A02p023550.1_BnaEXP	BBH_AT1G26890_AT1G26890.FBD, F-box and Leucine Rich Repeat domains containing protein
C06p001690.1_BnaEXP	BBH_AT5G41260_BSK8.kinase with tetratricopeptide repeat domain-containing protein
C07p033410.1_BnaEXP	BBH_AT4G28025_AT4G28025.hypothetical protein
A08p019970.2_BnaEXP	BBH_AT1G27470_AT1G27470.transducin family protein / WD-40 repeat family protein
C06p003930.1_BnaEXP	BBH_AT2G07190_AT2G07190.transmembrane protein, putative (DUF1985)
C02p008220.1_BnaEXP	BBH_AT1G51650_AT1G51650.ATP synthase epsilon chain
A09p010250.1_BnaEXP	BBH_AT2G18910_AT2G18910.hydroxyproline-rich glycoprotein family protein
C05p044440.1_BnaEXP	BBH_AT3G05920_AT3G05920.Heavy metal transport/detoxification superfamily protein
A03p006870.1_BnaEXP	BBH_AT5G16280_AT5G16280.Tetratricopeptide repeat (TPR)-like superfamily protein
A09p027940.1_BnaEXP	BBH_AT1G30280_AT1G30280.Chaperone DnaJ-domain superfamily protein
A09p013800.1_BnaEXP	BBH_AT1G62450_AT1G62450.Immunoglobulin E-set superfamily protein
A09p000600.1_BnaEXP	BBH_AT4G01550_NAC069.NAC domain containing protein 69
C05p016560.1_BnaEXP	BBH_AT1G20340_DRT112.Cupredoxin superfamily protein
A06p003150.1_BnaEXP	BBH_AT4G14960_TUA6.Tubulin/FtsZ family protein
A02p009200.1_BnaEXP	BBH_AT5G22570_WRKY38.WRKY DNA-binding protein 38
C07p009270.1_BnaEXP	BBH_AT5G66740_AT5G66740.spindle assembly abnormal protein (DUF620)
A01p002270.1_BnaEXP	BBH_AT4G36220_FAH1.ferulic acid 5-hydroxylase 1
C07p034860.1_BnaEXP	BBH_AT4G30190_HA2.H[ ]-ATPase 2
C05p028520.1_BnaEXP	BBH_AT5G53635_AT5G53635.F-box/RNI-like/FBD-like domains-containing protein
A05p005810.1_BnaEXP	BBH_AT2G40116_AT2G40116.Phosphoinositide-specific phospholipase C family protein
C09p010120.1_BnaEXP	BBH_AT5G65980_AT5G65980.Auxin efflux carrier family protein
C09p037560.1_BnaEXP	BBH_AT5G18930_BUD2.Adenosylmethionine decarboxylase family protein
C04p006670.1_BnaEXP	BBH_AT4G22970_ESP.separase
R21314_chrA01p000120.1_BnaEXP	BBH_AT3G04300_AT3G04300.RmlC-like cupins superfamily protein
A09p002630.1_BnaEXP	BBH_AT3G27710_ARI3.RING/U-box superfamily protein
A03p046370.1_BnaEXP	BBH_AT4G11800_AT4G11800.Calcineurin-like metallo-phosphoesterase superfamily protein
C07p009220.1_BnaEXP	BBH_AT5G26310_UGT72E3.UDP-Glycosyltransferase superfamily protein
C07p019380.1_BnaEXP	BBH_AT5G47920_AT5G47920.transcription elongation factor
C08p029880.1_BnaEXP	BBH_AT5G47030_AT5G47030.ATPase, F1 complex, delta/epsilon subunit
C01p018620.1_BnaEXP	RBH_AT4G27100_AT4G27100.Ypt/Rab-GAP domain of gyp1p superfamily protein
C07p029450.1_BnaEXP	BBH_AT4G20420_AT4G20420.Tapetum specific protein TAP35/TAP44
C06p007100.1_BnaEXP	BBH_AT1G53875_AT1G53875.LURP-one-like protein
R21721_chrAC01p000030.2_BnaEXP	BBH_AT3G06260_GATL4.galacturonosyltransferase-like 4
C06p005840.1_BnaEXP	BBH_AT1G78750_AT1G78750.F-box/RNI-like superfamily protein
A07p021600.1_BnaEXP	BBH_AT1G78820_AT1G78820.D-mannose binding lectin protein with Apple-like carbohydrate-binding domain-containing protein
A09p015430.1_BnaEXP	BBH_AT1G62400_HT1.Protein kinase superfamily protein
C03p025770.1_BnaEXP	BBH_AT2G44150_ASHH3.histone-lysine N-methyltransferase ASHH3
A09p034050.1_BnaEXP	BBH_AT1G11620_AT1G11620.F-box and associated interaction domains-containing protein
C03p015040.1_BnaEXP	BBH_AT5G58430_EXO70B1.exocyst subunit exo70 family protein B1
C05p022190.1_BnaEXP	BBH_AT3G13680_AT3G13680.F-box and associated interaction domains-containing protein
C04p001640.1_BnaEXP	BBH_AT4G30990_AT4G30990.ARM repeat superfamily protein
C03p067990.1_BnaEXP	BBH_AT2G26780_AT2G26780.ARM repeat superfamily protein
A08p021060.1_BnaEXP	BBH_AT1G14610_TWN2.valyl-tRNA synthetase / valine-tRNA ligase (VALRS)
A06p034210.1_BnaEXP	BBH_AT3G26410_TRM11.tRNA modification 11 protein
C05p017010.1_BnaEXP	BBH_AT2G35280_AT2G35280.F-box family protein
A03p009980.1_BnaEXP	BBH_AT5G60270_AT5G60270.Concanavalin A-like lectin protein kinase family protein
R94p002020.1_BnaEXP	BBH_AT3G46060_RABE1c.RAB GTPase homolog 8A
A04p012070.1_BnaEXP	BBH_AT5G37810_NIP4.1
R211329p000040.1_BnaEXP	BBH_AT5G16320_FRL1.FRIGIDA like 1
A04p007670.1_BnaEXP	BBH_AT4G21070_BRCA1.breast cancer susceptibility1
R2p000820.1_BnaEXP	BBH_AT1G67235_AT1G67235.transmembrane protein
R94p002270.1_BnaEXP	BBH_AT1G65660_SMP1.Pre-mRNA splicing Prp18-interacting factor
A09p030330.2_BnaEXP	BBH_AT1G24620_AT1G24620.EF hand calcium-binding protein family
A09p020170.2_BnaEXP	BBH_AT1G31930_XLG3.extra-large GTP-binding protein 3
A03p000600.1_BnaEXP	BBH_AT5G02310_PRT6.proteolysis 6
C09p019000.1_BnaEXP	BBH_AT3G07670_AT3G07670.Rubisco methyltransferase family protein
A07p012210.1_BnaEXP	BBH_AT2G48020_AT2G48020.Major facilitator superfamily protein
C06p029590.2_BnaEXP	BBH_AT3G43810_CAM7.calmodulin 7
A06p029690.1_BnaEXP	BBH_AT5G27920_AT5G27920.F-box family protein
C02p009390.1_BnaEXP	BBH_AT5G20540_BRXL4.BREVIS RADIX-like 4
C05p019950.1_BnaEXP	BBH_AT2G33020_RLP24.receptor like protein 24
A06p003650.1_BnaEXP	BBH_AT1G49200_AT1G49200.RING/U-box superfamily protein
A04p013800.1_BnaEXP	RBH_AT2G22760_AT2G22760.basic helix-loop-helix (bHLH) DNA-binding superfamily protein
A10p008400.1_BnaEXP	RBH_AT5G53000_TAP46.2A phosphatase associated protein of 46 kD
A02p035940.1_BnaEXP	BBH_AT5G28610_AT5G28610.LOW protein: ATP-dependent RNA helicase DRS1-like protein
C02p032890.2_BnaEXP	BBH_AT2G03690_AT2G03690.coenzyme Q biosynthesis Coq4 family protein / ubiquinone biosynthesis Coq4 family protein
C09p005510.1_BnaEXP	BBH_AT5G26280_AT5G26280.TRAF-like family protein
C03p029080.1_BnaEXP	BBH_AT4G08900_ARGAH1.arginase
A03p032380.1_BnaEXP	RBH_AT3G11550_CASP2.Uncharacterized protein family (UPF0497)
C06p036920.1_BnaEXP	BBH_AT1G74350_AT1G74350.Intron maturase, type II family protein
C05p010160.1_BnaEXP	BBH_AT1G13450_GT-1.Homeodomain-like superfamily protein
A03p035080.1_BnaEXP	BBH_AT3G17470_CRSH.Ca2 -activated RelA/spot-like protein
A04p012490.1_BnaEXP	BBH_AT4G39600_AT4G39600.Galactose oxidase/kelch repeat superfamily protein
C09p010600.1_BnaEXP	BBH_AT1G14080_FUT6.fucosyltransferase 6
R93_chrC03p000470.1_BnaEXP	BBH_AT1G65960_GAD2.glutamate decarboxylase 2
C06p009030.1_BnaEXP	BBH_AT1G33770_AT1G33770.Protein kinase superfamily protein
C06p003990.1_BnaEXP	BBH_AT3G19820_DWF1.cell elongation protein / DWARF1 / DIMINUTO (DIM)
A05p015350.1_BnaEXP	BBH_AT1G55210_AT1G55210.Disease resistance-responsive (dirigent-like protein) family protein
R89p000010.2_BnaEXP	BBH_AT5G04430_BTR1L.binding to TOMV RNA 1L (long form)
R123_chrC07p000990.1_BnaEXP	BBH_AT1G21000_AT1G21000.PLATZ transcription factor family protein
C04p035060.1_BnaEXP	BBH_AT2G22120_AT2G22120.RING/FYVE/PHD zinc finger superfamily protein
C09p020150.1_BnaEXP	BBH_AT4G19390_AT4G19390.Uncharacterized protein family (UPF0114)
A02p021000.1_BnaEXP	BBH_AT1G14800_AT1G14800.Nucleic acid-binding, OB-fold-like protein
A07p012080.1_BnaEXP	BBH_AT3G30739_AT3G30739.hypothetical protein
C02p044360.1_BnaEXP	BBH_AT1G77770_AT1G77770.forkhead box protein, putative (DUF1644)
A06p024380.1_BnaEXP	BBH_AT5G64200_SC35.serine/arginine-rich splicing factor-like protein, putative
A09p014240.1_BnaEXP	BBH_AT1G61560_MLO6.Seven transmembrane MLO family protein
C08p032700.2_BnaEXP	BBH_AT5G63050_EMB2759.embryo defective 2759
C06p036090.1_BnaEXP	BBH_AT1G73390_AT1G73390.Endosomal targeting BRO1-like domain-containing protein
C08p042450.1_BnaEXP	BBH_AT1G18070_AT1G18070.Translation elongation factor EF1A/initiation factor IF2gamma family protein
C05p014810.1_BnaEXP	BBH_AT1G18690_XXT4.Galactosyl transferase GMA12/MNN10 family protein
A03p012740.1_BnaEXP	BBH_AT5G55050_AT5G55050.GDSL-like Lipase/Acylhydrolase superfamily protein
C07p006880.1_BnaEXP	BBH_AT4G32200_ASY2.DNA-binding HORMA family protein
C07p005310.1_BnaEXP	BBH_AT1G26110_DCP5.decapping 5
C03p010030.1_BnaEXP	BBH_AT5G17690_TFL2.like heterochromatin protein (LHP1)
A09p016230.1_BnaEXP	BBH_AT1G56570_PGN.Tetratricopeptide repeat (TPR)-like superfamily protein
A02p038860.1_BnaEXP	RBH_AT5G63160_BT1.BTB and TAZ domain protein 1
R93_chrC03p000810.1_BnaEXP	BBH_AT3G30730_AT3G30730.hypothetical protein
C07p023190.1_BnaEXP	BBH_AT5G24170_AT5G24170.Got1/Sft2-like vescicle transport protein family
R94p002100.1_BnaEXP	BBH_AT5G39775_AT5G39775.Gag-Pol polyprotein/retrotransposon
A01p003510.1_BnaEXP	BBH_AT4G34560_AT4G34560.transmembrane protein
C09p018230.1_BnaEXP	BBH_AT3G51690_AT3G51690.PIF1 helicase
A01p031810.5_BnaEXP	BBH_AT1G31150_AT1G31150.K-box region protein (DUF1985)
A07p015040.1_BnaEXP	BBH_AT5G38280_PR5K.PR5-like receptor kinase
A04p013490.1_BnaEXP	BBH_AT1G33020_AT1G33020.F-box and associated interaction domains-containing protein
A09p048450.1_BnaEXP	BBH_AT1G16710_HAC12.histone acetyltransferase of the CBP family 12
A09p011990.1_BnaEXP	BBH_AT1G64170_CHX16.cation/H exchanger 16
C01p011640.1_BnaEXP	BBH_AT4G20190_AT4G20190.hypothetical protein
A04p006320.1_BnaEXP	BBH_AT3G05850_MUG7.MuDR family transposase
C05p010420.1_BnaEXP	BBH_AT1G13750_AT1G13750.Purple acid phosphatases superfamily protein
C07p036400.1_BnaEXP	BBH_AT4G33040_AT4G33040.Thioredoxin superfamily protein
A06p003070.1_BnaEXP	BBH_AT1G15890_AT1G15890.Disease resistance protein (CC-NBS-LRR class) family
A01p026200.1_BnaEXP	BBH_AT3G23620_AT3G23620.Ribosomal RNA processing Brix domain protein
A02p008550.1_BnaEXP	BBH_AT5G20860_AT5G20860.Plant invertase/pectin methylesterase inhibitor superfamily
A08p029200.1_BnaEXP	BBH_AT1G06550_AT1G06550.ATP-dependent caseinolytic (Clp) protease/crotonase family protein
A04p021360.1_BnaEXP	BBH_AT2G34250_AT2G34250.SecY protein transport family protein
C04p035840.1_BnaEXP	BBH_AT1G17160_AT1G17160.pfkB-like carbohydrate kinase family protein
C04p044090.1_BnaEXP	BBH_AT2G31865_PARG2.poly(ADP-ribose) glycohydrolase 2
A05p012370.1_BnaEXP	BBH_AT2G41930_AT2G41930.Protein kinase superfamily protein
A01p017960.2_BnaEXP	BBH_AT4G16500_AT4G16500.Cystatin/monellin superfamily protein
A03p013010.1_BnaEXP	BBH_AT5G27880_AT5G27880.C2H2 and C2HC zinc fingers superfamily protein
C08p008230.1_BnaEXP	BBH_AT1G33390_FAS4.RNA helicase family protein
A10p007240.1_BnaEXP	BBH_AT2G15620_NIR1.nitrite reductase 1
R91_chrC04p000210.1_BnaEXP	BBH_AT3G56970_bHLH38.basic helix-loop-helix (bHLH) DNA-binding superfamily protein
A05p003140.2_BnaEXP	BBH_AT2G42910_AT2G42910.Phosphoribosyltransferase family protein
C05p013590.1_BnaEXP	BBH_AT1G17070_STIPL1.GC-rich sequence DNA-binding factor-like protein with Tuftelin interacting domain-containing protein
C02p045210.1_BnaEXP	BBH_AT1G51250_AT1G51250.Plant self-incompatibility protein S1 family
A06p013810.1_BnaEXP	BBH_AT1G19640_JMT.jasmonic acid carboxyl methyltransferase
A01p032760.1_BnaEXP	BBH_AT3G17860_JAZ3.jasmonate-zim-domain protein 3
A09p044420.1_BnaEXP	BBH_AT2G24440_AT2G24440.selenium binding protein
C07p010290.1_BnaEXP	BBH_AT1G77520_AT1G77520.O-methyltransferase family protein
C09p048600.1_BnaEXP	BBH_AT5G13500_AT5G13500.Hyp O-arabinosyltransferase-like protein
C02p009170.1_BnaEXP	BBH_AT5G45470_AT5G45470.transmembrane protein, putative (DUF594)
A03p010940.3_BnaEXP	BBH_AT5G07090_AT5G07090.Ribosomal protein S4 (RPS4A) family protein
C03p032100.1_BnaEXP	BBH_AT1G65670_CYP702A1.cytochrome P450, family 702, subfamily A, polypeptide 1
C07p006510.2_BnaEXP	BBH_AT1G23900_GAMMA-ADAPTIN 1.gamma-adaptin 1
A02p020230.1_BnaEXP	BBH_AT1G73210_AT1G73210.hypothetical protein (DUF789)
C02p047750.1_BnaEXP	BBH_AT2G29940_ABCG31.pleiotropic drug resistance 3
R40p000660.1_BnaEXP	BBH_AT1G25682_AT1G25682.coiled-coil protein (DUF572)
R121_chrC07p000430.1_BnaEXP	BBH_AT1G20300_AT1G20300.Pentatricopeptide repeat (PPR) superfamily protein
C05p048060.1_BnaEXP	BBH_AT3G02750_AT3G02750.Protein phosphatase 2C family protein
A06p008850.1_BnaEXP	BBH_AT1G13450_GT-1.Homeodomain-like superfamily protein
C09p010050.1_BnaEXP	BBH_AT1G64870_AT1G64870.hypothetical protein
C02p048370.1_BnaEXP	BBH_AT5G42800_DFR.dihydroflavonol 4-reductase
C08p033060.2_BnaEXP	RBH_AT3G57570_AT3G57570.ARM repeat superfamily protein
A04p029180.1_BnaEXP	BBH_AT2G45220_AT2G45220.Plant invertase/pectin methylesterase inhibitor superfamily
A04p009950.1_BnaEXP	BBH_AT5G39990_AT5G39990.Core-2/I-branching beta-1,6-N-acetylglucosaminyltransferase family protein
A01p022280.1_BnaEXP	BBH_AT5G44510_TAO1.target of AVRB operation1
C04p026060.1_BnaEXP	BBH_AT4G01270_AT4G01270.RING/U-box superfamily protein
A02p029460.1_BnaEXP	BBH_AT5G47590_AT5G47590.Heat shock protein HSP20/alpha crystallin family
A06p033840.1_BnaEXP	BBH_AT3G26940_CDG1.Protein kinase superfamily protein
C07p006720.1_BnaEXP	BBH_AT3G27860_AT3G27860.Tudor/PWWP/MBT superfamily protein
A04p010410.1_BnaEXP	BBH_AT5G01150_AT5G01150.hypothetical protein (DUF674)
A07p018340.3_BnaEXP	BBH_AT3G58040_SINAT2.seven in absentia of Arabidopsis 2
C09p038190.1_BnaEXP	BBH_AT5G18020_SAUR20.SAUR-like auxin-responsive protein family
C03p017660.1_BnaEXP	BBH_AT3G42565_AT3G42565.ECA1 gametogenesis related family protein
C03p034910.1_BnaEXP	BBH_AT3G03350_AT3G03350.NAD(P)-binding Rossmann-fold superfamily protein
A01p001180.2_BnaEXP	BBH_AT4G37770_ACS8.1-amino-cyclopropane-1-carboxylate synthase 8
C03p043470.1_BnaEXP	BBH_AT3G20370_AT3G20370.TRAF-like family protein
C03p007440.1_BnaEXP	BBH_AT5G13030_AT5G13030.selenoprotein O
C08p007110.1_BnaEXP	BBH_AT5G45570_AT5G45570.Ulp1 protease family protein
A05p003230.1_BnaEXP	BBH_AT2G43050_ATPMEPCRD.Plant invertase/pectin methylesterase inhibitor superfamily
A04p007050.1_BnaEXP	BBH_AT4G13360_AT4G13360.ATP-dependent caseinolytic (Clp) protease/crotonase family protein
A09p006260.1_BnaEXP	BBH_AT1G23690_AT1G23690.hypothetical protein (Domain of unknown function DUF220)
A07p036710.1_BnaEXP	BBH_AT1G79360_OCT2.organic cation/carnitine transporter 2
C09p055580.1_BnaEXP	BBH_AT5G03050_AT5G03050.knotted 1-binding protein
C02p007270.1_BnaEXP	BBH_AT5G17320_HDG9.homeodomain GLABROUS 9
C09p039650.3_BnaEXP	BBH_AT5G16360_AT5G16360.NC domain-containing protein-like protein
C06p000870.1_BnaEXP	BBH_AT1G45145_TRX5.thioredoxin H-type 5
A06p002240.1_BnaEXP	BBH_AT1G51590_MNS1.alpha-mannosidase 1
C03p033550.1_BnaEXP	BBH_AT3G61600_POB1.POZ/BTB containin G-protein 1
A04p020730.1_BnaEXP	BBH_AT2G33255_AT2G33255.Haloacid dehalogenase-like hydrolase (HAD) superfamily protein
A06p001220.2_BnaEXP	BBH_AT1G53040_AT1G53040.tRNA (met) cytidine acetyltransferase, putative (DUF616)
C01p031640.1_BnaEXP	BBH_AT3G08810_AT3G08810.Galactose oxidase/kelch repeat superfamily protein
C01p009590.1_BnaEXP	BBH_AT4G17810_AT4G17810.C2H2 and C2HC zinc fingers superfamily protein
C01p026510.1_BnaEXP	BBH_AT5G43420_AT5G43420.RING/U-box superfamily protein
A02p023480.1_BnaEXP	BBH_AT1G20960_emb1507.U5 small nuclear ribonucleoprotein helicase
C09p039930.1_BnaEXP	BBH_AT5G16060_AT5G16060.Cytochrome c oxidase biogenesis protein Cmc1-like protein
C03p058790.1_BnaEXP	BBH_AT4G23620_AT4G23620.Ribosomal protein L25/Gln-tRNA synthetase, anti-codon-binding domain-containing protein
A03p033420.1_BnaEXP	BBH_AT3G13620_PUT4.Amino acid permease family protein
C02p031640.1_BnaEXP	BBH_AT3G26370_AT3G26370.O-fucosyltransferase family protein
A09p003280.1_BnaEXP	BBH_AT5G48385_AT5G48385.FRIGIDA-like protein
C09p049030.1_BnaEXP	BBH_AT5G13000_GSL12.glucan synthase-like 12
C08p007310.1_BnaEXP	BBH_AT4G13250_NYC1.NAD(P)-binding Rossmann-fold superfamily protein
C03p042980.1_BnaEXP	BBH_AT3G30820_AT3G30820.retrotransposon ORF-1 protein
A02p002250.1_BnaEXP	BBH_AT5G07870_AT5G07870.HXXXD-type acyl-transferase family protein
C09p026860.1_BnaEXP	BBH_AT4G12410_AT4G12410.SAUR-like auxin-responsive protein family
C09p031250.1_BnaEXP	BBH_AT5G57560_TCH4.Xyloglucan endotransglucosylase/hydrolase family protein
C03p060750.1_BnaEXP	BBH_AT4G21590_ENDO3.endonuclease 3
C07p030010.1_BnaEXP	BBH_AT4G22250_AT4G22250.RING/U-box superfamily protein
A05p019010.1_BnaEXP	BBH_AT1G14800_AT1G14800.Nucleic acid-binding, OB-fold-like protein
C09p041490.1_BnaEXP	BBH_AT5G14240_AT5G14240.Thioredoxin superfamily protein
R211127p000030.1_BnaEXP	BBH_AT5G08005_AT5G08005.flavonoid protein
A02p003630.2_BnaEXP	BBH_AT5G11320_YUC4.Flavin-binding monooxygenase family protein
C06p030430.1_BnaEXP	BBH_AT1G67480_AT1G67480.Galactose oxidase/kelch repeat superfamily protein
A03p036550.1_BnaEXP	BBH_AT5G10770_AT5G10770.Eukaryotic aspartyl protease family protein
A02p038810.1_BnaEXP	BBH_AT5G63370_AT5G63370.Protein kinase superfamily protein
A08p001810.1_BnaEXP	BBH_AT1G52150_ATHB-15.Homeobox-leucine zipper family protein / lipid-binding START domain-containing protein
C05p029860.1_BnaEXP	BBH_AT3G20530_AT3G20530.Protein kinase superfamily protein
A05p018890.1_BnaEXP	BBH_AT1G35470_RanBPM.SPla/RYanodine receptor (SPRY) domain-containing protein
A03p034310.1_BnaEXP	BBH_AT3G15355_UBC25.ubiquitin-conjugating enzyme 25
C02p040500.2_BnaEXP	BBH_AT5G64810_WRKY51.WRKY DNA-binding protein 51
A04p001010.1_BnaEXP	BBH_AT3G61380_TRM14.Phosphatidylinositol N-acetyglucosaminlytransferase subunit P-like protein
C04p013020.1_BnaEXP	BBH_AT3G62260_AT3G62260.Protein phosphatase 2C family protein
R211065p000110.1_BnaEXP	BBH_AT3G03050_CSLD3.cellulose synthase-like D3
C09p007070.1_BnaEXP	RBH_AT5G62150_AT5G62150.peptidoglycan-binding LysM domain-containing protein
C06p035670.2_BnaEXP	BBH_AT1G72820_AT1G72820.Mitochondrial substrate carrier family protein
C08p002760.1_BnaEXP	BBH_AT1G07990_AT1G07990.SIT4 phosphatase-associated family protein
A03p009750.1_BnaEXP	BBH_AT5G22950_VPS24.1.SNF7 family protein
C03p020380.1_BnaEXP	RBH_AT2G34740_AT2G34740.protein phosphatase 2C family protein
A09p007450.1_BnaEXP	BBH_AT5G65170_AT5G65170.VQ motif-containing protein
A04p000380.1_BnaEXP	BBH_AT3G62930_AT3G62930.Thioredoxin superfamily protein
A04p001200.1_BnaEXP	BBH_AT2G45550_CYP76C4.cytochrome P450, family 76, subfamily C, polypeptide 4
A03p033960.1_BnaEXP	BBH_AT3G29430_AT3G29430.Terpenoid synthases superfamily protein
A10p000310.1_BnaEXP	BBH_AT1G01660_AT1G01660.RING/U-box superfamily protein
A03p024230.1_BnaEXP	RBH_AT3G11010_RLP34.receptor like protein 34
C01p024640.1_BnaEXP	BBH_AT5G45570_AT5G45570.Ulp1 protease family protein
C04p024100.1_BnaEXP	BBH_AT1G61990_AT1G61990.Mitochondrial transcription termination factor family protein
C01p030070.1_BnaEXP	BBH_AT3G21690_AT3G21690.MATE efflux family protein
A08p029400.1_BnaEXP	BBH_AT1G05960_AT1G05960.ARM repeat superfamily protein
A02p035590.1_BnaEXP	BBH_AT2G06265_AT2G06265.zinc ion-binding protein
C05p045330.1_BnaEXP	BBH_AT3G04945_LCR18.low-molecular-weight cysteine-rich 18
A06p029830.1_BnaEXP	BBH_AT3G05560_AT3G05560.Ribosomal L22e protein family
C04p009770.1_BnaEXP	BBH_AT2G37760_AKR4C8.NAD(P)-linked oxidoreductase superfamily protein
C09p039800.1_BnaEXP	BBH_AT5G16170_AT5G16170.Core-2/I-branching beta-1,6-N-acetylglucosaminyltransferase family protein
C09p038960.1_BnaEXP	BBH_AT5G17230_PSY.PHYTOENE SYNTHASE
A03p029030.1_BnaEXP	BBH_AT2G07760_AT2G07760.Zinc knuckle (CCHC-type) family protein
A03p034770.1_BnaEXP	BBH_AT3G16490_IQD26.IQ-domain 26
C05p008400.2_BnaEXP	BBH_AT1G11130_SUB.Leucine-rich repeat protein kinase family protein
A08p008350.1_BnaEXP	RBH_AT4G15880_ESD4.Cysteine proteinases superfamily protein
C03p016820.2_BnaEXP	BBH_AT5G52900_MAKR6.membrane-associated kinase regulator
C06p036880.2_BnaEXP	BBH_AT1G74310_HSP101.heat shock protein 101
A03p044800.1_BnaEXP	BBH_AT4G18960_AG.K-box region and MADS-box transcription factor family protein
C05p022990.7_BnaEXP	BBH_AT2G06667_AT2G06667.transposase-associated domain protein
A06p014570.1_BnaEXP	BBH_AT1G20620_CAT3.catalase 3
A08p016630.1_BnaEXP	RBH_AT4G36700_AT4G36700.RmlC-like cupins superfamily protein
A04p001150.3_BnaEXP	BBH_AT3G61130_GAUT1.galacturonosyltransferase 1
A02p025210.2_BnaEXP	BBH_AT4G02600_MLO1.Seven transmembrane MLO family protein
A02p001400.1_BnaEXP	BBH_AT5G05290_EXPA2.expansin A2
C03p021140.1_BnaEXP	BBH_AT2G36230_APG10.Aldolase-type TIM barrel family protein
C09p030460.1_BnaEXP	BBH_AT5G56900_AT5G56900.CwfJ-like family protein / zinc finger (CCCH-type) family protein
C03p034560.1_BnaEXP	RBH_AT3G02550_LBD41.LOB domain-containing protein 41
A01p022230.1_BnaEXP	BBH_AT4G15130_CCT2.phosphorylcholine cytidylyltransferase2
C02p037010.1_BnaEXP	BBH_AT1G65330_PHE1.MADS-box transcription factor family protein
C06p018220.1_BnaEXP	BBH_AT5G14800_P5CR.pyrroline-5- carboxylate (P5C) reductase
A10p028830.4_BnaEXP	BBH_AT5G02500_HSC70-1.heat shock cognate protein 70-1
C06p021790.1_BnaEXP	BBH_AT1G80350_ERH3.P-loop containing nucleoside triphosphate hydrolases superfamily protein
A06p000170.2_BnaEXP	BBH_AT1G55570_sks12.SKU5 similar 12
A10p022830.1_BnaEXP	BBH_AT5G10960_AT5G10960.Polynucleotidyl transferase, ribonuclease H-like superfamily protein
C02p036310.1_BnaEXP	RBH_AT5G49180_AT5G49180.Plant invertase/pectin methylesterase inhibitor superfamily
C05p002580.1_BnaEXP	BBH_AT1G04510_MAC3A.MOS4-associated complex 3A
A09p038700.1_BnaEXP	BBH_AT3G56490_HIT3.HIS triad family protein 3
C02p034900.1_BnaEXP	BBH_AT3G28180_CSLC04.Cellulose-synthase-like C4
A09p044650.1_BnaEXP	BBH_AT3G26280_CYP71B4.cytochrome P450, family 71, subfamily B, polypeptide 4
A05p017640.1_BnaEXP	BBH_AT1G50190_AT1G50190.Cysteine/Histidine-rich C1 domain family protein
C08p013920.1_BnaEXP	BBH_AT4G28600_NPGR2.no pollen germination related 2
A06p026520.1_BnaEXP	BBH_AT2G18010_AT2G18010.SAUR-like auxin-responsive protein family
A07p020260.1_BnaEXP	BBH_AT3G62660_GATL7.galacturonosyltransferase-like 7
A07p026000.1_BnaEXP	BBH_AT1G57820_VIM1.Zinc finger (C3HC4-type RING finger) family protein
C08p001350.1_BnaEXP	BBH_AT4G20720_AT4G20720.dentin sialophosphoprotein-like protein
R235p000690.1_BnaEXP	BBH_AT2G20340_AAS.Pyridoxal phosphate (PLP)-dependent transferases superfamily protein
A03p032410.1_BnaEXP	BBH_AT3G11590_AT3G11590.golgin family A protein
C09p016900.3_BnaEXP	BBH_AT3G15870_AT3G15870.Fatty acid desaturase family protein
C09p044060.1_BnaEXP	BBH_AT5G53390_FOP1.O-acyltransferase (WSD1-like) family protein
C05p015690.1_BnaEXP	BBH_AT1G19580_GAMMA CA1.gamma carbonic anhydrase 1
A08p005610.1_BnaEXP	BBH_AT1G36160_ACC1.acetyl-CoA carboxylase 1
A09p053410.2_BnaEXP	BBH_AT1G07670_ECA4.endomembrane-type CA-ATPase 4
C03p002410.1_BnaEXP	BBH_AT4G30640_AT4G30640.RNI-like superfamily protein
A04p000070.1_BnaEXP	BBH_AT3G63310_BIL4.Bax inhibitor-1 family protein
C02p032970.1_BnaEXP	BBH_AT2G03800_GEK1.D-aminoacyl-tRNA deacylase
C03p035930.1_BnaEXP	BBH_AT5G18350_AT5G18350.Disease resistance protein (TIR-NBS-LRR class) family
C02p028700.1_BnaEXP	BBH_AT2G07240_AT2G07240.cysteine-type peptidase
C08p011310.1_BnaEXP	BBH_AT3G47680_AT3G47680.DNA binding protein
A06p036530.1_BnaEXP	BBH_AT2G01180_PAP1.phosphatidic acid phosphatase 1
C08p016900.1_BnaEXP	BBH_AT1G10880_AT1G10880.core-2/I-branching beta-1,6-n-acetylglucosaminyltransferase family protein
A02p009310.2_BnaEXP	BBH_AT5G22740_CSLA02.cellulose synthase-like A02
A03p033300.1_BnaEXP	BBH_AT3G13340_AT3G13340.Transducin/WD40 repeat-like superfamily protein
C09p030690.1_BnaEXP	BBH_AT5G57090_EIR1.Auxin efflux carrier family protein
C08p046030.1_BnaEXP	RBH_AT1G12240_ATBETAFRUCT4.Glycosyl hydrolases family 32 protein
A08p017440.1_BnaEXP	BBH_AT4G39780_AT4G39780.Integrase-type DNA-binding superfamily protein
C08p021990.1_BnaEXP	BBH_AT1G20340_DRT112.Cupredoxin superfamily protein
A07p019610.1_BnaEXP	BBH_AT3G61140_FUS6.COP9 signalosome complex subunit 1
A08p011470.2_BnaEXP	BBH_AT4G35290_GLUR2.glutamate receptor 2
C02p042920.2_BnaEXP	BBH_AT5G65980_AT5G65980.Auxin efflux carrier family protein
A01p023040.1_BnaEXP	BBH_AT1G58520_RXW8.GDSL-like lipase/acylhydrolase superfamily protein
A04p012150.1_BnaEXP	BBH_AT5G38530_TSBtype2.tryptophan synthase beta type 2
C09p037280.1_BnaEXP	BBH_AT5G19110_AT5G19110.Eukaryotic aspartyl protease family protein
C02p004520.2_BnaEXP	BBH_AT5G11960_AT5G11960.magnesium transporter, putative (DUF803)
C03p050860.1_BnaEXP	BBH_AT2G19070_SHT.spermidine hydroxycinnamoyl transferase
A02p035190.1_BnaEXP	BBH_AT5G51630_AT5G51630.Disease resistance protein (TIR-NBS-LRR class) family
C02p003000.1_BnaEXP	BBH_AT5G08730_ARI16.IBR domain-containing protein
A07p027090.1_BnaEXP	BBH_AT5G09730_BXL3.beta-xylosidase 3
A10p023640.1_BnaEXP	BBH_AT5G09880_AT5G09880.Splicing factor, CC1-like protein
C01p024710.1_BnaEXP	BBH_AT1G51172_AT1G51172.hypothetical protein
C09p055590.1_BnaEXP	BBH_AT5G03060_AT5G03060.striatin-like protein
C02p045520.1_BnaEXP	BBH_AT1G22000_AT1G22000.LOW protein: F-box/FBD/LRR-like protein
C02p002830.1_BnaEXP	BBH_AT5G08330_TCP11.TCP family transcription factor
A05p016430.1_BnaEXP	BBH_AT4G24240_WRKY7.WRKY DNA-binding protein 7
C08p009240.1_BnaEXP	BBH_AT4G14040_SBP2.selenium-binding protein 2
C09p044180.1_BnaEXP	BBH_AT5G53510_OPT9.oligopeptide transporter 9
C07p005190.1_BnaEXP	BBH_AT1G25425_CLE43.CLAVATA3/ESR-RELATED 43
A09p047250.1_BnaEXP	BBH_AT1G19250_FMO1.flavin-dependent monooxygenase 1
C05p006580.1_BnaEXP	RBH_AT1G09210_CRT1b.calreticulin 1b
C01p035620.1_BnaEXP	RBH_AT3G10185_AT3G10185.Gibberellin-regulated family protein
A01p006810.2_BnaEXP	BBH_AT2G23940_AT2G23940.transmembrane protein (DUF788)
C08p005830.1_BnaEXP	BBH_AT1G31150_AT1G31150.K-box region protein (DUF1985)
C09p017850.1_BnaEXP	BBH_AT1G60060_AT1G60060.Serine/threonine-protein kinase WNK (With No Lysine)-like protein
C09p006740.1_BnaEXP	BBH_AT5G60910_AGL8.AGAMOUS-like 8
C02p043910.4_BnaEXP	BBH_AT1G77280_AT1G77280.kinase with adenine nucleotide alpha hydrolases-like domain-containing protein
A07p029370.1_BnaEXP	BBH_AT1G70820_AT1G70820.phosphoglucomutase, putative / glucose phosphomutase
C06p015550.1_BnaEXP	BBH_AT5G06160_ATO.splicing factor-like protein
C04p037650.1_BnaEXP	BBH_AT5G37910_AT5G37910.Protein with RING/U-box and TRAF-like domain
A10p000410.1_BnaEXP	BBH_AT4G34150_AT4G34150.Calcium-dependent lipid-binding (CaLB domain) family protein
A07p009180.2_BnaEXP	BBH_AT1G25280_TLP10.tubby like protein 10
C08p002890.1_BnaEXP	BBH_AT3G29810_COBL2.COBRA-like protein 2 precursor
A03p049800.1_BnaEXP	BBH_AT3G09100_AT3G09100.mRNA capping enzyme family protein
C03p017010.1_BnaEXP	BBH_AT1G70970_AT1G70970.F-box and associated interaction domains-containing protein
C02p024200.1_BnaEXP	BBH_AT5G17167_AT5G17167.nucleic acid-binding, OB-fold-like protein
C08p044630.1_BnaEXP	BBH_AT1G14170_AT1G14170.RNA-binding KH domain-containing protein
C09p007010.1_BnaEXP	BBH_AT5G61770_PPAN.PETER PAN-like protein
C08p017950.1_BnaEXP	BBH_AT1G12260_NAC007.NAC 007
A08p013560.1_BnaEXP	BBH_AT4G31170_AT4G31170.Protein kinase superfamily protein
C04p049010.1_BnaEXP	BBH_AT4G13770_CYP83A1.cytochrome P450, family 83, subfamily A, polypeptide 1
C08p045260.1_BnaEXP	BBH_AT1G13195_AT1G13195.RING/U-box superfamily protein
C01p011900.1_BnaEXP	BBH_AT4G20800_AT4G20800.FAD-binding Berberine family protein
A07p018460.1_BnaEXP	BBH_AT3G58350_RTM3.RESTRICTED TEV MOVEMENT 3
C02p029760.1_BnaEXP	BBH_AT5G46020_AT5G46020.28 kDa heat/acid-stable phosphoprotein-like protein
A01p014680.1_BnaEXP	BBH_AT3G62870_AT3G62870.Ribosomal protein L7Ae/L30e/S12e/Gadd45 family protein
C04p030100.1_BnaEXP	RBH_AT5G37200_AT5G37200.RING/U-box superfamily protein
C03p063960.1_BnaEXP	BBH_AT4G32830_AUR1.ataurora1
A09p039060.1_BnaEXP	BBH_AT3G56990_EDA7.embryo sac development arrest 7
A09p045140.1_BnaEXP	BBH_AT4G37450_AGP18.arabinogalactan protein 18
C03p065050.1_BnaEXP	BBH_AT4G30890_UBP24.ubiquitin-specific protease 24
R199_chrC09p000270.2_BnaEXP	BBH_AT5G05690_CPD.Cytochrome P450 superfamily protein
A07p000780.1_BnaEXP	BBH_AT2G19880_AT2G19880.Nucleotide-diphospho-sugar transferases superfamily protein
A02p016940.1_BnaEXP	BBH_AT1G67920_AT1G67920.hypothetical protein
C05p000920.1_BnaEXP	BBH_AT1G02250_NAC005.NAC domain containing protein 5
C04p011370.1_BnaEXP	BBH_AT2G32890_RALFL17.RALF-like 17
A01p035750.1_BnaEXP	BBH_AT3G07560_PEX13.peroxin 13
A07p005240.1_BnaEXP	BBH_AT1G30580_AT1G30580.GTP binding protein
A03p015110.1_BnaEXP	BBH_AT2G30740_AT2G30740.Protein kinase superfamily protein
C01p032580.1_BnaEXP	BBH_AT2G07760_AT2G07760.Zinc knuckle (CCHC-type) family protein
C08p022550.1_BnaEXP	BBH_AT1G21210_WAK4.wall associated kinase 4
A06p028040.1_BnaEXP	BBH_AT5G24530_DMR6.2-oxoglutarate (2OG) and Fe(II)-dependent oxygenase superfamily protein
A09p040000.1_BnaEXP	BBH_AT3G58510_AT3G58510.DEA(D/H)-box RNA helicase family protein
A06p030130.1_BnaEXP	BBH_AT5G27230_AT5G27230.Frigida-like protein
A02p019090.1_BnaEXP	BBH_AT1G71710_AT1G71710.DNAse I-like superfamily protein
A09p045560.1_BnaEXP	BBH_AT2G22490_CYCD2.1
C09p037710.1_BnaEXP	BBH_AT5G18650_AT5G18650.CHY-type/CTCHY-type/RING-type Zinc finger protein
C09p016620.1_BnaEXP	BBH_AT1G26795_AT1G26795.Plant self-incompatibility protein S1 family
C01p016330.1_BnaEXP	BBH_AT4G24940_SAE1A.SUMO-activating enzyme 1A
C08p030060.1_BnaEXP	BBH_AT4G10400_AT4G10400.F-box/RNI-like/FBD-like domains-containing protein
A08p000190.1_BnaEXP	BBH_AT5G37430_AT5G37430.hypothetical protein (DUF577)
A04p002490.1_BnaEXP	BBH_AT3G57880_AT3G57880.Calcium-dependent lipid-binding (CaLB domain) plant phosphoribosyltransferase family protein
C02p037840.1_BnaEXP	BBH_AT5G24900_CYP714A2.cytochrome P450, family 714, subfamily A, polypeptide 2
A08p014050.2_BnaEXP	BBH_AT4G30200_VEL1.vernalization5/VIN3-like protein
C02p003820.1_BnaEXP	BBH_AT5G10770_AT5G10770.Eukaryotic aspartyl protease family protein
C03p016220.1_BnaEXP	BBH_AT4G27585_AT4G27585.SPFH/Band 7/PHB domain-containing membrane-associated protein family
C01p014560.1_BnaEXP	BBH_AT4G11860_AT4G11860.FAM63A-like protein (DUF544)
C04p021990.1_BnaEXP	BBH_AT5G64840_ABCF5.general control non-repressible 5
C08p042420.1_BnaEXP	BBH_AT1G18150_ATMPK8.Protein kinase superfamily protein
A09p037430.1_BnaEXP	BBH_AT3G54960_PDIL1-3.PDI-like 1-3
C08p018560.1_BnaEXP	BBH_AT3G60040_AT3G60040.F-box family protein
A04p004170.1_BnaEXP	BBH_AT3G18390_EMB1865.CRS1 / YhbY (CRM) domain-containing protein
A02p000210.1_BnaEXP	BBH_AT5G02030_RPL.POX (plant homeobox) family protein
C02p013380.1_BnaEXP	BBH_AT1G19570_DHAR1.dehydroascorbate reductase
R11p000010.1_BnaEXP	BBH_AT5G39775_AT5G39775.Gag-Pol polyprotein/retrotransposon
C08p022130.1_BnaEXP	BBH_AT5G45570_AT5G45570.Ulp1 protease family protein
R199_chrC09p000400.1_BnaEXP	BBH_AT5G05390_LAC12.laccase 12
C09p021290.2_BnaEXP	BBH_AT3G28380_ABCB17.P-glycoprotein 17
A08p030140.3_BnaEXP	BBH_AT1G04280_AT1G04280.P-loop containing nucleoside triphosphate hydrolases superfamily protein
C03p045390.1_BnaEXP	BBH_AT3G23920_BAM1.beta-amylase 1
A03p047410.1_BnaEXP	BBH_AT4G24280_cpHsc70-1.chloroplast heat shock protein 70-1
A07p025750.1_BnaEXP	BBH_AT1G68000_PIS1.phosphatidylinositol synthase 1
C02p011890.1_BnaEXP	BBH_AT5G59120_SBT4.13.subtilase 4.13
C04p040040.1_BnaEXP	BBH_AT2G28960_AT2G28960.Leucine-rich repeat protein kinase family protein
A04p020500.1_BnaEXP	BBH_AT2G32810_BGAL9.beta galactosidase 9
A03p032590.1_BnaEXP	BBH_AT3G11960_AT3G11960.Cleavage and polyadenylation specificity factor (CPSF) A subunit protein
A04p026480.1_BnaEXP	BBH_AT2G42710_AT2G42710.Ribosomal protein L1p/L10e family
A02p017910.1_BnaEXP	BBH_AT5G50070_AT5G50070.Plant invertase/pectin methylesterase inhibitor superfamily protein
C06p013650.1_BnaEXP	BBH_AT5G38510_AT5G38510.Rhomboid-related intramembrane serine protease family protein
A01p019430.1_BnaEXP	BBH_AT5G15690_AT5G15690.zinc ion binding protein
C02p004710.1_BnaEXP	BBH_AT5G12350_AT5G12350.Regulator of chromosome condensation (RCC1) family with FYVE zinc finger domain-containing protein
A01p025660.1_BnaEXP	BBH_AT1G61890_AT1G61890.MATE efflux family protein
C06p010850.1_BnaEXP	BBH_AT3G31430_AT3G31430.zinc knuckle (CCHC-type) family protein
A06p010010.1_BnaEXP	BBH_AT1G14990_AT1G14990.transmembrane protein
A09p041230.1_BnaEXP	BBH_AT3G61090_AT3G61090.Putative endonuclease or glycosyl hydrolase
A05p022700.1_BnaEXP	BBH_AT1G11420_DUF2.agenet domain protein (DOMAIN OF UNKNOWN FUNCTION 724 2)
C09p003680.1_BnaEXP	BBH_AT1G06740_MUG3.MuDR family transposase
C08p031690.1_BnaEXP	BBH_AT3G56200_AT3G56200.Transmembrane amino acid transporter family protein
C09p037260.1_BnaEXP	BBH_AT5G19110_AT5G19110.Eukaryotic aspartyl protease family protein
C03p057070.1_BnaEXP	BBH_AT5G52930_AT5G52930.hypothetical protein (DUF295)
C01p037840.1_BnaEXP	BBH_AT3G16010_AT3G16010.Pentatricopeptide repeat (PPR-like) superfamily protein
R186_chrC06p000170.1_BnaEXP	BBH_AT3G53420_PIP2A.plasma membrane intrinsic protein 2A
A06p011380.1_BnaEXP	BBH_AT1G16700_AT1G16700.Alpha-helical ferredoxin
C03p049150.1_BnaEXP	BBH_AT1G72590_AT1G72590.3-oxo-5-alpha-steroid 4-dehydrogenase family protein
A10p023170.1_BnaEXP	BBH_AT5G10430_AGP4.arabinogalactan protein 4
A03p002190.1_BnaEXP	BBH_AT3G26180_CYP71B20.cytochrome P450, family 71, subfamily B, polypeptide 20
C04p031830.1_BnaEXP	BBH_AT1G77570_AT1G77570.Winged helix-turn-helix transcription repressor DNA-binding protein
C09p033800.1_BnaEXP	BBH_AT5G60270_AT5G60270.Concanavalin A-like lectin protein kinase family protein
C09p010950.1_BnaEXP	BBH_AT2G16770_bZIP23.Basic-leucine zipper (bZIP) transcription factor family protein
R67_chrAC05p001120.1_BnaEXP	BBH_AT3G22970_AT3G22970.hypothetical protein (DUF506)
A04p016070.1_BnaEXP	BBH_AT2G25320_AT2G25320.TRAF-like family protein
C01p017110.1_BnaEXP	RBH_AT4G25700_BETA-OHASE 1.beta-hydroxylase 1
A08p009440.1_BnaEXP	BBH_AT4G17950_AT4G17950.AT hook motif DNA-binding family protein
C07p011680.1_BnaEXP	BBH_AT4G08025_AT4G08025.ECA1 gametogenesis family protein (DUF784)
C05p030700.1_BnaEXP	BBH_AT5G45570_AT5G45570.Ulp1 protease family protein
C02p022000.1_BnaEXP	BBH_AT3G23790_AAE16.AMP-dependent synthetase and ligase family protein
A04p027570.2_BnaEXP	BBH_AT2G44530_AT2G44530.Phosphoribosyltransferase family protein
R16_chrAC05p000130.1_BnaEXP	BBH_AT1G47980_AT1G47980.desiccation-like protein
A09p038070.1_BnaEXP	BBH_AT3G55740_PROT2.proline transporter 2
C03p047610.1_BnaEXP	BBH_AT3G22080_AT3G22080.ubiquitin carboxyl-terminal hydrolase-like protein
C03p050650.1_BnaEXP	BBH_AT2G18390_TTN5.ADP-ribosylation factor family protein
A03p023790.1_BnaEXP	BBH_AT2G23190_CYP81D7.cytochrome P450, family 81, subfamily D, polypeptide 7
C01p027850.1_BnaEXP	BBH_AT1G51172_AT1G51172.hypothetical protein
C03p029720.1_BnaEXP	BBH_AT5G50040_AT5G50040.Plant invertase/pectin methylesterase inhibitor superfamily protein
A01p000190.2_BnaEXP	BBH_AT4G38970_FBA2.fructose-bisphosphate aldolase 2
C02p020420.1_BnaEXP	BBH_AT5G45570_AT5G45570.Ulp1 protease family protein
C07p029940.2_BnaEXP	BBH_AT5G11250_AT5G11250.Disease resistance protein (TIR-NBS-LRR class)
A06p012060.1_BnaEXP	BBH_AT1G17540_AT1G17540.kinase with adenine nucleotide alpha hydrolases-like domain-containing protein
A09p038090.1_BnaEXP	BBH_AT3G55780_AT3G55780.Glycosyl hydrolase superfamily protein
C05p012700.1_BnaEXP	BBH_AT1G16240_SYP51.syntaxin of plants 51
C09p055920.1_BnaEXP	BBH_AT4G01000_AT4G01000.Ubiquitin-like superfamily protein
C04p030570.2_BnaEXP	BBH_AT5G38480_GRF3.general regulatory factor 3
A08p004930.1_BnaEXP	BBH_AT5G36228_AT5G36228.nucleic acid binding / zinc ion binding protein
C06p010080.1_BnaEXP	BBH_AT4G10890_AT4G10890.DDE family endonuclease
C03p049400.3_BnaEXP	BBH_AT1G09080_BIP3.Heat shock protein 70 (Hsp 70) family protein
A07p003220.1_BnaEXP	BBH_AT2G17070_AT2G17070.hypothetical protein (DUF241)
C03p055240.1_BnaEXP	BBH_AT1G29520_AT1G29520.AWPM-19-like family protein
A03p047360.1_BnaEXP	BBH_AT4G24200_AT4G24200.Transcription elongation factor (TFIIS) family protein
C08p009020.2_BnaEXP	BBH_AT5G33280_AT5G33280.Voltage-gated chloride channel family protein
R40p000620.1_BnaEXP	BBH_AT1G22550_AT1G22550.Major facilitator superfamily protein
A05p031440.1_BnaEXP	BBH_AT3G10120_AT3G10120.hypothetical protein
A10p022930.1_BnaEXP	BBH_AT3G28600_AT3G28600.P-loop containing nucleoside triphosphate hydrolases superfamily protein
A08p005610.2_BnaEXP	BBH_AT1G36160_ACC1.acetyl-CoA carboxylase 1
C09p017830.1_BnaEXP	BBH_AT3G05727_AT3G05727.S locus-related glycoprotein 1 (SLR1) binding pollen coat protein family
C02p044610.1_BnaEXP	BBH_AT1G78300_GRF2.general regulatory factor 2
A08p024440.1_BnaEXP	BBH_AT1G72330_ALAAT2.alanine aminotransferase 2
R211525p000010.1_BnaEXP	BBH_AT5G27610_ALY1.protein ALWAYS EARLY 1
C03p050260.1_BnaEXP	BBH_AT3G58940_AT3G58940.F-box/RNI-like superfamily protein
A03p009470.2_BnaEXP	BBH_AT5G22160_AT5G22160.transmembrane protein
C02p043910.1_BnaEXP	BBH_AT1G77280_AT1G77280.kinase with adenine nucleotide alpha hydrolases-like domain-containing protein
A04p009340.1_BnaEXP	BBH_AT5G39320_UDG4.UDP-glucose 6-dehydrogenase family protein
C05p024470.1_BnaEXP	BBH_AT1G30270_CIPK23.CBL-interacting protein kinase 23
A09p027080.1_BnaEXP	BBH_AT4G10360_AT4G10360.TRAM, LAG1 and CLN8 (TLC) lipid-sensing domain containing protein
C08p045280.1_BnaEXP	BBH_AT1G12210_RFL1.RPS5-like 1
A10p024540.1_BnaEXP	BBH_AT5G08160_PK3.serine/threonine protein kinase 3
A06p011070.1_BnaEXP	BBH_AT1G16350_AT1G16350.Aldolase-type TIM barrel family protein
C06p028330.1_BnaEXP	BBH_AT3G45140_LOX2.lipoxygenase 2
C03p056610.2_BnaEXP	BBH_AT2G21790_RNR1.ribonucleotide reductase 1
A08p008670.1_BnaEXP	BBH_AT2G44390_AT2G44390.Cysteine/Histidine-rich C1 domain family protein
C07p035520.1_BnaEXP	BBH_AT4G31140_AT4G31140.O-Glycosyl hydrolases family 17 protein
C03p036520.2_BnaEXP	BBH_AT5G11250_AT5G11250.Disease resistance protein (TIR-NBS-LRR class)
C09p029260.1_BnaEXP	BBH_AT1G60280_NAC023.NAC domain containing protein 23
A02p000260.1_BnaEXP	BBH_AT5G02260_EXPA9.expansin A9
A03p044100.1_BnaEXP	RBH_AT4G17800_AT4G17800.Putative AT-hook DNA-binding family protein
C09p034320.2_BnaEXP	BBH_AT5G60760_AT5G60760.P-loop containing nucleoside triphosphate hydrolases superfamily protein
R199_chrC09p001000.1_BnaEXP	BBH_AT1G58055_AT1G58055.Defensin-like (DEFL) family protein
A09p002490.1_BnaEXP	BBH_AT3G27300_G6PD5.glucose-6-phosphate dehydrogenase 5
C02p001630.1_BnaEXP	BBH_AT5G04940_SUVH1.SU(VAR)3-9 homolog 1
A01p017310.1_BnaEXP	BBH_AT4G28000_AT4G28000.P-loop containing nucleoside triphosphate hydrolases superfamily protein
C01p023560.1_BnaEXP	BBH_AT2G07760_AT2G07760.Zinc knuckle (CCHC-type) family protein
R21718p000020.1_BnaEXP	BBH_AT4G15550_IAGLU.indole-3-acetate beta-D-glucosyltransferase
C08p024550.1_BnaEXP	BBH_AT3G48200_AT3G48200.transmembrane protein
C06p006810.1_BnaEXP	BBH_AT1G53490_HEI10.RING/U-box superfamily protein
C06p013410.1_BnaEXP	RBH_AT5G37790_AT5G37790.Protein kinase superfamily protein
C08p009970.1_BnaEXP	BBH_AT1G30850_RSH4.root hair specific 4
A09p043890.1_BnaEXP	BBH_AT2G25300_AT2G25300.Galactosyltransferase family protein
C03p020320.1_BnaEXP	BBH_AT2G34630_GPS1.geranyl diphosphate synthase 1
A09p018170.1_BnaEXP	BBH_AT1G31800_CYP97A3.cytochrome P450, family 97, subfamily A, polypeptide 3
C07p037060.1_BnaEXP	BBH_AT2G07240_AT2G07240.cysteine-type peptidase
A05p008230.1_BnaEXP	BBH_AT2G36770_AT2G36770.UDP-Glycosyltransferase superfamily protein
A09p049090.1_BnaEXP	RBH_AT1G15350_AT1G15350.DUF4050 family protein
A06p017890.2_BnaEXP	BBH_AT5G59160_TOPP2.type one serine/threonine protein phosphatase 2
A02p012940.1_BnaEXP	BBH_AT5G54780_AT5G54780.Ypt/Rab-GAP domain of gyp1p superfamily protein
A09p013380.1_BnaEXP	BBH_AT1G12630_AT1G12630.Integrase-type DNA-binding superfamily protein
A01p010350.1_BnaEXP	BBH_AT4G19680_IRT2.iron regulated transporter 2
A03p038200.1_BnaEXP	BBH_AT3G24660_TMKL1.transmembrane kinase-like 1
A03p001050.2_BnaEXP	RBH_AT5G03340_AtCDC48C.ATPase, AAA-type, CDC48 protein
C01p017570.1_BnaEXP	BBH_AT1G64280_NPR1.regulatory protein (NPR1)
R40268543_chrC03p002180.1_BnaEXP	BBH_AT5G63400_ADK1.adenylate kinase 1
C09p013330.1_BnaEXP	BBH_AT1G63120_RBL2.RHOMBOID-like 2
A02p029380.1_BnaEXP	BBH_AT2G01560_AT2G01560.Plant protein 1589 of unknown function
C08p013880.1_BnaEXP	BBH_AT4G28720_YUC8.Flavin-binding monooxygenase family protein
C08p047590.1_BnaEXP	RBH_AT1G01355_AT1G01355.Putative endonuclease or glycosyl hydrolase
A05p019530.2_BnaEXP	BBH_AT1G32770_NAC012.NAC domain containing protein 12
C02p006920.1_BnaEXP	BBH_AT5G16700_AT5G16700.Glycosyl hydrolase superfamily protein
A05p030670.1_BnaEXP	BBH_AT3G11170_FAD7.fatty acid desaturase 7
C03p009450.2_BnaEXP	BBH_AT5G16530_PIN5.Auxin efflux carrier family protein
A09p042090.1_BnaEXP	BBH_AT3G61580_SLD1.Fatty acid/sphingolipid desaturase
C09p016640.1_BnaEXP	BBH_AT4G03740_AT4G03740.hypothetical protein
A03p035210.1_BnaEXP	BBH_AT3G17700_CNBT1.cyclic nucleotide-binding transporter 1
A06p009120.1_BnaEXP	BBH_AT1G13900_PAP2.Purple acid phosphatases superfamily protein
A06p034920.1_BnaEXP	BBH_AT5G24650_AT5G24650.Mitochondrial import inner membrane translocase subunit Tim17/Tim22/Tim23 family protein
A05p014050.1_BnaEXP	BBH_AT2G30670_AT2G30670.NAD(P)-binding Rossmann-fold superfamily protein
A03p012100.3_BnaEXP	BBH_AT5G56350_AT5G56350.Pyruvate kinase family protein
C01p013920.1_BnaEXP	BBH_AT4G22720_AT4G22720.Actin-like ATPase superfamily protein
A10p025510.1_BnaEXP	BBH_AT5G06860_PGIP1.polygalacturonase inhibiting protein 1
A01p029820.1_BnaEXP	BBH_AT3G18030_HAL3A.HAL3-like protein A
C08p051120.1_BnaEXP	BBH_AT3G54730_AT3G54730.transcription repressor
A05p005860.2_BnaEXP	BBH_AT2G40070_AT2G40070.flocculation FLO11-like protein
R18_chrAC05p000230.2_BnaEXP	BBH_AT1G78010_AT1G78010.tRNA modification GTPase
R186_chrC06p000010.1_BnaEXP	BBH_AT2G44065_AT2G44065.Ribosomal protein L2 family
A03p023570.1_BnaEXP	RBH_AT2G24850_TAT3.tyrosine aminotransferase 3
C02p021020.1_BnaEXP	BBH_AT1G76080_CDSP32.chloroplastic drought-induced stress protein of 32 kD
A07p029570.3_BnaEXP	BBH_AT1G70600_AT1G70600.Ribosomal protein L18e/L15 superfamily protein
C02p046780.1_BnaEXP	BBH_AT4G01060_CPL3.CAPRICE-like MYB3
C02p000440.1_BnaEXP	BBH_AT5G02260_EXPA9.expansin A9
C09p019610.1_BnaEXP	BBH_AT1G07440_AT1G07440.NAD(P)-binding Rossmann-fold superfamily protein
C01p036180.1_BnaEXP	BBH_AT3G09000_AT3G09000.proline-rich family protein
A10p020870.1_BnaEXP	BBH_AT5G13640_PDAT.phospholipid:diacylglycerol acyltransferase
C08p032750.1_BnaEXP	BBH_AT3G57330_ACA11.autoinhibited Ca2 -ATPase 11
C07p037180.1_BnaEXP	BBH_AT4G34320_AT4G34320.transmembrane protein, putative (DUF677)
C06p005440.1_BnaEXP	BBH_AT1G07135_AT1G07135.glycine-rich protein
C01p034530.3_BnaEXP	BBH_AT3G11830_AT3G11830.TCP-1/cpn60 chaperonin family protein
R3_chrC09p000190.1_BnaEXP	BBH_AT1G67235_AT1G67235.transmembrane protein
A05p002320.1_BnaEXP	BBH_AT2G41800_AT2G41800.imidazolonepropionase (Protein of unknown function, DUF642)
C09p013450.1_BnaEXP	BBH_AT4G11580_AT4G11580.RNI-like superfamily protein
C04p004000.1_BnaEXP	BBH_AT2G43490_AT2G43490.Ypt/Rab-GAP domain of gyp1p superfamily protein
A09p036570.1_BnaEXP	BBH_AT3G53960_AT3G53960.Major facilitator superfamily protein
A08p026140.1_BnaEXP	BBH_AT1G12760_AT1G12760.Zinc finger, C3HC4 type (RING finger) family protein
A05p009040.1_BnaEXP	BBH_AT2G35610_XEG113.xyloglucanase 113
A03p026460.1_BnaEXP	BBH_AT4G03390_SRF3.STRUBBELIG-receptor family 3
C03p032380.1_BnaEXP	BBH_AT4G02760_AT4G02760.RNI-like superfamily protein
C03p035940.1_BnaEXP	BBH_AT3G05680_EMB2016.embryo defective 2016
C06p022350.1_BnaEXP	BBH_AT1G79550_PGK.phosphoglycerate kinase
A05p022130.1_BnaEXP	BBH_AT3G20880_WIP4.WIP domain protein 4
C04p029980.2_BnaEXP	BBH_AT5G37510_EMB1467.NADH-ubiquinone dehydrogenase
C09p021100.1_BnaEXP	BBH_AT5G44070_CAD1.phytochelatin synthase 1 (PCS1)
C08p000930.1_BnaEXP	BBH_AT1G04430_AT1G04430.S-adenosyl-L-methionine-dependent methyltransferases superfamily protein
C03p047940.2_BnaEXP	BBH_AT2G11520_CRCK3.calmodulin-binding receptor-like cytoplasmic kinase 3
C03p008680.1_BnaEXP	BBH_AT1G19260_AT1G19260.TTF-type zinc finger protein with HAT dimerization domain-containing protein
A03p051050.1_BnaEXP	BBH_AT4G30280_XTH18.xyloglucan endotransglucosylase/hydrolase 18
A08p025210.1_BnaEXP	BBH_AT5G26000_TGG1.thioglucoside glucohydrolase 1
A06p035970.1_BnaEXP	BBH_AT2G01820_AT2G01820.Leucine-rich repeat protein kinase family protein
A08p009990.1_BnaEXP	BBH_AT4G19360_AT4G19360.SCD6 protein-like protein
C01p004190.1_BnaEXP	BBH_AT4G34110_PAB2.poly(A) binding protein 2
C01p012970.1_BnaEXP	BBH_AT3G17900_AT3G17900.heat-inducible transcription repressor
A06p026610.1_BnaEXP	BBH_AT2G17840_ERD7.Senescence/dehydration-associated protein-like protein
C08p033580.1_BnaEXP	BBH_AT4G26340_AT4G26340.F-box/RNI-like/FBD-like domains-containing protein
A02p019180.2_BnaEXP	RBH_AT1G71400_RLP12.receptor like protein 12
C07p017390.2_BnaEXP	BBH_AT3G27430_PBB1.N-terminal nucleophile aminohydrolases (Ntn hydrolases) superfamily protein
C03p055780.6_BnaEXP	BBH_AT1G30450_CCC1.cation-chloride co-transporter 1
C05p016980.2_BnaEXP	BBH_AT1G20840_TMT1.tonoplast monosaccharide transporter1
C06p024310.1_BnaEXP	BBH_AT1G75410_BLH3.BEL1-like homeodomain 3
C02p044820.1_BnaEXP	BBH_AT3G62330_AT3G62330.Zinc knuckle (CCHC-type) family protein
C03p047520.1_BnaEXP	BBH_AT1G69660_AT1G69660.TRAF-like family protein
A05p016140.1_BnaEXP	BBH_AT1G53025_AT1G53025.Ubiquitin-conjugating enzyme family protein
C05p012290.2_BnaEXP	BBH_AT5G01210_AT5G01210.HXXXD-type acyl-transferase family protein
A02p033580.1_BnaEXP	BBH_AT3G27820_MDAR4.monodehydroascorbate reductase 4
A04p020860.1_BnaEXP	BBH_AT2G33380_RD20.Caleosin-related family protein
A02p006200.1_BnaEXP	BBH_AT5G16750_TOZ.Transducin family protein / WD-40 repeat family protein
C06p041150.1_BnaEXP	BBH_AT1G80950_AT1G80950.Phospholipid/glycerol acyltransferase family protein
C04p042310.1_BnaEXP	BBH_AT2G33490_AT2G33490.hydroxyproline-rich glycoprotein family protein
A03p010610.1_BnaEXP	BBH_AT5G59160_TOPP2.type one serine/threonine protein phosphatase 2
A04p015790.1_BnaEXP	BBH_AT5G40680_AT5G40680.Galactose oxidase/kelch repeat superfamily protein
A05p013000.1_BnaEXP	BBH_AT2G30930_AT2G30930.hypothetical protein
A06p033730.1_BnaEXP	BBH_AT3G27090_AT3G27090.DCD (Development and Cell Death) domain protein
C03p013190.1_BnaEXP	BBH_AT3G47090_AT3G47090.Leucine-rich repeat protein kinase family protein
A08p012040.1_BnaEXP	RBH_AT4G34350_HDR.4-hydroxy-3-methylbut-2-enyl diphosphate reductase
C05p005600.3_BnaEXP	BBH_AT1G08090_NRT2:1.nitrate transporter 2:1
C06p004670.1_BnaEXP	BBH_AT1G49340_ATPI4K ALPHA.Phosphatidylinositol 3- and 4-kinase family protein
A03p014760.1_BnaEXP	RBH_AT2G30070_KT1.potassium transporter 1
C03p059830.1_BnaEXP	BBH_AT4G19540_INDH.INDH1(iron-sulfur protein required for NADH dehydrogenase)
C05p043600.2_BnaEXP	BBH_AT3G07010_AT3G07010.Pectin lyase-like superfamily protein
C09p012220.1_BnaEXP	BBH_AT4G29840_MTO2.Pyridoxal-5'-phosphate-dependent enzyme family protein
C09p045490.1_BnaEXP	BBH_AT5G54590_CRLK1.Protein kinase superfamily protein
C06p014730.1_BnaEXP	BBH_AT5G40950_RPL27.ribosomal protein large subunit 27
A09p002800.1_BnaEXP	BBH_AT3G28510_AT3G28510.P-loop containing nucleoside triphosphate hydrolases superfamily protein
A07p024150.2_BnaEXP	BBH_AT1G72160_AT1G72160.Sec14p-like phosphatidylinositol transfer family protein
C08p004650.2_BnaEXP	BBH_AT1G35580_CINV1.cytosolic invertase 1
A05p023160.1_BnaEXP	BBH_AT3G19960_ATM1.myosin 1
C09p038940.1_BnaEXP	BBH_AT5G17260_NAC086.NAC domain containing protein 86
C07p021310.2_BnaEXP	BBH_AT5G27840_TOPP8.Calcineurin-like metallo-phosphoesterase superfamily protein
A05p002430.1_BnaEXP	RBH_AT2G41950_AT2G41950.DNA-directed RNA polymerase subunit beta
A08p001570.1_BnaEXP	BBH_AT1G52810_AT1G52810.2-oxoglutarate (2OG) and Fe(II)-dependent oxygenase superfamily protein
C03p047740.1_BnaEXP	BBH_AT1G69780_ATHB13.Homeobox-leucine zipper protein family
C04p025270.1_BnaEXP	BBH_AT3G57930_AT3G57930.rho GTPase-activating gacO-like protein
C01p027410.1_BnaEXP	BBH_AT5G45570_AT5G45570.Ulp1 protease family protein
A04p004120.1_BnaEXP	BBH_AT4G21380_RK3.receptor kinase 3
A03p008260.1_BnaEXP	BBH_AT5G18930_BUD2.Adenosylmethionine decarboxylase family protein
A08p024420.1_BnaEXP	BBH_AT3G01460_MBD9.methyl-CPG-binding domain 9
A10p011940.1_BnaEXP	BBH_AT5G57330_AT5G57330.Galactose mutarotase-like superfamily protein
A03p019490.1_BnaEXP	BBH_AT2G39830_DAR2.DA1-related protein 2
C02p003520.1_BnaEXP	BBH_AT5G10140_FLC.K-box region and MADS-box transcription factor family protein
A06p029040.1_BnaEXP	BBH_AT5G25930_AT5G25930.kinase family with leucine-rich repeat domain-containing protein
C06p020380.1_BnaEXP	BBH_AT3G61390_AT3G61390.RING/U-box superfamily protein
R16_chrAC05p001190.1_BnaEXP	BBH_AT1G38131_AT1G38131.O-fucosyltransferase family protein
C07p039770.1_BnaEXP	BBH_AT4G38740_ROC1.rotamase CYP 1
C04p022500.1_BnaEXP	BBH_AT3G62930_AT3G62930.Thioredoxin superfamily protein
A06p037170.1_BnaEXP	BBH_AT5G47120_BI1.BAX inhibitor 1
A03p022080.1_BnaEXP	BBH_AT2G45740_PEX11D.peroxin 11D
C03p040110.1_BnaEXP	BBH_AT5G10240_ASN3.asparagine synthetase 3
A03p049490.1_BnaEXP	BBH_AT4G28000_AT4G28000.P-loop containing nucleoside triphosphate hydrolases superfamily protein
A03p032880.1_BnaEXP	BBH_AT3G12610_DRT100.Leucine-rich repeat (LRR) family protein
C08p014400.1_BnaEXP	BBH_AT4G27500_PPI1.proton pump interactor 1
C03p049040.1_BnaEXP	BBH_AT2G16430_PAP10.purple acid phosphatase 10
A03p010390.2_BnaEXP	BBH_AT1G14800_AT1G14800.Nucleic acid-binding, OB-fold-like protein
C01p017870.2_BnaEXP	BBH_AT1G48520_GATB.GLU-ADT subunit B
A07p020640.2_BnaEXP	BBH_AT1G31740_BGAL15.beta-galactosidase 15
A02p030970.1_BnaEXP	RBH_AT4G22485_AT4G22485.Bifunctional inhibitor/lipid-transfer protein/seed storage 2S albumin superfamily protein
C04p010860.1_BnaEXP	BBH_AT5G01220_SQD2.sulfoquinovosyldiacylglycerol 2
C02p027480.1_BnaEXP	BBH_AT1G74830_AT1G74830.myosin-binding protein, putative (Protein of unknown function, DUF593)
C03p063310.1_BnaEXP	BBH_AT1G76490_HMG1.hydroxy methylglutaryl CoA reductase 1
A03p021790.1_BnaEXP	BBH_AT2G45120_AT2G45120.C2H2-like zinc finger protein
R94p001530.1_BnaEXP	BBH_AT3G46630_AT3G46630.DCL protein (DUF3223)
A03p039550.1_BnaEXP	BBH_AT3G60040_AT3G60040.F-box family protein
A06p026160.1_BnaEXP	BBH_AT2G19070_SHT.spermidine hydroxycinnamoyl transferase
A01p000510.1_BnaEXP	BBH_AT1G18150_ATMPK8.Protein kinase superfamily protein
A10p007270.1_BnaEXP	BBH_AT3G18520_HDA15.histone deacetylase 15
C07p031560.1_BnaEXP	BBH_AT4G24580_REN1.Rho GTPase activation protein (RhoGAP) with PH domain-containing protein
C01p002000.1_BnaEXP	BBH_AT4G36850_AT4G36850.PQ-loop repeat family protein / transmembrane family protein
C04p041570.1_BnaEXP	BBH_AT2G34555_ATGA2OX3.gibberellin 2-oxidase 3
A05p012230.1_BnaEXP	BBH_AT2G31865_PARG2.poly(ADP-ribose) glycohydrolase 2
A06p030300.1_BnaEXP	BBH_AT5G28290_NEK3.NIMA-related kinase 3
C02p027830.2_BnaEXP	BBH_AT5G43710_AT5G43710.Glycosyl hydrolase family 47 protein
C06p041030.1_BnaEXP	BBH_AT1G79580_SMB.NAC (No Apical Meristem) domain transcriptional regulator superfamily protein
A04p026550.1_BnaEXP	BBH_AT2G42940_AT2G42940.Putative AT-hook DNA-binding family protein
R21831p000150.1_BnaEXP	BBH_AT3G06730_TRX z.Thioredoxin z
C07p031730.1_BnaEXP	BBH_AT3G62870_AT3G62870.Ribosomal protein L7Ae/L30e/S12e/Gadd45 family protein
C08p049070.1_BnaEXP	BBH_AT1G06830_AT1G06830.Glutaredoxin family protein
A09p014370.1_BnaEXP	BBH_AT1G61240_AT1G61240.lysine ketoglutarate reductase trans-splicing-like protein (DUF707)
A09p025540.1_BnaEXP	RBH_AT5G37030_AT5G37030.P-loop containing nucleoside triphosphate hydrolases superfamily protein
R21424_chrA01p000240.1_BnaEXP	BBH_AT3G02780_IPP2.isopentenyl pyrophosphate:dimethylallyl pyrophosphate isomerase 2
C05p039750.1_BnaEXP	BBH_AT3G11430_GPAT5.glycerol-3-phosphate acyltransferase 5
A03p034720.1_BnaEXP	BBH_AT3G16360_AHP4.HPT phosphotransmitter 4
C01p014510.1_BnaEXP	BBH_AT4G22980_AT4G22980.molybdenum cofactor sulfurase-like protein
A05p020590.1_BnaEXP	BBH_AT3G22750_AT3G22750.Protein kinase superfamily protein
R21882p000020.1_BnaEXP	BBH_AT4G32200_ASY2.DNA-binding HORMA family protein
A05p003240.1_BnaEXP	BBH_AT2G43060_IBH1.ILI1 binding bHLH 1
C03p040330.1_BnaEXP	BBH_AT3G14415_GOX2.Aldolase-type TIM barrel family protein
A08p023170.1_BnaEXP	BBH_AT1G19910_AVA-P2.ATPase, F0/V0 complex, subunit C protein
A03p017870.1_BnaEXP	BBH_AT2G37270_RPS5B.ribosomal protein 5B
R91_chrC04p000520.1_BnaEXP	BBH_AT3G56660_BZIP49.basic region/leucine zipper motif protein 49
A03p027780.1_BnaEXP	BBH_AT4G00755_AT4G00755.F-box family protein
A01p030740.1_BnaEXP	BBH_AT3G16650_AT3G16650.Transducin/WD40 repeat-like superfamily protein
R40268543_chrC03p001070.1_BnaEXP	BBH_AT1G14740_TTA1.class I heat shock protein, putative (DUF1423)
R67_chrAC05p000360.1_BnaEXP	BBH_AT1G32230_RCD1.WWE protein-protein interaction domain protein family
C07p012280.1_BnaEXP	BBH_AT5G22690_AT5G22690.Disease resistance protein (TIR-NBS-LRR class) family
C07p038320.1_BnaEXP	BBH_AT5G05540_SDN2.small RNA degrading nuclease 2
C09p034350.1_BnaEXP	BBH_AT5G60780_NRT2.3.nitrate transporter 2.3
A06p018340.1_BnaEXP	BBH_AT3G47090_AT3G47090.Leucine-rich repeat protein kinase family protein
C05p020340.1_BnaEXP	BBH_AT4G26870_AT4G26870.Class II aminoacyl-tRNA and biotin synthetases superfamily protein
R106p001020.1_BnaEXP	BBH_AT1G59540_ZCF125.P-loop containing nucleoside triphosphate hydrolases superfamily protein
C08p049480.1_BnaEXP	BBH_AT1G05990_AT1G05990.EF hand calcium-binding protein family
A07p035990.1_BnaEXP	BBH_AT5G15690_AT5G15690.zinc ion binding protein
A02p031920.1_BnaEXP	BBH_AT2G03760_SOT12.sulfotransferase 12
A06p016360.2_BnaEXP	BBH_AT5G23740_RPS11-BETA.ribosomal protein S11-beta
C03p060720.1_BnaEXP	BBH_AT5G45570_AT5G45570.Ulp1 protease family protein
C03p007310.1_BnaEXP	BBH_AT5G16350_AT5G16350.O-acyltransferase (WSD1-like) family protein
A04p025070.1_BnaEXP	BBH_AT1G43080_AT1G43080.Pectin lyase-like superfamily protein
C04p022020.1_BnaEXP	BBH_AT3G61540_AT3G61540.alpha/beta-Hydrolases superfamily protein
A04p024360.1_BnaEXP	RBH_AT2G39200_MLO12.Seven transmembrane MLO family protein
C07p030530.1_BnaEXP	BBH_AT4G23100_GSH1.glutamate-cysteine ligase
A01p010930.1_BnaEXP	BBH_AT4G20800_AT4G20800.FAD-binding Berberine family protein
A01p013200.1_BnaEXP	BBH_AT4G23470_AT4G23470.PLAC8 family protein
A04p015600.1_BnaEXP	BBH_AT1G64840_AT1G64840.LOW protein: F-box/kelch-repeat protein (DUF295)
C09p021970.1_BnaEXP	BBH_AT5G45570_AT5G45570.Ulp1 protease family protein
C03p049340.1_BnaEXP	BBH_AT4G35020_RAC3.RAC-like 3
A09p056580.2_BnaEXP	BBH_AT4G39280_AT4G39280.phenylalanyl-tRNA synthetase, putative / phenylalanine-tRNA ligase
R877450_chrC07p001970.1_BnaEXP	BBH_AT1G03900_ABCI18.non-intrinsic ABC protein 4
C09p022370.1_BnaEXP	BBH_AT1G68730_AT1G68730.Zim17-type zinc finger protein
C06p038890.1_BnaEXP	BBH_AT1G76660_AT1G76660.hydroxyproline-rich glycoprotein family protein
C09p026440.1_BnaEXP	BBH_AT3G24690_AT3G24690.hypothetical protein
C09p011090.1_BnaEXP	BBH_AT2G17200_DSK2.ubiquitin family protein
C08p033900.1_BnaEXP	BBH_AT3G58910_AT3G58910.F-box family protein
A03p039600.1_BnaEXP	BBH_AT4G23690_DIR6.Disease resistance-responsive (dirigent-like protein) family protein
A03p012100.4_BnaEXP	BBH_AT5G56350_AT5G56350.Pyruvate kinase family protein
A06p000630.1_BnaEXP	BBH_AT1G55830_AT1G55830.coiled-coil protein
A03p048460.1_BnaEXP	BBH_AT4G26200_ACS7.1-amino-cyclopropane-1-carboxylate synthase 7
A07p035240.1_BnaEXP	BBH_AT1G21660_AT1G21660.Chaperone DnaJ-domain superfamily protein
A04p008150.1_BnaEXP	BBH_AT1G14800_AT1G14800.Nucleic acid-binding, OB-fold-like protein
C08p033250.1_BnaEXP	BBH_AT3G57870_SCE1.sumo conjugation enzyme 1
A09p022170.1_BnaEXP	BBH_AT4G32200_ASY2.DNA-binding HORMA family protein
R94p001180.1_BnaEXP	BBH_AT1G69440_AGO7.Argonaute family protein
C06p033320.1_BnaEXP	BBH_AT1G67623_AT1G67623.F-box family protein
C01p003320.1_BnaEXP	BBH_AT4G35070_AT4G35070.SBP (S-ribonuclease binding protein) family protein
A03p033350.1_BnaEXP	RBH_AT3G13460_ECT2.evolutionarily conserved C-terminal region 2
C02p041100.2_BnaEXP	BBH_AT5G63640_AT5G63640.ENTH/VHS/GAT family protein
A03p010480.1_BnaEXP	BBH_AT5G59350_AT5G59350.transmembrane protein
C01p006560.1_BnaEXP	BBH_AT4G31440_AT4G31440.transcriptional regulator of RNA polII, SAGA, subunit
C09p051570.1_BnaEXP	BBH_AT5G10090_TPR13.Tetratricopeptide repeat (TPR)-like superfamily protein
C08p027800.1_BnaEXP	BBH_AT3G52140_NOXY38.tetratricopeptide repeat (TPR)-containing protein
C09p019120.1_BnaEXP	BBH_AT1G56720_AT1G56720.Protein kinase superfamily protein
C03p039040.1_BnaEXP	BBH_AT3G12130_AT3G12130.KH domain-containing protein / zinc finger (CCCH type) family protein
C08p003130.1_BnaEXP	BBH_AT1G49670_NQR.ARP protein (REF)
C05p040030.1_BnaEXP	BBH_AT3G11660_NHL1.NDR1/HIN1-like 1
C06p027010.1_BnaEXP	BBH_AT2G17390_AKR2B.ankyrin repeat-containing 2B
A08p023960.1_BnaEXP	BBH_AT1G18340_AT1G18340.basal transcription factor complex subunit-like protein
C03p045520.1_BnaEXP	BBH_AT3G16895_AT3G16895.Cysteine-rich protein
A01p033370.1_BnaEXP	BBH_AT1G53840_PME1.pectin methylesterase 1
C06p027280.1_BnaEXP	BBH_AT1G70140_FH8.formin 8
A02p027180.1_BnaEXP	BBH_AT5G43060_RD21B.Granulin repeat cysteine protease family protein
A07p025010.1_BnaEXP	BBH_AT1G69780_ATHB13.Homeobox-leucine zipper protein family
C06p016840.2_BnaEXP	BBH_AT3G55960_AT3G55960.Haloacid dehalogenase-like hydrolase (HAD) superfamily protein
A06p020490.1_BnaEXP	BBH_AT5G08730_ARI16.IBR domain-containing protein
R121_chrC07p000100.2_BnaEXP	BBH_AT5G10530_AT5G10530.Concanavalin A-like lectin protein kinase family protein
R211125p000030.1_BnaEXP	BBH_AT3G06620_AT3G06620.PAS domain-containing protein tyrosine kinase family protein
C01p021330.2_BnaEXP	BBH_AT3G51490_TMT3.tonoplast monosaccharide transporter3
C02p041290.1_BnaEXP	BBH_AT1G77800_AT1G77800.PHD finger family protein
R106p000210.1_BnaEXP	BBH_AT2G13770_AT2G13770.nuclease
C02p046660.1_BnaEXP	BBH_AT5G18880_AT5G18880.RNA-directed DNA polymerase (reverse transcriptase)-related family protein
A04p017240.1_BnaEXP	BBH_AT2G38720_MAP65-5.microtubule-associated protein 65-5
C04p007840.1_BnaEXP	BBH_AT2G38470_WRKY33.WRKY DNA-binding protein 33
A01p033260.1_BnaEXP	BBH_AT3G14420_GOX1.Aldolase-type TIM barrel family protein
C04p012480.1_BnaEXP	BBH_AT2G31680_RABA5d.RAB GTPase homolog A5D
C04p017580.1_BnaEXP	BBH_AT2G29320_AT2G29320.NAD(P)-binding Rossmann-fold superfamily protein
C02p009780.1_BnaEXP	BBH_AT5G21140_emb1379.embryo defective 1379
C03p003010.1_BnaEXP	BBH_AT5G03040_iqd2.IQ-domain 2
C08p005010.1_BnaEXP	BBH_AT4G05460_AT4G05460.RNI-like superfamily protein
C01p000460.1_BnaEXP	BBH_AT4G39390_NST-K1.nucleotide sugar transporter-KT 1
C01p037140.1_BnaEXP	BBH_AT3G17530_AT3G17530.F-box and associated interaction domains-containing protein
A06p025620.1_BnaEXP	BBH_AT5G65620_AT5G65620.Zincin-like metalloproteases family protein
C03p003020.1_BnaEXP	BBH_AT5G03780_TRFL10.TRF-like 10
A07p033830.1_BnaEXP	BBH_AT1G75760_AT1G75760.ER lumen protein retaining receptor family protein
C09p023720.1_BnaEXP	BBH_AT5G47540_AT5G47540.Mo25 family protein
C09p008410.1_BnaEXP	BBH_AT5G64750_ABR1.Integrase-type DNA-binding superfamily protein
C04p020980.1_BnaEXP	BBH_AT3G60620_CDS5.cytidinediphosphate diacylglycerol synthase 5
C07p000480.1_BnaEXP	BBH_AT1G30760_AT1G30760.FAD-binding Berberine family protein
A03p018790.1_BnaEXP	RBH_AT2G38710_AT2G38710.AMMECR1 family
C06p011000.1_BnaEXP	BBH_AT3G30739_AT3G30739.hypothetical protein
A08p018530.4_BnaEXP	BBH_AT1G56070_LOS1.Ribosomal protein S5/Elongation factor G/III/V family protein
C08p003650.1_BnaEXP	BBH_AT3G25860_LTA2.2-oxoacid dehydrogenases acyltransferase family protein
A09p012530.1_BnaEXP	BBH_AT1G64390_GH9C2.glycosyl hydrolase 9C2
A09p008540.1_BnaEXP	BBH_AT5G66060_AT5G66060.2-oxoglutarate (2OG) and Fe(II)-dependent oxygenase superfamily protein
A07p019710.1_BnaEXP	BBH_AT3G61390_AT3G61390.RING/U-box superfamily protein
A04p026830.1_BnaEXP	BBH_AT2G43310_AT2G43310.Ribosomal L18p/L5e family protein
C09p053830.1_BnaEXP	BBH_AT2G40290_AT2G40290.Eukaryotic translation initiation factor 2 subunit 1
A01p030730.1_BnaEXP	RBH_AT3G16660_AT3G16660.Pollen Ole e 1 allergen and extensin family protein
C03p067990.4_BnaEXP	BBH_AT2G26780_AT2G26780.ARM repeat superfamily protein
C04p036410.1_BnaEXP	BBH_AT1G10340_AT1G10340.Ankyrin repeat family protein
C08p044990.1_BnaEXP	BBH_AT1G13580_LAG13.LAG1 longevity assurance-like protein
C03p038270.1_BnaEXP	BBH_AT3G21000_AT3G21000.Gag-Pol-related retrotransposon family protein
A09p034880.1_BnaEXP	BBH_AT3G51630_WNK5.with no lysine (K) kinase 5
C08p002160.1_BnaEXP	BBH_AT2G01820_AT2G01820.Leucine-rich repeat protein kinase family protein
A01p019040.1_BnaEXP	BBH_AT3G45190_AT3G45190.SIT4 phosphatase-associated family protein
C03p037130.1_BnaEXP	RBH_AT3G07840_AT3G07840.Pectin lyase-like superfamily protein
C06p026220.1_BnaEXP	BBH_AT1G72130_AT1G72130.Major facilitator superfamily protein
C03p039850.1_BnaEXP	BBH_AT3G13460_ECT2.evolutionarily conserved C-terminal region 2
C03p046150.1_BnaEXP	BBH_AT3G25520_ATL5.ribosomal protein L5
A09p032360.3_BnaEXP	BBH_AT1G23290_RPL27AB.Ribosomal protein L18e/L15 superfamily protein
A09p052670.1_BnaEXP	BBH_AT1G09050_AT1G09050.arginine-glutamic acid dipeptide repeat protein
A09p048370.1_BnaEXP	BBH_AT1G16890_UBC36.ubiquitin-conjugating enzyme 36
A10p024820.1_BnaEXP	BBH_AT5G06990_AT5G06990.MIZU-KUSSEI-like protein (Protein of unknown function, DUF617)
C09p051530.1_BnaEXP	BBH_AT5G10130_AT5G10130.Pollen Ole e 1 allergen and extensin family protein
C03p003120.1_BnaEXP	BBH_AT5G03300_ADK2.adenosine kinase 2
A03p015090.1_BnaEXP	BBH_AT2G30700_AT2G30700.GPI-anchored protein
C06p029240.1_BnaEXP	BBH_AT1G66080_AT1G66080.hikeshi-like protein
A07p022620.1_BnaEXP	RBH_AT1G75880_AT1G75880.SGNH hydrolase-type esterase superfamily protein
C08p044160.1_BnaEXP	RBH_AT1G14780_AT1G14780.MAC/Perforin domain-containing protein
A05p029910.1_BnaEXP	BBH_AT1G47470_AT1G47470.ECA1 gametogenesis family protein (DUF784)
C07p034680.1_BnaEXP	BBH_AT4G29960_AT4G29960.transmembrane protein
C05p045950.1_BnaEXP	BBH_AT3G04070_NAC047.NAC domain containing protein 47
R91_chrC04p000630.1_BnaEXP	BBH_AT2G13770_AT2G13770.nuclease
C03p054440.1_BnaEXP	BBH_AT1G28230_PUP1.purine permease 1
R21914p000080.1_BnaEXP	BBH_AT3G62210_EDA32.Putative endonuclease or glycosyl hydrolase
A05p003570.1_BnaEXP	RBH_AT2G43680_IQD14.IQ-domain 14
A03p042580.1_BnaEXP	RBH_AT3G52470_AT3G52470.Late embryogenesis abundant (LEA) hydroxyproline-rich glycoprotein family
A05p006870.2_BnaEXP	RBH_AT2G38460_IREG1.iron regulated 1
C08p006810.1_BnaEXP	BBH_AT1G55440_AT1G55440.Cysteine/Histidine-rich C1 domain family protein
A07p005210.1_BnaEXP	BBH_AT3G09560_PAH1.Lipin family protein
C03p002940.2_BnaEXP	BBH_AT3G09630_AT3G09630.Ribosomal protein L4/L1 family
C04p028880.1_BnaEXP	BBH_AT3G52770_ZPR3.binding protein
C05p026120.1_BnaEXP	BBH_AT1G15110_PSS1.phosphatidyl serine synthase family protein
A10p002880.1_BnaEXP	BBH_AT3G50530_CRK.CDPK-related kinase
A09p037880.1_BnaEXP	BBH_AT3G55520_AT3G55520.FKBP-like peptidyl-prolyl cis-trans isomerase family protein
C06p027910.1_BnaEXP	BBH_AT1G68570_AT1G68570.Major facilitator superfamily protein
A05p027440.1_BnaEXP	BBH_AT5G18880_AT5G18880.RNA-directed DNA polymerase (reverse transcriptase)-related family protein
A01p012380.1_BnaEXP	BBH_AT1G53360_AT1G53360.F-box/associated interaction domain protein
C08p040090.1_BnaEXP	BBH_AT2G39360_AT2G39360.Protein kinase superfamily protein
A09p025890.1_BnaEXP	BBH_AT4G12130_AT4G12130.Glycine cleavage T-protein family
A02p033780.2_BnaEXP	BBH_AT3G27390_AT3G27390.transmembrane protein
C08p034480.1_BnaEXP	BBH_AT3G59840_AT3G59840.allyl alcohol dehydrogenase-like protein
C01p023650.1_BnaEXP	BBH_AT4G01450_UMAMIT30.nodulin MtN21 /EamA-like transporter family protein
C07p026740.1_BnaEXP	BBH_AT2G40840_DPE2.disproportionating enzyme 2
C07p039090.1_BnaEXP	BBH_AT4G39917_LCR45.low-molecular-weight cysteine-rich 45
C06p016650.1_BnaEXP	BBH_AT5G11770_AT5G11770.NADH-ubiquinone oxidoreductase 20 kDa subunit
C08p002420.1_BnaEXP	BBH_AT1G07450_AT1G07450.NAD(P)-binding Rossmann-fold superfamily protein
C02p042450.2_BnaEXP	BBH_AT5G65800_ACS5.ACC synthase 5
C05p030050.1_BnaEXP	BBH_AT3G20300_AT3G20300.extracellular ligand-gated ion channel protein (DUF3537)
C09p027450.1_BnaEXP	BBH_AT5G55480_SVL1.SHV3-like 1
A04p005900.1_BnaEXP	BBH_AT3G52120_AT3G52120.SWAP (Suppressor-of-White-APricot)/surp domain-containing protein / D111/G-patch domain-containing protein
A01p033300.1_BnaEXP	BBH_AT3G14350_SRF7.STRUBBELIG-receptor family 7
A10p016380.1_BnaEXP	BBH_AT5G19930_AT5G19930.integral membrane protein (Protein of unknown function DUF92, transmembrane)
C05p015960.7_BnaEXP	BBH_AT5G45570_AT5G45570.Ulp1 protease family protein
C04p037620.1_BnaEXP	BBH_AT5G37890_AT5G37890.Protein with RING/U-box and TRAF-like domain
C08p016670.1_BnaEXP	BBH_AT1G48285_AT1G48285.GRF zinc finger protein
C01p018810.1_BnaEXP	BBH_AT4G27280_AT4G27280.Calcium-binding EF-hand family protein
C02p023490.1_BnaEXP	BBH_AT4G10140_AT4G10140.transmembrane protein
C03p036160.1_BnaEXP	BBH_AT3G06120_MUTE.basic helix-loop-helix (bHLH) DNA-binding superfamily protein
R94p002180.1_BnaEXP	BBH_AT3G45640_MPK3.mitogen-activated protein kinase 3
C06p025220.1_BnaEXP	BBH_AT1G36970_AT1G36970.transmembrane protein, putative (DUF1985)
A09p040200.1_BnaEXP	BBH_AT3G58780_SHP1.K-box region and MADS-box transcription factor family protein
C06p026300.1_BnaEXP	BBH_AT1G71970_AT1G71970.hypothetical protein
C03p028450.1_BnaEXP	BBH_AT2G23970_AT2G23970.Class I glutamine amidotransferase-like superfamily protein
C09p019020.1_BnaEXP	BBH_AT1G57750_CYP96A15.cytochrome P450, family 96, subfamily A, polypeptide 15
A06p002130.1_BnaEXP	BBH_AT1G51730_AT1G51730.Ubiquitin-conjugating enzyme family protein
C09p004130.1_BnaEXP	BBH_AT5G48400_ATGLR1.2.Glutamate receptor family protein
A03p041850.1_BnaEXP	BBH_AT3G50960_PLP3a.thioredoxin domain PLP3A-like protein
R211056p000240.1_BnaEXP	BBH_AT3G01500_CA1.carbonic anhydrase 1
A06p035220.1_BnaEXP	BBH_AT2G03260_AT2G03260.EXS (ERD1/XPR1/SYG1) family protein
R877450_chrC07p000600.1_BnaEXP	BBH_AT2G19930_AT2G19930.RNA-dependent RNA polymerase family protein
A02p031450.1_BnaEXP	BBH_AT3G62050_AT3G62050.Putative endonuclease or glycosyl hydrolase
C07p035990.1_BnaEXP	BBH_AT2G25170_PKL.chromatin remodeling factor CHD3 (PICKLE)
A03p048200.2_BnaEXP	BBH_AT4G25670_AT4G25670.stress response NST1-like protein
A01p013770.1_BnaEXP	RBH_AT4G24020_NLP7.NIN like protein 7
C04p039380.1_BnaEXP	BBH_AT2G28120_AT2G28120.Major facilitator superfamily protein
R89p000180.1_BnaEXP	RBH_AT5G42920_THO5.THO complex, subunit 5
A09p044360.2_BnaEXP	BBH_AT2G24500_FZF.Zinc finger protein 622
A05p027120.1_BnaEXP	BBH_AT3G15870_AT3G15870.Fatty acid desaturase family protein
A08p023060.1_BnaEXP	BBH_AT1G20132_AT1G20132.GDSL-like Lipase/Acylhydrolase superfamily protein
C03p031890.1_BnaEXP	BBH_AT4G03420_AT4G03420.hypothetical protein (DUF789)
A02p024950.1_BnaEXP	BBH_AT4G02200_AT4G02200.Drought-responsive family protein
C03p043380.1_BnaEXP	BBH_AT3G20240_AT3G20240.Mitochondrial substrate carrier family protein
C05p027170.1_BnaEXP	BBH_AT1G50600_SCL5.scarecrow-like 5
C07p033640.1_BnaEXP	BBH_AT4G28365_ENODL3.early nodulin-like protein 3
C07p015520.5_BnaEXP	BBH_AT2G03480_QUL2.QUASIMODO2 LIKE 2
C08p043750.1_BnaEXP	BBH_AT1G15470_AT1G15470.Transducin/WD40 repeat-like superfamily protein
C04p046970.1_BnaEXP	BBH_AT2G38670_PECT1.phosphorylethanolamine cytidylyltransferase 1
C04p051550.1_BnaEXP	BBH_AT2G31470_DOR.F-box and associated interaction domains-containing protein
A06p000270.1_BnaEXP	BBH_AT1G55320_AAE18.acyl-activating enzyme 18
A03p015410.1_BnaEXP	BBH_AT2G31380_STH.salt tolerance homologue
A02p035630.1_BnaEXP	BBH_AT5G49330_MYB111.myb domain protein 111
C06p005270.1_BnaEXP	BBH_AT2G33470_GLTP1.glycolipid transfer protein 1
R175_chrAC01p000820.1_BnaEXP	BBH_AT3G10290_AT3G10290.Nucleotide-sugar transporter family protein
C04p004430.1_BnaEXP	BBH_AT1G02770_AT1G02770.hypothetical protein
C03p036320.1_BnaEXP	BBH_AT3G06470_AT3G06470.GNS1/SUR4 membrane protein family
C09p035220.1_BnaEXP	BBH_AT5G22060_J2.DNAJ homologue 2
R106p000490.1_BnaEXP	BBH_AT3G30739_AT3G30739.hypothetical protein
A07p013020.1_BnaEXP	BBH_AT3G50670_U1-70K.U1 small nuclear ribonucleoprotein-70K
A05p021980.1_BnaEXP	BBH_AT4G10190_AT4G10190.F-box and associated interaction domains-containing protein
A08p019410.1_BnaEXP	BBH_AT1G50870_AT1G50870.F-box and associated interaction domains-containing protein
C01p005990.1_BnaEXP	BBH_AT4G31990_ASP5.aspartate aminotransferase 5
C02p038800.1_BnaEXP	BBH_AT5G60930_AT5G60930.P-loop containing nucleoside triphosphate hydrolases superfamily protein
A03p017910.1_BnaEXP	BBH_AT2G37400_AT2G37400.Tetratricopeptide repeat (TPR)-like superfamily protein
C03p047840.1_BnaEXP	BBH_AT3G52990_AT3G52990.Pyruvate kinase family protein
A05p007900.1_BnaEXP	BBH_AT2G37190_AT2G37190.Ribosomal protein L11 family protein
C08p010180.1_BnaEXP	BBH_AT1G24735_AT1G24735.S-adenosyl-L-methionine-dependent methyltransferases superfamily protein
A04p013640.1_BnaEXP	BBH_AT3G21660_AT3G21660.UBX domain-containing protein
C03p037830.1_BnaEXP	BBH_AT3G08950_HCC1.electron transport SCO1/SenC family protein
A03p026810.1_BnaEXP	BBH_AT4G02780_GA1.Terpenoid cyclases/Protein prenyltransferases superfamily protein
A06p040510.1_BnaEXP	BBH_AT5G67500_VDAC2.voltage dependent anion channel 2
A02p035870.1_BnaEXP	BBH_AT5G29000_PHL1.Homeodomain-like superfamily protein
C06p025730.1_BnaEXP	BBH_AT1G17730_VPS46.1.vacuolar protein sorting 46.1
A03p001780.1_BnaEXP	BBH_AT5G04940_SUVH1.SU(VAR)3-9 homolog 1
C09p012070.1_BnaEXP	BBH_AT2G18940_AT2G18940.Tetratricopeptide repeat (TPR)-like superfamily protein
C09p018210.1_BnaEXP	BBH_AT1G10390_AT1G10390.Nucleoporin autopeptidase
C08p042500.1_BnaEXP	BBH_AT5G26830_AT5G26830.Threonyl-tRNA synthetase
C04p003320.3_BnaEXP	BBH_AT2G42830_SHP2.K-box region and MADS-box transcription factor family protein
C07p005540.1_BnaEXP	BBH_AT1G50460_HKL1.hexokinase-like 1
C08p036160.1_BnaEXP	BBH_AT3G61960_AT3G61960.Protein kinase superfamily protein
A05p013710.1_BnaEXP	BBH_AT3G22630_PBD1.20S proteasome beta subunit D1
A10p028850.1_BnaEXP	BBH_AT5G02480_AT5G02480.HSP20-like chaperones superfamily protein
R176p000460.1_BnaEXP	BBH_AT4G15093_LigB.catalytic LigB subunit of aromatic ring-opening dioxygenase family
R21215p000010.1_BnaEXP	BBH_AT5G08080_SYP132.syntaxin of plants 132
A09p005120.2_BnaEXP	BBH_AT1G65550_AT1G65550.Xanthine/uracil permease family protein
A07p003270.1_BnaEXP	BBH_AT1G31150_AT1G31150.K-box region protein (DUF1985)
A03p001420.1_BnaEXP	BBH_AT5G04250_AT5G04250.Cysteine proteinases superfamily protein
A01p008670.1_BnaEXP	BBH_AT5G47100_CBL9.calcineurin B-like protein 9
A08p022250.1_BnaEXP	BBH_AT1G22020_SHM6.serine hydroxymethyltransferase 6
C07p006240.2_BnaEXP	BBH_AT1G23290_RPL27AB.Ribosomal protein L18e/L15 superfamily protein
A02p019660.1_BnaEXP	BBH_AT1G72290_AT1G72290.Kunitz family trypsin and protease inhibitor protein
A04p021230.1_BnaEXP	BBH_AT2G33845_AT2G33845.Nucleic acid-binding, OB-fold-like protein
R94p000390.1_BnaEXP	BBH_AT5G62620_AT5G62620.Galactosyltransferase family protein
A04p014950.1_BnaEXP	BBH_AT4G11580_AT4G11580.RNI-like superfamily protein
A08p019130.1_BnaEXP	RBH_AT1G29230_CIPK18.CBL-interacting protein kinase 18
C09p003350.1_BnaEXP	BBH_AT5G67360_ARA12.Subtilase family protein
A03p047130.1_BnaEXP	RBH_AT4G23930_AT4G23930.Late embryogenesis abundant (LEA) hydroxyproline-rich glycoprotein family
C08p042300.1_BnaEXP	BBH_AT1G18530_AT1G18530.EF hand calcium-binding protein family
C05p041400.1_BnaEXP	BBH_AT3G10120_AT3G10120.hypothetical protein
C09p048720.1_BnaEXP	BBH_AT5G13340_AT5G13340.arginine/glutamate-rich 1 protein
C09p008470.1_BnaEXP	BBH_AT5G64790_AT5G64790.O-Glycosyl hydrolases family 17 protein
A05p008300.1_BnaEXP	BBH_AT2G36690_AT2G36690.2-oxoglutarate (2OG) and Fe(II)-dependent oxygenase superfamily protein
A09p044100.1_BnaEXP	BBH_AT2G47120_AT2G47120.NAD(P)-binding Rossmann-fold superfamily protein
C03p014340.1_BnaEXP	BBH_AT5G57300_AT5G57300.S-adenosyl-L-methionine-dependent methyltransferases superfamily protein
A05p009520.1_BnaEXP	BBH_AT2G35020_GlcNAc1pUT2.N-acetylglucosamine-1-phosphate uridylyltransferase 2
C08p013040.1_BnaEXP	BBH_AT3G51280_AT3G51280.Tetratricopeptide repeat (TPR)-like superfamily protein
C02p042410.1_BnaEXP	BBH_AT5G65670_IAA9.indole-3-acetic acid inducible 9
C03p030250.1_BnaEXP	BBH_AT2G13770_AT2G13770.nuclease
C05p035810.2_BnaEXP	BBH_AT3G15260_AT3G15260.Protein phosphatase 2C family protein
A06p019150.1_BnaEXP	BBH_AT1G65930_cICDH.cytosolic NADP -dependent isocitrate dehydrogenase
A09p054580.1_BnaEXP	BBH_AT1G05270_AT1G05270.TraB family protein
A07p018330.2_BnaEXP	BBH_AT3G58030_AT3G58030.RING/U-box superfamily protein
C03p005280.1_BnaEXP	BBH_AT5G08080_SYP132.syntaxin of plants 132
A04p023280.1_BnaEXP	BBH_AT2G37460_UMAMIT12.nodulin MtN21 /EamA-like transporter family protein
C05p032170.1_BnaEXP	BBH_AT3G18660_PGSIP1.plant glycogenin-like starch initiation protein 1
C03p044060.1_BnaEXP	BBH_AT4G15560_CLA1.Deoxyxylulose-5-phosphate synthase
C08p005720.1_BnaEXP	BBH_AT1G47240_NRAMP2.NRAMP metal ion transporter 2
C04p049160.1_BnaEXP	BBH_AT3G12110_ACT11.actin-11
A04p010090.1_BnaEXP	BBH_AT2G04660_APC2.anaphase-promoting complex/cyclosome 2
A09p033140.1_BnaEXP	BBH_AT1G78190_AT1G78190.Trm112p-like protein
C02p034860.1_BnaEXP	RBH_AT3G28100_UMAMIT45.nodulin MtN21 /EamA-like transporter family protein
A09p047890.1_BnaEXP	BBH_AT1G17820_AT1G17820.testis-expressed sequence 2-like protein (DUF2404)
A05p033590.1_BnaEXP	BBH_AT3G07020_SGT.UDP-Glycosyltransferase superfamily protein
C03p018570.1_BnaEXP	BBH_AT2G30910_ARPC1A.actin-related protein C1A
A10p026530.1_BnaEXP	BBH_AT5G05780_RPN8A.RP non-ATPase subunit 8A
C08p030990.1_BnaEXP	BBH_AT3G54910_AT3G54910.RNI-like superfamily protein
C07p027200.1_BnaEXP	RBH_AT4G16520_ATG8F.Ubiquitin-like superfamily protein
A05p021520.1_BnaEXP	BBH_AT3G21670_AT3G21670.Major facilitator superfamily protein
C02p041140.2_BnaEXP	BBH_AT5G63530_FP3.farnesylated protein 3
R158_chrAC04p000100.1_BnaEXP	BBH_AT2G40580_AT2G40580.Protein kinase superfamily protein
A06p000590.1_BnaEXP	BBH_AT1G54020_AT1G54020.GDSL-like Lipase/Acylhydrolase superfamily protein
A01p000230.1_BnaEXP	BBH_AT4G39070_BZS1.B-box zinc finger family protein
A06p034880.1_BnaEXP	RBH_AT2G03880_REME1.Pentatricopeptide repeat (PPR) superfamily protein
C07p008410.1_BnaEXP	BBH_AT5G43560_AT5G43560.TRAF-like superfamily protein
A04p019920.1_BnaEXP	BBH_AT2G33020_RLP24.receptor like protein 24
A10p014440.1_BnaEXP	BBH_AT5G60300_LecRK-I.9.Concanavalin A-like lectin protein kinase family protein
A05p012340.1_BnaEXP	BBH_AT2G07760_AT2G07760.Zinc knuckle (CCHC-type) family protein
A09p049400.1_BnaEXP	BBH_AT1G14780_AT1G14780.MAC/Perforin domain-containing protein
C06p021250.1_BnaEXP	BBH_AT3G62930_AT3G62930.Thioredoxin superfamily protein
A03p041970.1_BnaEXP	BBH_AT3G51160_MUR1.NAD(P)-binding Rossmann-fold superfamily protein
A09p027400.1_BnaEXP	BBH_AT5G34887_AT5G34887.inhibitor/lipid-transfer protein/seed storage 2S albumin superfamily protein (DUF784)
C07p017280.1_BnaEXP	BBH_AT3G27325_AT3G27325.hydrolases, acting on ester bond
A02p012660.2_BnaEXP	BBH_AT5G55310_TOP1BETA.DNA topoisomerase 1 beta
A01p009400.1_BnaEXP	BBH_AT4G18501_AT4G18501.hypothetical protein
A08p008200.1_BnaEXP	BBH_AT4G15680_AT4G15680.Thioredoxin superfamily protein
C09p001320.1_BnaEXP	RBH_AT4G02020_SWN.SET domain-containing protein
A06p023810.1_BnaEXP	BBH_AT5G63680_AT5G63680.Pyruvate kinase family protein
C09p002460.1_BnaEXP	BBH_AT1G03700_AT1G03700.Uncharacterized protein family (UPF0497)
A04p015900.1_BnaEXP	BBH_AT2G25070_AT2G25070.Protein phosphatase 2C family protein
A06p027400.2_BnaEXP	BBH_AT5G23740_RPS11-BETA.ribosomal protein S11-beta
A05p013910.1_BnaEXP	BBH_AT2G29550_TUB7.tubulin beta-7 chain
A08p029890.2_BnaEXP	BBH_AT1G50920_AT1G50920.Nucleolar GTP-binding protein
A04p009460.1_BnaEXP	RBH_AT5G39480_AT5G39480.F-box family protein
C05p008510.1_BnaEXP	BBH_AT1G11310_MLO2.Seven transmembrane MLO family protein
C03p011150.1_BnaEXP	BBH_AT5G19820_emb2734.ARM repeat superfamily protein
C08p014610.1_BnaEXP	RBH_AT4G27000_ATRBP45C.RNA-binding (RRM/RBD/RNP motifs) family protein
C03p033400.1_BnaEXP	RBH_AT4G00910_AT4G00910.aluminum activated malate transporter family protein
C03p056880.1_BnaEXP	BBH_AT1G36970_AT1G36970.transmembrane protein, putative (DUF1985)
C09p005600.2_BnaEXP	BBH_AT5G11950_LOG8.Putative lysine decarboxylase family protein
A06p038420.1_BnaEXP	BBH_AT5G42250_AT5G42250.Zinc-binding alcohol dehydrogenase family protein
C03p038380.1_BnaEXP	BBH_AT5G45570_AT5G45570.Ulp1 protease family protein
A04p016820.1_BnaEXP	BBH_AT2G27100_SE.C2H2 zinc-finger protein SERRATE (SE)
A07p036080.1_BnaEXP	BBH_AT1G78550_AT1G78550.2-oxoglutarate (2OG) and Fe(II)-dependent oxygenase superfamily protein
A06p021860.1_BnaEXP	BBH_AT4G02655_AT4G02655.transmembrane protein
C04p021880.1_BnaEXP	BBH_AT3G59360_UTR6.UDP-galactose transporter 6
C02p014560.1_BnaEXP	BBH_AT5G55125_AT5G55125.Ribosomal protein L31
A05p032480.1_BnaEXP	BBH_AT3G14250_AT3G14250.RING/U-box superfamily protein
A04p021820.3_BnaEXP	BBH_AT2G35350_PLL1.poltergeist like 1
C05p023590.1_BnaEXP	BBH_AT5G40740_AUG6.HAUS augmin-like complex subunit
A03p055740.1_BnaEXP	BBH_AT1G60140_TPS10.trehalose phosphate synthase
A10p015330.1_BnaEXP	BBH_AT5G22250_CAF1b.Polynucleotidyl transferase, ribonuclease H-like superfamily protein
C09p039650.2_BnaEXP	BBH_AT5G16360_AT5G16360.NC domain-containing protein-like protein
C01p010900.1_BnaEXP	BBH_AT4G19230_CYP707A1.cytochrome P450, family 707, subfamily A, polypeptide 1
A02p029480.1_BnaEXP	RBH_AT5G46960_AT5G46960.Plant invertase/pectin methylesterase inhibitor superfamily protein
C06p015270.1_BnaEXP	BBH_AT3G46080_AT3G46080.C2H2-type zinc finger family protein
C01p036710.1_BnaEXP	BBH_AT3G07590_AT3G07590.Small nuclear ribonucleoprotein family protein
A09p026020.1_BnaEXP	BBH_AT1G10410_AT1G10410.CW14 protein (DUF1336)
A05p026110.1_BnaEXP	RBH_AT3G17500_AT3G17500.F-box family protein
C06p034650.1_BnaEXP	BBH_AT1G14290_SBH2.sphingoid base hydroxylase 2
C06p018680.3_BnaEXP	BBH_AT1G31740_BGAL15.beta-galactosidase 15
C09p002620.1_BnaEXP	BBH_AT3G26280_CYP71B4.cytochrome P450, family 71, subfamily B, polypeptide 4
C01p035280.1_BnaEXP	BBH_AT3G12050_AT3G12050.Aha1 domain-containing protein
A06p006020.1_BnaEXP	BBH_AT1G09600_AT1G09600.Protein kinase superfamily protein
A07p029170.1_BnaEXP	BBH_AT1G14800_AT1G14800.Nucleic acid-binding, OB-fold-like protein
A08p003860.1_BnaEXP	BBH_AT1G28710_AT1G28710.Nucleotide-diphospho-sugar transferase family protein
C01p036500.1_BnaEXP	BBH_AT3G07890_AT3G07890.Ypt/Rab-GAP domain of gyp1p superfamily protein
C06p020460.1_BnaEXP	BBH_AT3G61570_GDAP1.GRIP-related ARF-binding domain-containing protein 1
A09p014660.1_BnaEXP	BBH_AT4G11170_AT4G11170.Disease resistance protein (TIR-NBS-LRR class) family
A01p003790.1_BnaEXP	BBH_AT4G34230_CAD5.cinnamyl alcohol dehydrogenase 5
A10p001480.1_BnaEXP	BBH_AT4G02570_CUL1.cullin 1
A06p009600.1_BnaEXP	BBH_AT1G14455_AT1G14455.hypothetical protein
C01p004710.1_BnaEXP	BBH_AT4G33330_PGSIP3.plant glycogenin-like starch initiation protein 3
C03p036080.1_BnaEXP	BBH_AT3G05960_STP6.sugar transporter 6
C01p005530.1_BnaEXP	BBH_AT1G10000_AT1G10000.Ribonuclease H-like superfamily protein
R67_chrAC05p001060.1_BnaEXP	BBH_AT3G51690_AT3G51690.PIF1 helicase
A05p001880.1_BnaEXP	BBH_AT2G41140_CRK1.CDPK-related kinase 1
C02p003200.1_BnaEXP	BBH_AT5G09590_MTHSC70-2.mitochondrial HSO70 2
C09p003650.1_BnaEXP	BBH_AT3G29350_AHP2.histidine-containing phosphotransmitter 2
C02p022500.2_BnaEXP	BBH_AT4G25150_AT4G25150.HAD superfamily, subfamily IIIB acid phosphatase
A04p008840.1_BnaEXP	BBH_AT1G31150_AT1G31150.K-box region protein (DUF1985)
C04p020390.1_BnaEXP	BBH_AT1G23280_AT1G23280.MAK16 protein-like protein
A04p008650.1_BnaEXP	RBH_AT5G37850_SOS4.pfkB-like carbohydrate kinase family protein
C04p045310.1_BnaEXP	BBH_AT2G35700_ERF38.ERF family protein 38
A09p026240.1_BnaEXP	BBH_AT4G11610_AT4G11610.C2 calcium/lipid-binding plant phosphoribosyltransferase family protein
A04p004410.1_BnaEXP	BBH_AT3G54540_ABCF4.general control non-repressible 4
C09p033700.1_BnaEXP	BBH_AT5G60170_AT5G60170.RNA binding (RRM/RBD/RNP motifs) family protein
C06p000560.1_BnaEXP	BBH_AT1G10000_AT1G10000.Ribonuclease H-like superfamily protein
C09p030600.1_BnaEXP	BBH_AT3G57720_AT3G57720.Protein kinase superfamily protein
R21836p000100.1_BnaEXP	BBH_AT4G01560_MEE49.Ribosomal RNA processing Brix domain protein
A09p008590.2_BnaEXP	BBH_AT5G66030_ATGRIP.Golgi-localized GRIP domain-containing protein
A09p042760.1_BnaEXP	BBH_AT3G62470_AT3G62470.Pentatricopeptide repeat (PPR) superfamily protein
A09p027590.1_BnaEXP	BBH_AT4G09730_RH39.RH39
A03p047210.2_BnaEXP	BBH_AT4G24050_AT4G24050.NAD(P)-binding Rossmann-fold superfamily protein
C01p013570.1_BnaEXP	BBH_AT4G22350_AT4G22350.Ubiquitin C-terminal hydrolases superfamily protein
A02p039170.1_BnaEXP	BBH_AT5G62350_AT5G62350.Plant invertase/pectin methylesterase inhibitor superfamily protein
A02p036450.1_BnaEXP	BBH_AT5G26990_AT5G26990.Drought-responsive family protein
C06p018250.1_BnaEXP	RBH_AT3G58140_AT3G58140.phenylalanyl-tRNA synthetase class IIc family protein
C01p035320.1_BnaEXP	BBH_AT5G19100_AT5G19100.Eukaryotic aspartyl protease family protein
C05p045970.2_BnaEXP	BBH_AT3G04050_AT3G04050.Pyruvate kinase family protein
A08p002280.1_BnaEXP	RBH_AT1G51355_AT1G51355.cyclin-dependent kinase inhibitor SMR3-like protein
A04p018530.1_BnaEXP	BBH_AT2G29930_AT2G29930.F-box/RNI-like superfamily protein
A06p028220.2_BnaEXP	BBH_AT5G24710_AT5G24710.Transducin/WD40 repeat-like superfamily protein
C08p005620.1_BnaEXP	BBH_AT3G23560_ALF5.MATE efflux family protein
A09p048960.1_BnaEXP	BBH_AT1G15570_CYCA2.3
A07p023700.1_BnaEXP	BBH_AT1G73360_HDG11.homeodomain GLABROUS 11
R2p000170.2_BnaEXP	BBH_AT2G16920_UBC23.ubiquitin-conjugating enzyme 23
A10p016820.1_BnaEXP	BBH_AT5G19450_CDPK19.calcium-dependent protein kinase 19
C01p029810.1_BnaEXP	BBH_AT5G55230_MAP65-1.microtubule-associated proteins 65-1
C01p035170.1_BnaEXP	BBH_AT3G10740_ASD1.alpha-L-arabinofuranosidase 1
C08p008460.1_BnaEXP	BBH_AT1G14800_AT1G14800.Nucleic acid-binding, OB-fold-like protein
R86p000120.1_BnaEXP	BBH_AT5G39775_AT5G39775.Gag-Pol polyprotein/retrotransposon
C09p009110.1_BnaEXP	BBH_AT5G67360_ARA12.Subtilase family protein
A06p008030.1_BnaEXP	BBH_AT1G13050_AT1G13050.proline-rich receptor-like kinase
A07p018310.1_BnaEXP	BBH_AT2G45160_HAM1.GRAS family transcription factor
A07p019760.1_BnaEXP	BBH_AT1G31740_BGAL15.beta-galactosidase 15
C05p033150.1_BnaEXP	BBH_AT3G18030_HAL3A.HAL3-like protein A
C04p047230.1_BnaEXP	BBH_AT2G39280_AT2G39280.Ypt/Rab-GAP domain of gyp1p superfamily protein
C06p032770.1_BnaEXP	BBH_AT1G66590_COX19-1.cytochrome c oxidase 19-1
A03p055080.2_BnaEXP	BBH_AT2G32080_PUR ALPHA-1.purin-rich alpha 1
C04p033400.1_BnaEXP	BBH_AT2G35280_AT2G35280.F-box family protein
A07p030570.1_BnaEXP	BBH_AT1G71350_AT1G71350.eukaryotic translation initiation factor SUI1 family protein
A09p047960.1_BnaEXP	BBH_AT1G17610_AT1G17610.Disease resistance protein (TIR-NBS class)
R21631p000070.1_BnaEXP	BBH_AT3G01790_AT3G01790.Ribosomal protein L13 family protein
C03p036500.1_BnaEXP	BBH_AT3G06660_AT3G06660.PAPA-1-like family protein / zinc finger (HIT type) family protein
R199_chrC09p000140.2_BnaEXP	BBH_AT5G05840_AT5G05840.replication factor C subunit, putative (DUF620)
C04p024540.1_BnaEXP	BBH_AT1G61520_LHCA3.PSI type III chlorophyll a/b-binding protein
A09p030320.1_BnaEXP	BBH_AT1G24610_AT1G24610.Rubisco methyltransferase family protein
A05p013200.1_BnaEXP	BBH_AT2G30505_AT2G30505.Late embryogenesis abundant (LEA) hydroxyproline-rich glycoprotein family
A06p004480.1_BnaEXP	RBH_AT1G47970_AT1G47970.nucleolin
C05p012710.1_BnaEXP	BBH_AT1G16250_AT1G16250.Galactose oxidase/kelch repeat superfamily protein
C08p019850.2_BnaEXP	BBH_AT1G16760_AT1G16760.kinase with adenine nucleotide alpha hydrolases-like domain-containing protein
C04p031310.1_BnaEXP	BBH_AT3G29010_AT3G29010.Biotin/lipoate A/B protein ligase family
C09p032350.1_BnaEXP	BBH_AT5G58784_AT5G58784.Undecaprenyl pyrophosphate synthetase family protein
C08p019700.1_BnaEXP	RBH_AT1G15970_AT1G15970.DNA glycosylase superfamily protein
A05p028390.1_BnaEXP	BBH_AT3G14410_AT3G14410.Nucleotide/sugar transporter family protein
C05p009660.1_BnaEXP	BBH_AT1G12420_ACR8.ACT domain repeat 8
C07p005480.1_BnaEXP	BBH_AT1G53945_AT1G53945.polyubiquitin-like protein
A05p000830.1_BnaEXP	BBH_AT2G47770_TSPO.TSPO(outer membrane tryptophan-rich sensory protein)-like protein
A01p033830.1_BnaEXP	BBH_AT3G13610_AT3G13610.2-oxoglutarate (2OG) and Fe(II)-dependent oxygenase superfamily protein
C04p040210.1_BnaEXP	BBH_AT2G29125_RTFL2.ROTUNDIFOLIA like 2
R40268543_chrC03p000900.3_BnaEXP	BBH_AT1G31150_AT1G31150.K-box region protein (DUF1985)
A09p042240.1_BnaEXP	BBH_AT3G61750_AT3G61750.Cytochrome b561/ferric reductase transmembrane with DOMON related domain-containing protein
A10p005730.5_BnaEXP	BBH_AT5G45570_AT5G45570.Ulp1 protease family protein
A04p009970.1_BnaEXP	BBH_AT3G28500_AT3G28500.60S acidic ribosomal protein family
A09p048140.1_BnaEXP	BBH_AT1G17290_AlaAT1.alanine aminotransferas
A02p003850.1_BnaEXP	BBH_AT5G11790_NDL2.N-MYC downregulated-like 2
A02p037660.1_BnaEXP	BBH_AT3G60940_AT3G60940.Putative endonuclease or glycosyl hydrolase
C03p046190.1_BnaEXP	BBH_AT5G48620_AT5G48620.Disease resistance protein (CC-NBS-LRR class) family
A10p029180.1_BnaEXP	BBH_AT5G02020_SIS.E3 ubiquitin-protein ligase RLIM-like protein
C02p040800.1_BnaEXP	BBH_AT4G24260_GH9A3.glycosyl hydrolase 9A3
A03p005740.1_BnaEXP	BBH_AT5G14210_AT5G14210.Leucine-rich repeat protein kinase family protein
C08p002670.1_BnaEXP	BBH_AT5G26860_LON1.lon protease 1
A01p001820.1_BnaEXP	BBH_AT4G37240_AT4G37240.HTH-type transcriptional regulator
A05p029650.1_BnaEXP	BBH_AT3G12290_AT3G12290.Amino acid dehydrogenase family protein
A05p034370.1_BnaEXP	BBH_AT2G14080_AT2G14080.Disease resistance protein (TIR-NBS-LRR class) family
C02p009010.1_BnaEXP	BBH_AT5G19920_AT5G19920.Transducin/WD40 repeat-like superfamily protein
A09p037500.1_BnaEXP	BBH_AT3G55030_PGPS2.phosphatidylglycerolphosphate synthase 2
A07p013920.1_BnaEXP	BBH_AT2G27510_FD3.ferredoxin 3
A08p024650.1_BnaEXP	BBH_AT1G16905_AT1G16905.Curculin-like (mannose-binding) lectin family protein
A01p012080.1_BnaEXP	BBH_AT4G22080_RHS14.root hair specific 14
C08p049170.2_BnaEXP	BBH_AT3G17430_AT3G17430.Nucleotide-sugar transporter family protein
C05p023930.1_BnaEXP	BBH_AT1G29640_AT1G29640.senescence regulator (Protein of unknown function, DUF584)
C09p049580.1_BnaEXP	BBH_AT5G12140_CYS1.cystatin-1
C05p034350.2_BnaEXP	BBH_AT3G30739_AT3G30739.hypothetical protein
A05p014210.1_BnaEXP	BBH_AT5G37180_SUS5.sucrose synthase 5
A07p037140.1_BnaEXP	BBH_AT1G80730_ZFP1.zinc-finger protein 1
A09p030560.1_BnaEXP	BBH_AT2G05970_AT2G05970.F-box protein (DUF295)
A08p022890.1_BnaEXP	BBH_AT1G20620_CAT3.catalase 3
C01p012920.3_BnaEXP	BBH_AT4G21710_NRPB2.DNA-directed RNA polymerase family protein
A09p033710.1_BnaEXP	BBH_AT3G50220_IRX15.IRREGULAR XYLEM protein (DUF579)
A05p012070.1_BnaEXP	BBH_AT2G31470_DOR.F-box and associated interaction domains-containing protein
C09p049930.2_BnaEXP	BBH_AT5G11700_AT5G11700.ephrin type-B receptor
C08p014670.1_BnaEXP	BBH_AT4G26890_MAPKKK16.mitogen-activated protein kinase kinase kinase 16
C01p027250.1_BnaEXP	BBH_AT2G29880_AT2G29880.Myb/SANT-like DNA-binding domain protein
R277_chrC05p000940.2_BnaEXP	BBH_AT1G32940_SBT3.5.Subtilase family protein
A03p004870.1_BnaEXP	BBH_AT4G22060_AT4G22060.F-box protein (DUF295)
C05p034270.2_BnaEXP	RBH_AT3G16785_PLDP1.phospholipase D P1
C04p038800.1_BnaEXP	BBH_AT2G27180_AT2G27180.hypothetical protein
A04p005730.1_BnaEXP	BBH_AT3G52380_CP33.chloroplast RNA-binding protein 33
A02p009720.1_BnaEXP	BBH_AT5G60440_AGL62.AGAMOUS-like 62
C07p039580.2_BnaEXP	BBH_AT1G75560_AT1G75560.zinc knuckle (CCHC-type) family protein
A08p014780.1_BnaEXP	BBH_AT4G28080_AT4G28080.Tetratricopeptide repeat (TPR)-like superfamily protein
A10p018560.2_BnaEXP	BBH_AT5G17150_AT5G17150.Cystatin/monellin superfamily protein
C09p027270.3_BnaEXP	BBH_AT4G11850_PLDGAMMA1.phospholipase D gamma 1
A01p009640.1_BnaEXP	BBH_AT4G18760_RLP51.receptor like protein 51
A01p032770.1_BnaEXP	BBH_AT1G14020_AT1G14020.O-fucosyltransferase family protein
C05p037600.1_BnaEXP	BBH_AT1G48160_AT1G48160.signal recognition particle 19 kDa protein, putative / SRP19
R94p002580.1_BnaEXP	BBH_AT5G45570_AT5G45570.Ulp1 protease family protein
A02p025730.1_BnaEXP	BBH_AT4G12550_AIR1.Auxin-Induced in Root cultures 1
A01p018820.3_BnaEXP	BBH_AT5G22780_AT5G22780.Adaptor protein complex AP-2, alpha subunit
C07p007050.1_BnaEXP	BBH_AT1G19790_SRS7.SHI-related sequence 7
C04p022070.1_BnaEXP	BBH_AT1G76490_HMG1.hydroxy methylglutaryl CoA reductase 1
C04p024690.3_BnaEXP	BBH_AT3G49500_RDR6.RNA-dependent RNA polymerase 6
C04p028600.1_BnaEXP	BBH_AT3G52470_AT3G52470.Late embryogenesis abundant (LEA) hydroxyproline-rich glycoprotein family
C03p024580.1_BnaEXP	BBH_AT2G41980_AT2G41980.Protein with RING/U-box and TRAF-like domain
A09p038480.1_BnaEXP	BBH_AT3G56230_AT3G56230.BTB/POZ domain-containing protein
C03p048720.1_BnaEXP	BBH_AT1G14800_AT1G14800.Nucleic acid-binding, OB-fold-like protein
C04p016990.1_BnaEXP	BBH_AT3G47090_AT3G47090.Leucine-rich repeat protein kinase family protein
C09p006730.1_BnaEXP	BBH_AT5G60900_RLK1.receptor-like protein kinase 1
C08p039870.1_BnaEXP	BBH_AT5G43745_AT5G43745.ion channel POLLUX-like protein, putative (DUF1012)
C08p023380.1_BnaEXP	BBH_AT1G22760_PAB3.poly(A) binding protein 3
C05p037810.1_BnaEXP	BBH_AT3G14110_FLU.Tetratricopeptide repeat (TPR)-like superfamily protein
A05p013490.1_BnaEXP	BBH_AT2G30090_AT2G30090.Acyl-CoA N-acyltransferases (NAT) superfamily protein
C08p045300.3_BnaEXP	BBH_AT1G13130_AT1G13130.Cellulase (glycosyl hydrolase family 5) protein
C02p027250.1_BnaEXP	BBH_AT5G19680_AT5G19680.Leucine-rich repeat (LRR) family protein
A09p034420.2_BnaEXP	BBH_AT3G51150_AT3G51150.ATP binding microtubule motor family protein
A02p037740.1_BnaEXP	RBH_AT2G24080_AT2G24080.F-box protein (DUF295)
A08p028210.1_BnaEXP	BBH_AT1G09020_SNF4.sucrose nonfermenting-like protein
A05p031820.2_BnaEXP	BBH_AT3G09740_SYP71.syntaxin of plants 71
C09p037730.1_BnaEXP	BBH_AT5G18620_CHR17.chromatin remodeling factor17
A03p016970.1_BnaEXP	BBH_AT2G43590_AT2G43590.Chitinase family protein
A07p030710.1_BnaEXP	BBH_AT1G71680_AT1G71680.Transmembrane amino acid transporter family protein
C08p038810.1_BnaEXP	BBH_AT2G24630_ATCSLC08.Glycosyl transferase family 2 protein
R203_chrA02p000590.1_BnaEXP	BBH_AT4G08920_CRY1.cryptochrome 1
A06p021150.1_BnaEXP	BBH_AT5G28780_AT5G28780.PIF1 helicase
A01p006300.1_BnaEXP	BBH_AT4G31140_AT4G31140.O-Glycosyl hydrolases family 17 protein
A10p008510.1_BnaEXP	BBH_AT5G53120_SPDS3.spermidine synthase 3
C09p017440.1_BnaEXP	BBH_AT4G29970_AT4G29970.F-box and associated interaction domains-containing protein
A10p013140.1_BnaEXP	BBH_AT5G58100_AT5G58100.transmembrane protein
C04p047640.1_BnaEXP	BBH_AT2G39890_PROT1.proline transporter 1
A04p018550.1_BnaEXP	BBH_AT2G30020_AT2G30020.Protein phosphatase 2C family protein
A03p051240.1_BnaEXP	BBH_AT4G30510_ATG18B.yeast autophagy 18 B-like protein
A01p003490.1_BnaEXP	BBH_AT4G34580_COW1.Sec14p-like phosphatidylinositol transfer family protein
A07p025660.1_BnaEXP	BBH_AT5G43690_AT5G43690.P-loop containing nucleoside triphosphate hydrolases superfamily protein
C04p049820.1_BnaEXP	BBH_AT2G43240_AT2G43240.Nucleotide-sugar transporter family protein
A07p036760.1_BnaEXP	BBH_AT1G79410_OCT5.organic cation/carnitine transporter5
A06p018460.1_BnaEXP	BBH_AT3G48000_ALDH2B4.aldehyde dehydrogenase 2B4
A09p003880.2_BnaEXP	BBH_AT5G49460_ACLB-2.ATP citrate lyase subunit B 2
C04p032150.1_BnaEXP	BBH_AT3G09120_AT3G09120.hypothetical protein (DUF674)
C04p008830.1_BnaEXP	BBH_AT4G03740_AT4G03740.hypothetical protein
C08p005580.1_BnaEXP	RBH_AT1G47340_AT1G47340.F-box and associated interaction domains-containing protein
C01p014610.1_BnaEXP	BBH_AT4G22930_PYR4.pyrimidin 4
A07p033610.1_BnaEXP	BBH_AT1G75470_PUP15.purine permease
A02p001790.1_BnaEXP	BBH_AT5G06560_AT5G06560.myosin-binding protein (Protein of unknown function, DUF593)
A02p035900.1_BnaEXP	BBH_AT5G28740_AT5G28740.Tetratricopeptide repeat (TPR)-like superfamily protein
A04p000190.1_BnaEXP	RBH_AT3G63190_RRF.ribosome recycling factor, chloroplast precursor
A01p021560.1_BnaEXP	BBH_AT3G51800_ATG2.metallopeptidase M24 family protein
A09p018370.1_BnaEXP	BBH_AT5G45390_CLPP4.CLP protease P4
C04p002800.1_BnaEXP	BBH_AT1G02305_AT1G02305.Cysteine proteinases superfamily protein
C09p002000.1_BnaEXP	BBH_AT4G02830_AT4G02830.hypothetical protein
A08p007570.1_BnaEXP	BBH_AT1G30870_AT1G30870.Peroxidase superfamily protein
A03p030720.1_BnaEXP	BBH_AT3G07360_PUB9.plant U-box 9
C01p014410.1_BnaEXP	BBH_AT4G23180_CRK10.cysteine-rich RLK (RECEPTOR-like protein kinase) 10
C06p021040.1_BnaEXP	BBH_AT3G62360_AT3G62360.Carbohydrate-binding-like fold
C06p032930.1_BnaEXP	BBH_AT1G69890_AT1G69890.actin cross-linking protein (DUF569)
C06p030690.1_BnaEXP	BBH_AT1G67710_ARR11.response regulator 11
C02p016080.1_BnaEXP	BBH_AT1G06740_MUG3.MuDR family transposase
A05p016150.1_BnaEXP	BBH_AT1G31280_AGO2.Argonaute family protein
C09p008070.1_BnaEXP	BBH_AT5G63980_SAL1.SAL1 phosphatase-like protein
A07p037360.1_BnaEXP	BBH_AT5G51280_AT5G51280.DEAD-box protein abstrakt
C07p027160.1_BnaEXP	BBH_AT4G16480_INT4.inositol transporter 4
A07p006220.1_BnaEXP	BBH_AT3G23980_BLI.BLISTER
A07p026390.1_BnaEXP	BBH_AT5G37020_ARF8.auxin response factor 8
C09p024360.1_BnaEXP	BBH_AT2G02040_PTR2.peptide transporter 2
A07p032350.1_BnaEXP	BBH_AT1G73780_AT1G73780.Bifunctional inhibitor/lipid-transfer protein/seed storage 2S albumin superfamily protein
A06p005160.1_BnaEXP	BBH_AT1G08380_PSAO.photosystem I subunit O
C05p040300.1_BnaEXP	BBH_AT3G11430_GPAT5.glycerol-3-phosphate acyltransferase 5
C08p007370.1_BnaEXP	BBH_AT3G28415_ABCB22.ABC transporter family protein
A01p007750.1_BnaEXP	BBH_AT4G19870_AT4G19870.Galactose oxidase/kelch repeat superfamily protein
A01p022110.1_BnaEXP	BBH_AT4G15020_AT4G15020.hAT transposon superfamily
C09p030390.1_BnaEXP	BBH_AT5G56840_AT5G56840.myb-like transcription factor family protein
C05p026900.1_BnaEXP	BBH_AT1G50900_GDC1.Ankyrin repeat family protein
A05p021830.1_BnaEXP	BBH_AT3G30739_AT3G30739.hypothetical protein
C04p014640.1_BnaEXP	BBH_AT3G13680_AT3G13680.F-box and associated interaction domains-containing protein
C02p036400.1_BnaEXP	BBH_AT5G49330_MYB111.myb domain protein 111
A01p008460.1_BnaEXP	BBH_AT4G28485_DMP7.transmembrane protein, putative (DUF679 domain membrane protein 7)
A05p022990.2_BnaEXP	BBH_AT3G20100_CYP705A19.cytochrome P450, family 705, subfamily A, polypeptide 19
C04p034390.1_BnaEXP	BBH_AT5G45570_AT5G45570.Ulp1 protease family protein
C07p010720.1_BnaEXP	BBH_AT4G20360_RABE1b.RAB GTPase homolog E1B
C07p013060.1_BnaEXP	BBH_AT5G47000_AT5G47000.Peroxidase superfamily protein
C03p061440.1_BnaEXP	BBH_AT4G22120_AT4G22120.ERD (early-responsive to dehydration stress) family protein
C08p019690.1_BnaEXP	BBH_AT1G15940_AT1G15940.Tudor/PWWP/MBT superfamily protein
A06p019840.1_BnaEXP	BBH_AT3G46080_AT3G46080.C2H2-type zinc finger family protein
A03p003950.1_BnaEXP	BBH_AT5G10240_ASN3.asparagine synthetase 3
C04p029670.1_BnaEXP	BBH_AT5G04820_OFP13.ovate family protein 13
A05p021310.1_BnaEXP	BBH_AT3G21910_AT3G21910.cysteine-rich repeat secretory protein, putative (DUF26)
A05p010490.1_BnaEXP	BBH_AT2G34050_AT2G34050.ATP synthase F1 complex assembly factor
A07p035770.1_BnaEXP	BBH_AT1G78170_AT1G78170.E3 ubiquitin-protein ligase
C01p021230.1_BnaEXP	BBH_AT3G51750_AT3G51750.hypothetical protein
A04p025530.1_BnaEXP	BBH_AT2G40850_PI4K GAMMA 1.phosphoinositide 4-kinase gamma 1
C01p006930.2_BnaEXP	BBH_AT4G30900_AT4G30900.DNAse I-like superfamily protein
A08p029240.1_BnaEXP	BBH_AT1G06360_AT1G06360.Fatty acid desaturase family protein
A07p006290.1_BnaEXP	BBH_AT3G20250_PUM5.pumilio 5
C07p016980.1_BnaEXP	RBH_AT3G26940_CDG1.Protein kinase superfamily protein
C08p021140.1_BnaEXP	BBH_AT1G18900_AT1G18900.Pentatricopeptide repeat (PPR) superfamily protein
A03p000410.2_BnaEXP	BBH_AT5G01050_AT5G01050.Laccase/Diphenol oxidase family protein
A10p011590.1_BnaEXP	BBH_AT5G57015_ckl12.casein kinase I-like 12
C03p033870.1_BnaEXP	BBH_AT3G02000_ROXY1.Thioredoxin superfamily protein
C03p045250.1_BnaEXP	BBH_AT3G23820_GAE6.UDP-D-glucuronate 4-epimerase 6
A03p054230.1_BnaEXP	BBH_AT2G17560_HMGB4.high mobility group B4
C05p009800.1_BnaEXP	BBH_AT1G12210_RFL1.RPS5-like 1
A07p033420.1_BnaEXP	RBH_AT1G75200_AT1G75200.flavodoxin family protein / radical SAM domain-containing protein
C03p000880.1_BnaEXP	BBH_AT1G14800_AT1G14800.Nucleic acid-binding, OB-fold-like protein
C02p003960.1_BnaEXP	BBH_AT5G10920_AT5G10920.L-Aspartase-like family protein
C09p003230.1_BnaEXP	BBH_AT3G28040_AT3G28040.Leucine-rich receptor-like protein kinase family protein
A09p052280.2_BnaEXP	RBH_AT5G35360_CAC2.acetyl Co-enzyme a carboxylase biotin carboxylase subunit
C05p030140.1_BnaEXP	BBH_AT3G20240_AT3G20240.Mitochondrial substrate carrier family protein
A04p019860.1_BnaEXP	BBH_AT2G31760_ARI10.RING/U-box superfamily protein
C06p015860.1_BnaEXP	BBH_AT3G54050_HCEF1.high cyclic electron flow 1
C07p013220.1_BnaEXP	BBH_AT5G47140_GATA27.GATA transcription factor 27
C09p017160.1_BnaEXP	BBH_AT5G45570_AT5G45570.Ulp1 protease family protein
R93_chrC03p000360.1_BnaEXP	BBH_AT3G42660_AT3G42660.transducin family protein / WD-40 repeat family protein
C09p025730.1_BnaEXP	BBH_AT1G31660_AT1G31660.bystin-like protein
A03p036580.1_BnaEXP	BBH_AT3G20030_AT3G20030.F-box and associated interaction domains-containing protein
A02p030610.1_BnaEXP	BBH_AT2G01460_AT2G01460.P-loop containing nucleoside triphosphate hydrolases superfamily protein
C06p008850.1_BnaEXP	BBH_AT5G45570_AT5G45570.Ulp1 protease family protein
C05p032430.1_BnaEXP	BBH_AT5G40670_AT5G40670.PQ-loop repeat family protein / transmembrane family protein
A05p035010.1_BnaEXP	BBH_AT3G03050_CSLD3.cellulose synthase-like D3
A06p003570.1_BnaEXP	BBH_AT1G49340_ATPI4K ALPHA.Phosphatidylinositol 3- and 4-kinase family protein
C01p036400.1_BnaEXP	RBH_AT3G08505_AT3G08505.zinc finger (CCCH-type/C3HC4-type RING finger) family protein
A10p019130.1_BnaEXP	BBH_AT3G02630_AT3G02630.Plant stearoyl-acyl-carrier-protein desaturase family protein
A05p028680.1_BnaEXP	BBH_AT3G14070_CAX9.cation exchanger 9
R211130_chrAC01p000550.1_BnaEXP	BBH_AT4G16180_AT4G16180.transmembrane protein
A02p020870.1_BnaEXP	BBH_AT1G74430_MYB95.myb domain protein 95
A07p023140.1_BnaEXP	BBH_AT1G74720_QKY.C2 calcium/lipid-binding plant phosphoribosyltransferase family protein
C03p053700.1_BnaEXP	BBH_AT3G21330_AT3G21330.basic helix-loop-helix (bHLH) DNA-binding superfamily protein
R21290p000060.1_BnaEXP	BBH_AT5G41690_AT5G41690.RNA-binding (RRM/RBD/RNP motifs) family protein
C07p012250.1_BnaEXP	BBH_AT5G46420_AT5G46420.16S rRNA processing protein RimM family
A09p014640.1_BnaEXP	BBH_AT1G60870_MEE9.maternal effect embryo arrest 9
A09p045020.1_BnaEXP	BBH_AT2G23360_AT2G23360.filament-like protein (DUF869)
C03p008440.1_BnaEXP	BBH_AT5G14860_AT5G14860.UDP-Glycosyltransferase superfamily protein
A06p015330.1_BnaEXP	BBH_AT1G21480_AT1G21480.Exostosin family protein
C04p028480.1_BnaEXP	BBH_AT3G52310_ABCG27.ABC transporter G family member 27
C03p032250.1_BnaEXP	BBH_AT4G03020_AT4G03020.transducin family protein / WD-40 repeat family protein
A08p025110.2_BnaEXP	BBH_AT3G42170_DAYSLEEPER.BED zinc finger and hAT dimerization domain-containing protein DAYSLEEPER
C04p006490.1_BnaEXP	BBH_AT2G40190_LEW3.UDP-Glycosyltransferase superfamily protein
A07p026950.1_BnaEXP	BBH_AT1G64820_AT1G64820.MATE efflux family protein
A07p023280.1_BnaEXP	BBH_AT1G74460_AT1G74460.GDSL-like Lipase/Acylhydrolase superfamily protein
C01p016500.1_BnaEXP	BBH_AT5G51060_RHD2.NADPH/respiratory burst oxidase protein D
A03p018080.1_BnaEXP	BBH_AT2G37700_AT2G37700.Fatty acid hydroxylase superfamily
C05p008330.2_BnaEXP	BBH_AT1G11060_AT1G11060.WAPL (Wings apart-like protein regulation of heterochromatin) protein
A03p008750.3_BnaEXP	BBH_AT5G20000_AT5G20000.AAA-type ATPase family protein
A09p009830.3_BnaEXP	BBH_AT4G36130_AT4G36130.Ribosomal protein L2 family
A05p001970.1_BnaEXP	BBH_AT3G59380_FTA.farnesyltransferase A
C03p033510.1_BnaEXP	BBH_AT4G01100_ADNT1.adenine nucleotide transporter 1
A04p027740.1_BnaEXP	BBH_AT2G47180_GolS1.galactinol synthase 1
C03p014840.2_BnaEXP	BBH_AT5G56010_HSP81-3.heat shock protein 81-3
A05p028950.1_BnaEXP	BBH_AT3G13340_AT3G13340.Transducin/WD40 repeat-like superfamily protein
A06p018970.1_BnaEXP	BBH_AT4G04775_AT4G04775.zinc ion binding protein
C08p020110.1_BnaEXP	BBH_AT1G17280_UBC34.ubiquitin-conjugating enzyme 34
A04p029150.1_BnaEXP	BBH_AT4G00100_RPS13A.ribosomal protein S13A
A06p006500.1_BnaEXP	BBH_AT1G10130_ECA3.endoplasmic reticulum-type calcium-transporting ATPase 3
C04p014160.1_BnaEXP	BBH_AT2G30110_UBA1.ubiquitin-activating enzyme 1
A05p014960.1_BnaEXP	BBH_AT1G56050_AT1G56050.GTP-binding protein-like protein
C05p034280.1_BnaEXP	BBH_AT3G16780_AT3G16780.Ribosomal protein L19e family protein
C09p000460.1_BnaEXP	BBH_AT4G01320_ATSTE24.Peptidase family M48 family protein
A06p016670.1_BnaEXP	BBH_AT3G48460_AT3G48460.GDSL-like Lipase/Acylhydrolase superfamily protein
A05p005320.1_BnaEXP	RBH_AT2G45770_CPFTSY.signal recognition particle receptor protein, chloroplast (FTSY)
A09p004090.4_BnaEXP	BBH_AT5G28080_WNK9.Protein kinase superfamily protein
A03p012260.2_BnaEXP	BBH_AT5G56150_UBC30.ubiquitin-conjugating enzyme 30
C07p036470.1_BnaEXP	BBH_AT4G33200_XI-I.myosin
A03p016910.1_BnaEXP	BBH_AT3G24255_AT3G24255.RNA-directed DNA polymerase (reverse transcriptase)-related family protein
C03p061660.1_BnaEXP	BBH_AT4G22640_AT4G22640.Bifunctional inhibitor/lipid-transfer protein/seed storage 2S albumin superfamily protein
A03p018300.1_BnaEXP	BBH_AT2G38120_AUX1.Transmembrane amino acid transporter family protein
C08p015880.1_BnaEXP	BBH_AT5G63020_AT5G63020.Disease resistance protein (CC-NBS-LRR class) family
A06p011410.1_BnaEXP	BBH_AT1G16740_AT1G16740.Ribosomal protein L20
C03p051070.1_BnaEXP	BBH_AT5G67620_AT5G67620.DUF4228 domain protein
C09p026300.1_BnaEXP	BBH_AT3G05850_MUG7.MuDR family transposase
A04p010620.1_BnaEXP	BBH_AT5G40320_AT5G40320.Cysteine/Histidine-rich C1 domain family protein
C03p062050.1_BnaEXP	BBH_AT4G23590_AT4G23590.Tyrosine transaminase family protein
C08p040870.1_BnaEXP	BBH_AT2G21290_AT2G21290.30S ribosomal protein S31
A05p011240.1_BnaEXP	BBH_AT2G32990_GH9B8.glycosyl hydrolase 9B8
A02p031020.1_BnaEXP	BBH_AT1G14690_MAP65-7.microtubule-associated protein 65-7
A05p034220.1_BnaEXP	BBH_AT3G03860_APRL5.APR-like 5
C03p037860.1_BnaEXP	BBH_AT3G08900_RGP3.reversibly glycosylated polypeptide 3
A01p022640.1_BnaEXP	BBH_AT4G15680_AT4G15680.Thioredoxin superfamily protein
A07p027630.1_BnaEXP	BBH_AT4G34910_AT4G34910.P-loop containing nucleoside triphosphate hydrolases superfamily protein
A05p030820.1_BnaEXP	BBH_AT3G10960_AZG1.AZA-guanine resistant1
A10p026170.1_BnaEXP	BBH_AT5G06220_AT5G06220.LETM1-like protein
C01p035550.1_BnaEXP	BBH_AT3G10290_AT3G10290.Nucleotide-sugar transporter family protein
A09p046270.1_BnaEXP	BBH_AT2G21390_AT2G21390.Coatomer, alpha subunit
A07p003840.1_BnaEXP	BBH_AT2G16060_HB1.hemoglobin 1
C03p009670.1_BnaEXP	BBH_AT5G16940_AT5G16940.carbon-sulfur lyase
C07p019150.1_BnaEXP	BBH_AT3G30390_AT3G30390.Transmembrane amino acid transporter family protein
A03p053490.1_BnaEXP	BBH_AT4G34230_CAD5.cinnamyl alcohol dehydrogenase 5
A08p011310.1_BnaEXP	BBH_AT4G22920_NYE1.non-yellowing 1
C09p011710.1_BnaEXP	BBH_AT2G18330_AT2G18330.AAA-type ATPase family protein
C03p062760.1_BnaEXP	BBH_AT4G34660_AT4G34660.SH3 domain-containing protein
C04p025840.1_BnaEXP	BBH_AT3G53630_AT3G53630.hypothetical protein
C04p006110.1_BnaEXP	BBH_AT2G45820_AT2G45820.Remorin family protein
C04p016820.1_BnaEXP	BBH_AT2G34970_AT2G34970.Trimeric LpxA-like enzyme
A05p002500.1_BnaEXP	BBH_AT2G42080_AT2G42080.Chaperone DnaJ-domain superfamily protein
C08p020690.1_BnaEXP	BBH_AT1G18210_AT1G18210.Calcium-binding EF-hand family protein
C02p009790.1_BnaEXP	BBH_AT1G52950_AT1G52950.Nucleic acid-binding, OB-fold-like protein
A10p022150.1_BnaEXP	BBH_AT5G11810_AT5G11810.rhomboid family protein
C09p004430.1_BnaEXP	BBH_AT5G49360_BXL1.beta-xylosidase 1
A02p038270.1_BnaEXP	BBH_AT5G08005_AT5G08005.flavonoid protein
A09p047230.1_BnaEXP	BBH_AT1G19250_FMO1.flavin-dependent monooxygenase 1
C05p002950.1_BnaEXP	BBH_AT1G04900_AT1G04900.NADH dehydrogenase ubiquinone complex I, assembly factor-like protein (DUF185)
C06p005950.1_BnaEXP	BBH_AT1G52540_AT1G52540.Protein kinase superfamily protein
A05p007530.1_BnaEXP	BBH_AT2G37630_AS1.myb-like HTH transcriptional regulator family protein
C07p011260.1_BnaEXP	BBH_AT4G26410_AT4G26410.chromosome-associated kinesin
C04p041810.2_BnaEXP	BBH_AT2G34250_AT2G34250.SecY protein transport family protein
A05p034610.1_BnaEXP	BBH_AT3G03800_SYP131.syntaxin of plants 131
A09p033550.1_BnaEXP	BBH_AT3G49910_AT3G49910.Translation protein SH3-like family protein
C04p044010.1_BnaEXP	BBH_AT2G31510_ARI7.IBR domain-containing protein
C04p035860.1_BnaEXP	BBH_AT2G23030_SNRK2.9.SNF1-related protein kinase 2.9
A05p005560.1_BnaEXP	BBH_AT2G46080_BPS2.BPS1-like protein
C05p001790.1_BnaEXP	BBH_AT1G03440_AT1G03440.Leucine-rich repeat (LRR) family protein
A08p020990.1_BnaEXP	BBH_AT1G26420_AT1G26420.FAD-binding Berberine family protein
C03p062560.2_BnaEXP	BBH_AT4G34850_LAP5.Chalcone and stilbene synthase family protein
C04p034910.1_BnaEXP	BBH_AT2G21800_EME1A.essential meiotic endonuclease 1A
C09p051380.1_BnaEXP	BBH_AT5G10260_RABH1e.RAB GTPase homolog H1E
A08p007280.1_BnaEXP	BBH_AT1G31480_SGR2.shoot gravitropism 2 (SGR2)
A01p023870.1_BnaEXP	BBH_AT5G45570_AT5G45570.Ulp1 protease family protein
C03p050680.1_BnaEXP	BBH_AT2G18450_SDH1-2.succinate dehydrogenase 1-2
A05p014760.1_BnaEXP	BBH_AT4G15010_AT4G15010.Mitochondrial substrate carrier family protein
C03p063260.1_BnaEXP	BBH_AT1G03000_PEX6.peroxin 6
A05p010470.1_BnaEXP	BBH_AT2G34070_TBL37.TRICHOME BIREFRINGENCE-LIKE 37
C03p034800.1_BnaEXP	BBH_AT3G17940_AT3G17940.Galactose mutarotase-like superfamily protein
C01p019350.1_BnaEXP	BBH_AT4G27760_FEY.NAD(P)-binding Rossmann-fold superfamily protein
C03p008430.1_BnaEXP	BBH_AT1G14800_AT1G14800.Nucleic acid-binding, OB-fold-like protein
A09p010780.1_BnaEXP	BBH_AT2G20290_XIG.myosin-like protein XIG
A08p025380.1_BnaEXP	BBH_AT1G14610_TWN2.valyl-tRNA synthetase / valine-tRNA ligase (VALRS)
A02p022410.1_BnaEXP	BBH_AT1G77310_AT1G77310.wound-responsive family protein
C04p046040.1_BnaEXP	BBH_AT2G37130_AT2G37130.Peroxidase superfamily protein
C03p023710.1_BnaEXP	BBH_AT2G40270_AT2G40270.Protein kinase family protein
A10p010260.1_BnaEXP	BBH_AT1G14800_AT1G14800.Nucleic acid-binding, OB-fold-like protein
A10p027120.1_BnaEXP	BBH_AT5G04950_NAS1.nicotianamine synthase 1
C03p064800.1_BnaEXP	BBH_AT4G31370_FLA5.FASCICLIN-like arabinogalactan protein 5 precursor
A02p005260.1_BnaEXP	BBH_AT5G14780_FDH.formate dehydrogenase
C07p018100.1_BnaEXP	BBH_AT3G28180_CSLC04.Cellulose-synthase-like C4
C04p031320.1_BnaEXP	BBH_AT3G29020_MYB110.myb domain protein 110
C01p009700.1_BnaEXP	BBH_AT4G17890_AGD8.ARF-GAP domain 8
A06p011110.1_BnaEXP	BBH_AT1G16380_ATCHX1.Cation/hydrogen exchanger family protein
C01p019720.1_BnaEXP	BBH_AT4G28240_AT4G28240.Wound-responsive family protein
C01p036460.3_BnaEXP	BBH_AT3G07960_PIP5K6.Phosphatidylinositol-4-phosphate 5-kinase family protein
C09p004700.1_BnaEXP	BBH_AT5G28080_WNK9.Protein kinase superfamily protein
R67_chrAC05p002200.1_BnaEXP	BBH_AT3G22250_AT3G22250.UDP-Glycosyltransferase superfamily protein
C07p006470.1_BnaEXP	BBH_AT1G23840_AT1G23840.transmembrane protein
A09p002730.1_BnaEXP	BBH_AT3G28340_GATL10.galacturonosyltransferase-like 10
R2p001770.1_BnaEXP	BBH_AT3G08020_AT3G08020.PHD finger family protein
C08p023040.1_BnaEXP	BBH_AT1G22060_AT1G22060.sporulation-specific protein
C02p002070.1_BnaEXP	BBH_AT5G06360_AT5G06360.Ribosomal protein S8e family protein
C08p017380.1_BnaEXP	BBH_AT1G11600_CYP77B1.cytochrome P450, family 77, subfamily B, polypeptide 1
A02p007710.1_BnaEXP	BBH_AT5G19550_ASP2.aspartate aminotransferase 2
C02p013790.1_BnaEXP	BBH_AT2G37500_AT2G37500.arginine biosynthesis protein ArgJ family
A09p044220.1_BnaEXP	RBH_AT2G24800_AT2G24800.Peroxidase superfamily protein
C05p003980.1_BnaEXP	BBH_AT1G06030_AT1G06030.pfkB-like carbohydrate kinase family protein
C06p004900.1_BnaEXP	BBH_AT2G37220_AT2G37220.RNA-binding (RRM/RBD/RNP motifs) family protein
A01p011650.1_BnaEXP	BBH_AT4G21580_AT4G21580.oxidoreductase, zinc-binding dehydrogenase family protein
A07p011890.1_BnaEXP	BBH_AT2G25700_SK3.SKP1-like 3
C04p007320.1_BnaEXP	BBH_AT2G39380_EXO70H2.exocyst subunit exo70 family protein H2
C07p005530.1_BnaEXP	BBH_AT2G15420_AT2G15420.myosin heavy chain-like protein
C07p010450.1_BnaEXP	RBH_AT5G44360_AT5G44360.FAD-binding Berberine family protein
C03p062510.1_BnaEXP	BBH_AT4G34940_ARO1.armadillo repeat only 1
R21314_chrA01p000110.1_BnaEXP	BBH_AT5G18480_PGSIP6.plant glycogenin-like starch initiation protein 6
C04p021600.1_BnaEXP	BBH_AT3G17430_AT3G17430.Nucleotide-sugar transporter family protein
A09p049720.1_BnaEXP	BBH_AT1G14430_AT1G14430.glyoxal oxidase-related protein
A05p006110.1_BnaEXP	BBH_AT2G39730_RCA.rubisco activase
C03p025700.1_BnaEXP	BBH_AT2G44010_AT2G44010.hypothetical protein
R21835_chrA05p000330.1_BnaEXP	BBH_AT3G02200_AT3G02200.Proteasome component (PCI) domain protein
C04p035560.1_BnaEXP	BBH_AT1G48285_AT1G48285.GRF zinc finger protein
C03p047870.1_BnaEXP	BBH_AT1G69920_GSTU12.glutathione S-transferase TAU 12
A03p030480.1_BnaEXP	BBH_AT3G06860_MFP2.multifunctional protein 2
A08p029170.1_BnaEXP	BBH_AT1G06680_PSBP-1.photosystem II subunit P-1
A07p000670.1_BnaEXP	BBH_AT2G20010_AT2G20010.Gls protein (DUF810)
R2156p000060.1_BnaEXP	BBH_AT2G15180_AT2G15180.Zinc knuckle (CCHC-type) family protein
A03p054380.1_BnaEXP	BBH_AT4G35900_FD.Basic-leucine zipper (bZIP) transcription factor family protein
R877450_chrC07p001830.1_BnaEXP	BBH_AT5G18880_AT5G18880.RNA-directed DNA polymerase (reverse transcriptase)-related family protein
R3_chrC09p000460.1_BnaEXP	BBH_AT2G13770_AT2G13770.nuclease
C04p030810.1_BnaEXP	BBH_AT5G39000_AT5G39000.Malectin/receptor-like protein kinase family protein
A03p028330.1_BnaEXP	BBH_AT3G01280_VDAC1.voltage dependent anion channel 1
C03p064870.1_BnaEXP	BBH_AT4G31170_AT4G31170.Protein kinase superfamily protein
C03p060430.1_BnaEXP	BBH_AT2G30770_CYP71A13.cytochrome P450 family 71 polypeptide
A01p034020.1_BnaEXP	RBH_AT3G13320_CAX2.cation exchanger 2
A07p030040.1_BnaEXP	BBH_AT1G33612_AT1G33612.Leucine-rich repeat (LRR) family protein
C09p003040.1_BnaEXP	BBH_AT3G27380_SDH2-1.succinate dehydrogenase 2-1
A03p035090.1_BnaEXP	BBH_AT3G17510_CIPK1.CBL-interacting protein kinase 1
A09p033960.1_BnaEXP	BBH_AT3G50560_AT3G50560.NAD(P)-binding Rossmann-fold superfamily protein
C09p034810.1_BnaEXP	BBH_AT5G52882_AT5G52882.P-loop containing nucleoside triphosphate hydrolases superfamily protein
A03p053080.1_BnaEXP	BBH_AT4G33650_DRP3A.dynamin-related protein 3A
C03p009600.1_BnaEXP	BBH_AT1G56415_AT1G56415.Expressed protein
C03p059130.1_BnaEXP	BBH_AT4G18290_KAT2.potassium channel KAT1-like protein
A09p004320.1_BnaEXP	BBH_AT5G27540_MIRO1.MIRO-related GTP-ase 1
A05p033540.1_BnaEXP	RBH_AT3G07100_ERMO2.Sec23/Sec24 protein transport family protein
C04p033870.1_BnaEXP	BBH_AT5G37890_AT5G37890.Protein with RING/U-box and TRAF-like domain
C03p044010.1_BnaEXP	BBH_AT3G21410_AT3G21410.F-box and associated interaction domains-containing protein
R91_chrC04p000680.1_BnaEXP	BBH_AT1G79930_HSP91.heat shock protein 91
C04p009900.1_BnaEXP	BBH_AT2G37930_AT2G37930.hypothetical protein (DUF3527)
A03p055830.1_BnaEXP	BBH_AT1G59610_DL3.dynamin-like 3
R91_chrC04p000010.1_BnaEXP	BBH_AT3G57240_BG3.beta-1,3-glucanase 3
A04p012900.1_BnaEXP	BBH_AT5G15690_AT5G15690.zinc ion binding protein
C07p010180.1_BnaEXP	BBH_AT2G19180_AT2G19180.hypothetical protein
C03p033370.2_BnaEXP	BBH_AT4G00830_LIF2.RNA-binding (RRM/RBD/RNP motifs) family protein
C04p034560.1_BnaEXP	RBH_AT2G21280_SULA.NAD(P)-binding Rossmann-fold superfamily protein
R277_chrC05p000140.1_BnaEXP	BBH_AT2G15420_AT2G15420.myosin heavy chain-like protein
C02p005620.1_BnaEXP	BBH_AT5G14440_AT5G14440.Surfeit locus protein 2 (SURF2)
A09p041250.1_BnaEXP	BBH_AT3G61090_AT3G61090.Putative endonuclease or glycosyl hydrolase
R21405p000010.1_BnaEXP	BBH_AT2G15420_AT2G15420.myosin heavy chain-like protein
A10p008560.1_BnaEXP	BBH_AT5G53160_RCAR3.regulatory components of ABA receptor 3
C01p003880.1_BnaEXP	BBH_AT4G34390_XLG2.extra-large GTP-binding protein 2
C07p006140.1_BnaEXP	BBH_AT5G28010_AT5G28010.Polyketide cyclase/dehydrase and lipid transport superfamily protein
C05p026330.1_BnaEXP	BBH_AT1G33090_AT1G33090.MATE efflux family protein
C06p029360.1_BnaEXP	BBH_AT4G08025_AT4G08025.ECA1 gametogenesis family protein (DUF784)
C02p023320.1_BnaEXP	BBH_AT4G10430_AT4G10430.TMPIT-like protein
C08p007810.1_BnaEXP	BBH_AT4G35790_PLDDELTA.phospholipase D delta
C04p051580.1_BnaEXP	BBH_AT2G45980_ATI1.mesoderm induction early response protein
C02p012770.2_BnaEXP	BBH_AT5G57820_AT5G57820.zinc ion binding protein
C03p022370.1_BnaEXP	BBH_AT2G38380_AT2G38380.Peroxidase superfamily protein
C07p013400.1_BnaEXP	BBH_AT5G47330_AT5G47330.alpha/beta-Hydrolases superfamily protein
C08p042790.1_BnaEXP	BBH_AT1G17340_AT1G17340.Phosphoinositide phosphatase family protein
C03p033000.1_BnaEXP	BBH_AT1G63440_HMA5.heavy metal atpase 5
A07p001040.1_BnaEXP	BBH_AT2G19600_KEA4.K efflux antiporter 4
C04p010260.1_BnaEXP	BBH_AT2G38185_APD1.RING/U-box superfamily protein
C08p046200.1_BnaEXP	BBH_AT1G12000_AT1G12000.Phosphofructokinase family protein
C06p022040.2_BnaEXP	BBH_AT1G80670_RAE1.Transducin/WD40 repeat-like superfamily protein
C02p036670.1_BnaEXP	BBH_AT3G05560_AT3G05560.Ribosomal L22e protein family
C02p006220.1_BnaEXP	BBH_AT5G15470_GAUT14.galacturonosyltransferase 14
A03p032540.1_BnaEXP	BBH_AT3G11910_UBP13.ubiquitin-specific protease 13
C03p049090.1_BnaEXP	BBH_AT2G16430_PAP10.purple acid phosphatase 10
A09p029620.2_BnaEXP	BBH_AT1G27970_NTF2B.nuclear transport factor 2B
A09p015990.2_BnaEXP	BBH_AT1G57750_CYP96A15.cytochrome P450, family 96, subfamily A, polypeptide 15
C09p025660.1_BnaEXP	BBH_AT4G05120_FUR1.Major facilitator superfamily protein
A01p036400.1_BnaEXP	BBH_AT3G03220_EXPA13.expansin A13
A02p028830.1_BnaEXP	BBH_AT5G46170_AT5G46170.F-box family protein
A03p002020.1_BnaEXP	BBH_AT5G05370_AT5G05370.Cytochrome b-c1 complex, subunit 8 protein
C04p014730.5_BnaEXP	BBH_AT2G29550_TUB7.tubulin beta-7 chain
A08p021560.1_BnaEXP	BBH_AT1G24000_AT1G24000.Polyketide cyclase/dehydrase and lipid transport superfamily protein
C02p019200.1_BnaEXP	BBH_AT5G54690_GAUT12.galacturonosyltransferase 12
C04p050870.1_BnaEXP	BBH_AT2G44830_AT2G44830.Protein kinase superfamily protein
C01p026310.2_BnaEXP	BBH_AT1G58520_RXW8.GDSL-like lipase/acylhydrolase superfamily protein
A09p005710.1_BnaEXP	BBH_AT5G23660_SWEET12.bidirectional sugar transporter SWEET12-like protein
C04p008950.1_BnaEXP	BBH_AT2G36880_MAT3.methionine adenosyltransferase 3
C01p004240.1_BnaEXP	BBH_AT4G34000_ABF3.abscisic acid responsive elements-binding factor 3
A09p017180.1_BnaEXP	BBH_AT1G56130_AT1G56130.Leucine-rich repeat transmembrane protein kinase
C07p033340.1_BnaEXP	RBH_AT4G27890_AT4G27890.HSP20-like chaperones superfamily protein
R91_chrC04p000760.1_BnaEXP	BBH_AT3G56380_RR17.response regulator 17
C09p024130.1_BnaEXP	BBH_AT2G01520_MLP328.MLP-like protein 328
C09p022350.1_BnaEXP	BBH_AT2G15420_AT2G15420.myosin heavy chain-like protein
R16_chrAC05p000730.1_BnaEXP	BBH_AT3G54470_AT3G54470.uridine 5'-monophosphate synthase / UMP synthase (PYRE-F) (UMPS)
A02p001630.1_BnaEXP	BBH_AT5G06060_AT5G06060.NAD(P)-binding Rossmann-fold superfamily protein
A06p020410.1_BnaEXP	BBH_AT3G17450_AT3G17450.hAT dimerization domain-containing protein
A06p013530.1_BnaEXP	BBH_AT1G19300_PARVUS.Nucleotide-diphospho-sugar transferases superfamily protein
A07p028910.1_BnaEXP	BBH_AT1G69490_NAP.NAC-like, activated by AP3/PI
A06p038970.1_BnaEXP	BBH_AT5G44260_AT5G44260.Zinc finger C-x8-C-x5-C-x3-H type family protein
C06p011920.1_BnaEXP	BBH_AT3G13570_SCL30A.SC35-like splicing factor 30A
C04p005340.1_BnaEXP	BBH_AT2G44930_AT2G44930.transmembrane protein, putative (DUF247)
A06p004940.1_BnaEXP	BBH_AT1G08125_AT1G08125.S-adenosyl-L-methionine-dependent methyltransferases superfamily protein
C04p008060.1_BnaEXP	BBH_AT2G07760_AT2G07760.Zinc knuckle (CCHC-type) family protein
R18_chrAC05p000180.1_BnaEXP	BBH_AT1G44170_ALDH3H1.aldehyde dehydrogenase 3H1
C07p012630.1_BnaEXP	BBH_AT5G46830_NIG1.calcium-binding transcription factor NIG1
A05p016020.1_BnaEXP	BBH_AT1G53190_AT1G53190.RING/U-box superfamily protein
C04p011010.1_BnaEXP	BBH_AT2G33060_RLP27.receptor like protein 27
C08p023650.1_BnaEXP	BBH_AT4G27050_AT4G27050.F-box/RNI-like superfamily protein
A08p008810.1_BnaEXP	BBH_AT4G16500_AT4G16500.Cystatin/monellin superfamily protein
A07p016810.1_BnaEXP	BBH_AT2G37470_AT2G37470.Histone superfamily protein
C02p037040.1_BnaEXP	BBH_AT5G26000_TGG1.thioglucoside glucohydrolase 1
A04p015700.1_BnaEXP	BBH_AT1G75730_AT1G75730.hypothetical protein
R21697p000030.1_BnaEXP	BBH_AT1G21280_AT1G21280.Copia-like polyprotein/retrotransposon
C02p001910.2_BnaEXP	BBH_AT5G05780_RPN8A.RP non-ATPase subunit 8A
C09p048250.2_BnaEXP	BBH_AT2G44065_AT2G44065.Ribosomal protein L2 family
A03p032860.1_BnaEXP	BBH_AT3G12590_AT3G12590.hypothetical protein
R211525p000020.1_BnaEXP	BBH_AT5G51250_AT5G51250.Galactose oxidase/kelch repeat superfamily protein
A09p026580.1_BnaEXP	BBH_AT4G11150_TUF.vacuolar ATP synthase subunit E1
A03p033430.1_BnaEXP	BBH_AT3G13640_ABCE1.RNAse l inhibitor protein 1
A10p027880.1_BnaEXP	BBH_AT5G04070_AT5G04070.NAD(P)-binding Rossmann-fold superfamily protein
C09p047540.1_BnaEXP	BBH_AT1G61240_AT1G61240.lysine ketoglutarate reductase trans-splicing-like protein (DUF707)
A10p000900.1_BnaEXP	BBH_AT1G02250_NAC005.NAC domain containing protein 5
A01p014060.1_BnaEXP	BBH_AT4G24275_AT4G24275.hypothetical protein
C04p047930.1_BnaEXP	BBH_AT2G40290_AT2G40290.Eukaryotic translation initiation factor 2 subunit 1
C02p047000.1_BnaEXP	BBH_AT2G37500_AT2G37500.arginine biosynthesis protein ArgJ family
A07p021480.1_BnaEXP	RBH_AT1G79040_PSBR.photosystem II subunit R
C08p033850.1_BnaEXP	BBH_AT3G58790_GAUT15.galacturonosyltransferase 15
A06p001890.2_BnaEXP	BBH_AT1G52150_ATHB-15.Homeobox-leucine zipper family protein / lipid-binding START domain-containing protein
A03p003210.1_BnaEXP	BBH_AT5G08200_AT5G08200.peptidoglycan-binding LysM domain-containing protein
C03p013780.2_BnaEXP	BBH_AT5G58330_AT5G58330.lactate/malate dehydrogenase family protein
C02p036000.1_BnaEXP	BBH_AT5G13930_TT4.Chalcone and stilbene synthase family protein
C02p002910.1_BnaEXP	BBH_AT5G08520_AT5G08520.Duplicated homeodomain-like superfamily protein
C01p002980.1_BnaEXP	BBH_AT4G35480_RHA3B.RING-H2 finger A3B
C09p001530.2_BnaEXP	BBH_AT4G02260_RSH1.RELA/SPOT homolog 1
C02p044150.1_BnaEXP	BBH_AT1G77520_AT1G77520.O-methyltransferase family protein
A07p033880.1_BnaEXP	BBH_AT1G75810_AT1G75810.transmembrane protein
C03p033690.1_BnaEXP	BBH_AT4G00710_BSK3.BR-signaling kinase 3
C04p014060.1_BnaEXP	BBH_AT2G30200_EMB3147.EMBRYO DEFECTIVE 3147
C01p021350.1_BnaEXP	BBH_AT3G51460_RHD4.Phosphoinositide phosphatase family protein
A10p014160.1_BnaEXP	BBH_AT5G59950_AT5G59950.RNA-binding (RRM/RBD/RNP motifs) family protein
C09p025160.1_BnaEXP	BBH_AT2G04030_CR88.Chaperone protein htpG family protein
C05p000170.2_BnaEXP	BBH_AT2G42010_PLDBETA1.phospholipase D beta 1
C04p022180.2_BnaEXP	BBH_AT3G58530_AT3G58530.RNI-like superfamily protein
C02p007920.1_BnaEXP	BBH_AT5G18460_AT5G18460.carboxyl-terminal peptidase (DUF239)
C01p021850.2_BnaEXP	BBH_AT3G50530_CRK.CDPK-related kinase
A07p030380.1_BnaEXP	RBH_AT1G71030_MYBL2.MYB-like 2
C07p029480.1_BnaEXP	BBH_AT4G20830_AT4G20830.FAD-binding Berberine family protein
C07p008580.2_BnaEXP	BBH_AT5G43360_PHT1.3
C02p040440.2_BnaEXP	BBH_AT5G64870_AT5G64870.SPFH/Band 7/PHB domain-containing membrane-associated protein family
C04p052250.1_BnaEXP	BBH_AT2G47460_MYB12.myb domain protein 12
C02p023320.3_BnaEXP	BBH_AT4G10430_AT4G10430.TMPIT-like protein
C05p012610.1_BnaEXP	BBH_AT1G16080_AT1G16080.nuclear protein
A07p019950.3_BnaEXP	RBH_AT3G61760_DL1B.DYNAMIN-like 1B
C06p003320.1_BnaEXP	BBH_AT3G14690_CYP72A15.cytochrome P450, family 72, subfamily A, polypeptide 15
A02p033520.1_BnaEXP	BBH_AT3G27970_AT3G27970.Exonuclease family protein
A04p021140.1_BnaEXP	BBH_AT1G28240_AT1G28240.strawberry notch protein (DUF616)
A09p036310.2_BnaEXP	BBH_AT3G53520_UXS1.UDP-glucuronic acid decarboxylase 1
A06p037620.1_BnaEXP	BBH_AT5G46700_TRN2.Tetraspanin family protein
C06p026380.1_BnaEXP	BBH_AT2G46960_CYP709B1.cytochrome P450, family 709, subfamily B, polypeptide 1
C03p020390.1_BnaEXP	RBH_AT2G34750_AT2G34750.RNA polymerase I specific transcription initiation factor RRN3 protein
A05p015270.1_BnaEXP	BBH_AT5G51060_RHD2.NADPH/respiratory burst oxidase protein D
R199_chrC09p000310.1_BnaEXP	BBH_AT5G05630_RMV1.Amino acid permease family protein
A09p052530.1_BnaEXP	BBH_AT1G01355_AT1G01355.Putative endonuclease or glycosyl hydrolase
C09p045280.2_BnaEXP	BBH_AT5G54440_CLUB.CLUB
A06p022000.2_BnaEXP	BBH_AT3G49060_AT3G49060.U-box domain-containing protein kinase family protein
A04p005270.1_BnaEXP	BBH_AT3G53080_AT3G53080.D-galactoside/L-rhamnose binding SUEL lectin protein
R21677p000050.1_BnaEXP	BBH_AT1G26540_AT1G26540.Agenet domain-containing protein
C07p006670.1_BnaEXP	BBH_AT1G27100_AT1G27100.Actin cross-linking protein
R24_chrC07p000880.1_BnaEXP	BBH_AT1G27690_AT1G27690.lipase, putative (DUF620)
C05p046440.1_BnaEXP	BBH_AT3G03380_DEG7.DegP protease 7
A05p014230.1_BnaEXP	BBH_AT5G36890_BGLU42.beta glucosidase 42
A04p000730.4_BnaEXP	BBH_AT1G31150_AT1G31150.K-box region protein (DUF1985)
C04p007430.1_BnaEXP	BBH_AT2G39270_AT2G39270.P-loop containing nucleoside triphosphate hydrolases superfamily protein
C04p050650.1_BnaEXP	BBH_AT5G24550_BGLU32.beta glucosidase 32
R211392_chrAC01p000450.1_BnaEXP	BBH_AT4G17210_AT4G17210.weak chloroplast movement under blue light protein (DUF827)
A06p033680.1_BnaEXP	RBH_AT3G27180_AT3G27180.S-adenosyl-L-methionine-dependent methyltransferases superfamily protein
A03p000440.1_BnaEXP	BBH_AT5G02030_RPL.POX (plant homeobox) family protein
A09p010780.2_BnaEXP	BBH_AT2G20290_XIG.myosin-like protein XIG
C07p007370.1_BnaEXP	RBH_AT1G20130_AT1G20130.GDSL-like Lipase/Acylhydrolase superfamily protein
C06p037580.1_BnaEXP	BBH_AT1G75280_AT1G75280.NmrA-like negative transcriptional regulator family protein
C03p024320.1_BnaEXP	BBH_AT2G41310_RR3.response regulator 3
A03p020980.1_BnaEXP	BBH_AT2G43290_MSS3.Calcium-binding EF-hand family protein
A05p006550.1_BnaEXP	BBH_AT2G38940_PHT1.4
C06p034680.1_BnaEXP	BBH_AT1G71830_SERK1.somatic embryogenesis receptor-like kinase 1
A01p011730.1_BnaEXP	BBH_AT4G21680_NRT1.8.NITRATE TRANSPORTER 1.8
C07p027180.1_BnaEXP	BBH_AT4G16500_AT4G16500.Cystatin/monellin superfamily protein
A09p027380.1_BnaEXP	BBH_AT5G34887_AT5G34887.inhibitor/lipid-transfer protein/seed storage 2S albumin superfamily protein (DUF784)
A06p021870.1_BnaEXP	BBH_AT3G48780_SPT1.serine palmitoyltransferase 1
C07p017710.1_BnaEXP	BBH_AT3G27785_MYB118.myb domain protein 118
R121_chrC07p000240.2_BnaEXP	BBH_AT1G29690_CAD1.MAC/Perforin domain-containing protein
C03p066750.1_BnaEXP	BBH_AT1G52140_AT1G52140.Avr9/Cf-9 rapidly elicited protein
C09p037890.1_BnaEXP	BBH_AT4G03740_AT4G03740.hypothetical protein
A08p028140.1_BnaEXP	RBH_AT1G09160_AT1G09160.Protein phosphatase 2C family protein
C08p014000.1_BnaEXP	BBH_AT4G28480_AT4G28480.DNAJ heat shock family protein
A09p047290.2_BnaEXP	BBH_AT1G19190_AT1G19190.alpha/beta-Hydrolases superfamily protein
C04p047890.2_BnaEXP	BBH_AT2G40260_AT2G40260.Homeodomain-like superfamily protein
C06p002770.1_BnaEXP	BBH_AT2G37840_AT2G37840.Protein kinase superfamily protein
A07p017280.1_BnaEXP	BBH_AT3G55010_PUR5.phosphoribosylformylglycinamidine cyclo-ligase, chloroplast / phosphoribosyl-aminoimidazole synthetase / AIR synthase (PUR5)
C02p008280.2_BnaEXP	BBH_AT5G19140_AILP1.aluminum induced protein with YGL and LRDR motifs
R158_chrAC04p001000.1_BnaEXP	BBH_AT3G55290_AT3G55290.NAD(P)-binding Rossmann-fold superfamily protein
R3_chrC09p001180.1_BnaEXP	BBH_AT3G31430_AT3G31430.zinc knuckle (CCHC-type) family protein
C03p043180.1_BnaEXP	BBH_AT3G20030_AT3G20030.F-box and associated interaction domains-containing protein
A07p010690.1_BnaEXP	BBH_AT1G22550_AT1G22550.Major facilitator superfamily protein
A07p008140.1_BnaEXP	BBH_AT4G02465_AT4G02465.hypothetical protein
A05p029620.2_BnaEXP	BBH_AT3G12360_ITN1.Ankyrin repeat family protein
R121_chrC07p000470.1_BnaEXP	BBH_AT1G67623_AT1G67623.F-box family protein
C03p034690.1_BnaEXP	BBH_AT1G48285_AT1G48285.GRF zinc finger protein
C05p029360.1_BnaEXP	BBH_AT1G63300_AT1G63300.Myosin heavy chain-related protein
C01p030380.1_BnaEXP	BBH_AT3G15450_AT3G15450.aluminum induced protein with YGL and LRDR motifs
C05p042470.2_BnaEXP	BBH_AT3G08040_FRD3.MATE efflux family protein
C05p028890.1_BnaEXP	BBH_AT3G21250_ABCC8.multidrug resistance-associated protein 6
C05p030670.1_BnaEXP	BBH_AT1G31150_AT1G31150.K-box region protein (DUF1985)
A02p014450.1_BnaEXP	BBH_AT4G25630_FIB2.fibrillarin 2
A06p009800.1_BnaEXP	BBH_AT1G14685_BPC2.basic pentacysteine 2
C06p016130.2_BnaEXP	BBH_AT3G54600_DJ1F.Class I glutamine amidotransferase-like superfamily protein
R208_chrAC01p000180.1_BnaEXP	BBH_AT3G11830_AT3G11830.TCP-1/cpn60 chaperonin family protein
C09p031820.1_BnaEXP	BBH_AT5G58290_RPT3.regulatory particle triple-A ATPase 3
A09p041980.1_BnaEXP	BBH_AT3G61440_CYSC1.cysteine synthase C1
C04p043220.1_BnaEXP	BBH_AT2G32480_ARASP.chloroplastic membrane metallo proteases
A07p034880.1_BnaEXP	BBH_AT1G76900_TLP1.tubby like protein 1
A01p030010.1_BnaEXP	BBH_AT3G17690_CNGC19.cyclic nucleotide gated channel 19
C06p004710.2_BnaEXP	BBH_AT3G05790_LON4.lon protease 4
A02p015300.1_BnaEXP	BBH_AT3G56160_AT3G56160.Sodium Bile acid symporter family
C04p013820.1_BnaEXP	BBH_AT2G30570_PSBW.photosystem II reaction center W
A07p001120.1_BnaEXP	BBH_AT2G19570_CDA1.cytidine deaminase 1
A06p029160.1_BnaEXP	BBH_AT5G66900_AT5G66900.Disease resistance protein (CC-NBS-LRR class) family
A04p029270.1_BnaEXP	RBH_AT2G45060_AT2G45060.alanine-tRNA ligase
R121_chrC07p000390.1_BnaEXP	RBH_AT1G29520_AT1G29520.AWPM-19-like family protein
C09p028840.1_BnaEXP	BBH_AT5G16360_AT5G16360.NC domain-containing protein-like protein
A02p031420.1_BnaEXP	BBH_AT1G75730_AT1G75730.hypothetical protein
A09p003310.1_BnaEXP	BBH_AT5G01210_AT5G01210.HXXXD-type acyl-transferase family protein
R24_chrC07p000420.1_BnaEXP	BBH_AT1G80460_NHO1.Actin-like ATPase superfamily protein
C03p039370.2_BnaEXP	BBH_AT3G12670_emb2742.CTP synthase family protein
A05p008550.1_BnaEXP	BBH_AT5G48620_AT5G48620.Disease resistance protein (CC-NBS-LRR class) family
C05p038790.1_BnaEXP	BBH_AT3G13000_AT3G13000.ubiquinone biosynthesis protein (Protein of unknown function, DUF547)
C09p011520.1_BnaEXP	BBH_AT2G18020_EMB2296.Ribosomal protein L2 family
C05p016620.1_BnaEXP	BBH_AT1G20410_AT1G20410.Pseudouridine synthase family protein
A10p017890.1_BnaEXP	BBH_AT5G18020_SAUR20.SAUR-like auxin-responsive protein family
C08p036990.1_BnaEXP	BBH_AT5G53340_AT5G53340.Galactosyltransferase family protein
C03p004360.1_BnaEXP	BBH_AT5G43690_AT5G43690.P-loop containing nucleoside triphosphate hydrolases superfamily protein
A02p030460.1_BnaEXP	BBH_AT3G09740_SYP71.syntaxin of plants 71
R21282p000010.1_BnaEXP	BBH_AT5G39775_AT5G39775.Gag-Pol polyprotein/retrotransposon
C08p015230.1_BnaEXP	BBH_AT4G25300_AT4G25300.2-oxoglutarate (2OG) and Fe(II)-dependent oxygenase superfamily protein
C01p003300.1_BnaEXP	BBH_AT4G35090_CAT2.catalase 2
A08p012880.1_BnaEXP	BBH_AT4G32760_AT4G32760.ENTH/VHS/GAT family protein
A10p013360.1_BnaEXP	BBH_AT5G59010_BSK5.kinase with tetratricopeptide repeat domain-containing protein
C08p017320.2_BnaEXP	BBH_AT5G28237_AT5G28237.Pyridoxal-5'-phosphate-dependent enzyme family protein
C02p028100.1_BnaEXP	BBH_AT5G43990_SUVR2.SET-domain containing protein lysine methyltransferase family protein
A05p006960.1_BnaEXP	BBH_AT2G38310_PYL4.PYR1-like 4
C02p033020.1_BnaEXP	BBH_AT2G26530_AR781.AR781, pheromone receptor-like protein (DUF1645)
R178_chrAC05p000630.1_BnaEXP	BBH_AT3G05090_LRS1.Transducin/WD40 repeat-like superfamily protein
A08p021070.1_BnaEXP	BBH_AT1G26480_GRF12.general regulatory factor 12
A06p005650.2_BnaEXP	BBH_AT1G09150_AT1G09150.pseudouridine synthase and archaeosine transglycosylase (PUA) domain-containing protein
A06p025860.1_BnaEXP	BBH_AT5G65810_CGR3.transmembrane protein
A06p004450.1_BnaEXP	BBH_AT1G23730_BCA3.beta carbonic anhydrase 3
C06p034940.1_BnaEXP	BBH_AT5G08139_AT5G08139.RING/U-box superfamily protein
A10p000400.1_BnaEXP	BBH_AT1G01550_BPS1.BPS1-like protein (DUF793)
C08p029150.1_BnaEXP	BBH_AT3G53880_AKR4C11.NAD(P)-linked oxidoreductase superfamily protein
A07p009110.1_BnaEXP	BBH_AT1G24764_MAP70-2.microtubule-associated proteins 70-2
A01p035550.1_BnaEXP	BBH_AT3G07840_AT3G07840.Pectin lyase-like superfamily protein
C05p036620.1_BnaEXP	BBH_AT2G24520_HA5.plasma membrane H -ATPase
C08p009870.1_BnaEXP	BBH_AT1G31050_AT1G31050.basic helix-loop-helix (bHLH) DNA-binding superfamily protein
A08p002690.1_BnaEXP	BBH_AT1G27600_IRX9-L.Nucleotide-diphospho-sugar transferases superfamily protein
C09p042490.1_BnaEXP	BBH_AT5G51750_SBT1.3.subtilase 1.3
C09p052180.1_BnaEXP	BBH_AT5G09220_AAP2.amino acid permease 2
A08p004650.2_BnaEXP	BBH_AT1G43650_UMAMIT22.nodulin MtN21 /EamA-like transporter family protein
A02p000530.1_BnaEXP	BBH_AT5G02960_AT5G02960.Ribosomal protein S12/S23 family protein
A03p053500.1_BnaEXP	BBH_AT1G73700_AT1G73700.MATE efflux family protein
A02p038580.1_BnaEXP	BBH_AT5G61820_AT5G61820.stress up-regulated Nod 19 protein
C03p059300.1_BnaEXP	BBH_AT4G18540_AT4G18540.transmembrane protein
C04p013930.1_BnaEXP	BBH_AT2G30395_OFP17.ovate family protein 17
C02p043840.1_BnaEXP	BBH_AT2G15420_AT2G15420.myosin heavy chain-like protein
C07p018610.1_BnaEXP	BBH_AT5G39670_AT5G39670.Calcium-binding EF-hand family protein
A05p012250.1_BnaEXP	BBH_AT2G31820_AT2G31820.Ankyrin repeat family protein
A01p033240.1_BnaEXP	BBH_AT3G14440_NCED3.nine-cis-epoxycarotenoid dioxygenase 3
C03p018050.1_BnaEXP	BBH_AT4G38940_AT4G38940.Galactose oxidase/kelch repeat superfamily protein
C03p057160.1_BnaEXP	BBH_AT4G39940_AKN2.APS-kinase 2
C06p026050.1_BnaEXP	BBH_AT1G72490_AT1G72490.hypothetical protein
C02p040690.1_BnaEXP	BBH_AT5G64340_SAC51.transcription factor SAC51
A06p029350.1_BnaEXP	BBH_AT5G26742_emb1138.DEAD box RNA helicase (RH3)
C03p026400.1_BnaEXP	BBH_AT2G45720_AT2G45720.ARM repeat superfamily protein
A09p004960.1_BnaEXP	BBH_AT5G26090_AT5G26090.Plant self-incompatibility protein S1 family
A07p030900.2_BnaEXP	BBH_AT1G71830_SERK1.somatic embryogenesis receptor-like kinase 1
A07p009520.1_BnaEXP	BBH_AT1G26480_GRF12.general regulatory factor 12
C03p058160.2_BnaEXP	BBH_AT4G36760_APP1.aminopeptidase P1
A03p015460.1_BnaEXP	BBH_AT2G31490_AT2G31490.neuronal acetylcholine receptor subunit alpha-5
A09p010380.1_BnaEXP	BBH_AT2G19160_AT2G19160.Core-2/I-branching beta-1,6-N-acetylglucosaminyltransferase family protein
A07p012350.1_BnaEXP	BBH_AT5G67385_AT5G67385.Phototropic-responsive NPH3 family protein
C09p040600.1_BnaEXP	BBH_AT1G14160_AT1G14160.Uncharacterized protein family (UPF0497)
A02p017000.1_BnaEXP	BBH_AT1G67980_CCOAMT.caffeoyl-CoA 3-O-methyltransferase
C08p019000.1_BnaEXP	BBH_AT1G14080_FUT6.fucosyltransferase 6
C08p041190.1_BnaEXP	BBH_AT2G20835_AT2G20835.hypothetical protein
A01p018560.1_BnaEXP	BBH_AT3G04320_AT3G04320.Kunitz family trypsin and protease inhibitor protein
A01p033630.1_BnaEXP	BBH_AT1G54270_EIF4A-2.eif4a-2
C09p010570.1_BnaEXP	BBH_AT2G15290_TIC21.translocon at inner membrane of chloroplasts 21
C05p008880.1_BnaEXP	BBH_AT1G52603_AT1G52603.GRF zinc finger protein
A10p021120.1_BnaEXP	BBH_AT5G13320_PBS3.Auxin-responsive GH3 family protein
C01p018820.1_BnaEXP	BBH_AT4G27290_AT4G27290.S-locus lectin protein kinase family protein
C04p028930.1_BnaEXP	BBH_AT2G36320_AT2G36320.A20/AN1-like zinc finger family protein
A07p013950.1_BnaEXP	BBH_AT2G27490_ATCOAE.dephospho-CoA kinase family
C03p069000.1_BnaEXP	BBH_AT1G56130_AT1G56130.Leucine-rich repeat transmembrane protein kinase
C09p035250.2_BnaEXP	BBH_AT5G22020_AT5G22020.Calcium-dependent phosphotriesterase superfamily protein
A08p016080.1_BnaEXP	BBH_AT4G35790_PLDDELTA.phospholipase D delta
A03p013140.2_BnaEXP	RBH_AT5G54010_AT5G54010.UDP-Glycosyltransferase superfamily protein
C03p068050.1_BnaEXP	BBH_AT1G54290_AT1G54290.Translation initiation factor SUI1 family protein
C06p038010.1_BnaEXP	BBH_AT1G75800_AT1G75800.Pathogenesis-related thaumatin superfamily protein
C08p010760.1_BnaEXP	BBH_AT4G15550_IAGLU.indole-3-acetate beta-D-glucosyltransferase
A01p021620.1_BnaEXP	BBH_AT2G33750_PUP2.purine permease 2
C05p016450.1_BnaEXP	BBH_AT5G19100_AT5G19100.Eukaryotic aspartyl protease family protein
C09p006760.1_BnaEXP	BBH_AT5G60980_AT5G60980.Nuclear transport factor 2 (NTF2) family protein with RNA binding (RRM-RBD-RNP motifs) domain-containing protein
R3_chrC09p000390.1_BnaEXP	BBH_AT4G08980_FBW2.F-BOX WITH WD-40 2
A01p034790.1_BnaEXP	BBH_AT3G12490_CYSB.cystatin B
A10p014770.2_BnaEXP	BBH_AT5G60700_AT5G60700.glycosyltransferase family protein 2
C06p035910.1_BnaEXP	BBH_AT1G73190_TIP3.1
A10p001270.1_BnaEXP	BBH_AT5G38700_AT5G38700.cotton fiber protein
C05p035870.1_BnaEXP	RBH_AT3G15190_PRPS20.chloroplast 30S ribosomal protein S20
C04p037450.1_BnaEXP	BBH_AT5G54062_AT5G54062.egg cell-secreted-like protein
A02p007100.1_BnaEXP	BBH_AT5G18440_NUFIP.GATA zinc finger protein
A02p016830.1_BnaEXP	BBH_AT1G67730_KCR1.beta-ketoacyl reductase 1
C04p035650.1_BnaEXP	BBH_AT2G22740_SUVH6.SU(VAR)3-9 homolog 6
A02p032180.1_BnaEXP	BBH_AT3G25590_AT3G25590.micronuclear linker histone polyprotein-like protein
C04p050950.1_BnaEXP	RBH_AT2G44950_HUB1.histone mono-ubiquitination 1
A03p030690.1_BnaEXP	BBH_AT5G48610_AT5G48610.myb-like protein X
C02p043560.1_BnaEXP	BBH_AT5G19270_AT5G19270.reverse transcriptase-like protein
C06p036360.1_BnaEXP	BBH_AT5G61000_RPA70D.Replication factor-A protein 1-like protein
C04p041280.1_BnaEXP	BBH_AT2G30800_HVT1.helicase in vascular tissue and tapetum
C03p056130.1_BnaEXP	BBH_AT4G38580_FP6.farnesylated protein 6
A06p011290.1_BnaEXP	BBH_AT1G16570_AT1G16570.UDP-Glycosyltransferase superfamily protein
A02p034290.1_BnaEXP	BBH_AT5G14030_AT5G14030.translocon-associated protein beta (TRAPB) family protein
C06p003350.1_BnaEXP	RBH_AT1G49660_CXE5.carboxyesterase 5
C03p027630.1_BnaEXP	BBH_AT2G27600_SKD1.AAA-type ATPase family protein
A09p045570.1_BnaEXP	BBH_AT2G22480_PFK5.phosphofructokinase 5
A03p001250.1_BnaEXP	BBH_AT5G03810_AT5G03810.GDSL-like Lipase/Acylhydrolase family protein
A03p014650.1_BnaEXP	BBH_AT2G29980_FAD3.fatty acid desaturase 3
R22p000280.1_BnaEXP	BBH_AT5G39775_AT5G39775.Gag-Pol polyprotein/retrotransposon
A03p049160.2_BnaEXP	BBH_AT4G27440_PORB.protochlorophyllide oxidoreductase B
C02p045060.1_BnaEXP	BBH_AT5G45570_AT5G45570.Ulp1 protease family protein
C03p045220.1_BnaEXP	BBH_AT3G23810_SAHH2.S-adenosyl-l-homocysteine (SAH) hydrolase 2
A01p010370.1_BnaEXP	BBH_AT4G19690_IRT1.iron-regulated transporter 1
C01p020800.1_BnaEXP	BBH_AT5G26920_CBP60G.Cam-binding protein 60-like G
C06p031970.1_BnaEXP	BBH_AT1G68920_AT1G68920.basic helix-loop-helix (bHLH) DNA-binding superfamily protein
C05p002910.1_BnaEXP	BBH_AT1G04840_AT1G04840.Tetratricopeptide repeat (TPR)-like superfamily protein
C01p014080.1_BnaEXP	RBH_AT3G27999_AT3G27999.Plant invertase/pectin methylesterase inhibitor superfamily protein
A05p031760.3_BnaEXP	BBH_AT3G09810_IDH-VI.isocitrate dehydrogenase VI
C03p062960.1_BnaEXP	BBH_AT4G34350_HDR.4-hydroxy-3-methylbut-2-enyl diphosphate reductase
A01p022820.3_BnaEXP	BBH_AT1G58215_AT1G58215.spindle pole body component 110
C02p022410.1_BnaEXP	BBH_AT3G30739_AT3G30739.hypothetical protein
A09p012910.1_BnaEXP	BBH_AT4G17713_AT4G17713.Putative membrane lipoprotein
R106p000520.1_BnaEXP	BBH_AT1G58360_AAP1.amino acid permease 1
A09p028590.1_BnaEXP	BBH_AT1G29300_UNE1.intracellular protein transporter, putative (DUF641)
A09p037780.1_BnaEXP	BBH_AT2G41360_AT2G41360.galactose oxidase/kelch repeat protein
C08p011330.1_BnaEXP	BBH_AT4G24640_APPB1.Plant invertase/pectin methylesterase inhibitor superfamily protein
C01p000380.2_BnaEXP	RBH_AT4G39200_AT4G39200.Ribosomal protein S25 family protein
C04p005270.2_BnaEXP	BBH_AT2G44810_DAD1.alpha/beta-Hydrolases superfamily protein
A05p033280.1_BnaEXP	BBH_AT4G18100_AT4G18100.Ribosomal protein L32e
C03p034670.1_BnaEXP	BBH_AT3G02780_IPP2.isopentenyl pyrophosphate:dimethylallyl pyrophosphate isomerase 2
C07p015900.1_BnaEXP	BBH_AT3G25585_AAPT2.aminoalcoholphosphotransferase
A06p002030.1_BnaEXP	BBH_AT2G14830_AT2G14830.Ist1p
A09p029950.1_BnaEXP	BBH_AT1G27370_SPL10.squamosa promoter binding protein-like 10
A08p010460.1_BnaEXP	BBH_AT4G20450_AT4G20450.Leucine-rich repeat protein kinase family protein
A09p018060.1_BnaEXP	BBH_AT4G19970_AT4G19970.nucleotide-diphospho-sugar transferase family protein
C02p042670.1_BnaEXP	BBH_AT5G66760_SDH1-1.succinate dehydrogenase 1-1
C07p034540.1_BnaEXP	BBH_AT4G29780_AT4G29780.nuclease
A08p016600.1_BnaEXP	BBH_AT4G36670_PMT6.Major facilitator superfamily protein
A09p013610.1_BnaEXP	BBH_AT1G62730_AT1G62730.Terpenoid synthases superfamily protein
C08p037830.1_BnaEXP	BBH_AT3G63260_ATMRK1.Protein kinase superfamily protein
A08p015600.1_BnaEXP	BBH_AT5G55140_AT5G55140.ribosomal protein L30 family protein
C05p033510.1_BnaEXP	BBH_AT3G17710_AT3G17710.F-box and associated interaction domains-containing protein
C07p004260.1_BnaEXP	BBH_AT3G54730_AT3G54730.transcription repressor
C04p043920.1_BnaEXP	BBH_AT2G31420_AT2G31420.B3 domain protein (DUF313)
C05p033860.3_BnaEXP	RBH_AT3G17410_AT3G17410.Protein kinase superfamily protein
C06p000440.1_BnaEXP	BBH_AT4G29090_AT4G29090.Ribonuclease H-like superfamily protein
C07p038070.2_BnaEXP	BBH_AT4G36160_NAC076.NAC domain containing protein 76
A09p055180.1_BnaEXP	RBH_AT1G03860_PHB2.prohibitin 2
C08p022880.1_BnaEXP	BBH_AT1G21410_SKP2A.F-box/RNI-like superfamily protein
C02p005730.1_BnaEXP	BBH_AT5G14602_AT5G14602.methyltransferase-like protein
C09p003870.2_BnaEXP	BBH_AT5G47820_FRA1.P-loop containing nucleoside triphosphate hydrolases superfamily protein
A02p005050.2_BnaEXP	BBH_AT5G14400_CYP724A1.cytochrome P450, family 724, subfamily A, polypeptide 1
A01p034850.1_BnaEXP	BBH_AT3G12570_FYD.FYD
A01p033630.3_BnaEXP	BBH_AT1G54270_EIF4A-2.eif4a-2
C08p000710.1_BnaEXP	BBH_AT1G04040_AT1G04040.HAD superfamily, subfamily IIIB acid phosphatase
A03p015660.1_BnaEXP	RBH_AT2G31800_AT2G31800.Integrin-linked protein kinase family
A07p012570.1_BnaEXP	BBH_AT5G67200_AT5G67200.Leucine-rich repeat protein kinase family protein
C05p026080.1_BnaEXP	BBH_AT1G31820_PUT1.Amino acid permease family protein
A06p030840.2_BnaEXP	BBH_AT5G49190_SUS2.sucrose synthase 2
C06p025920.1_BnaEXP	BBH_AT1G72670_iqd8.IQ-domain 8
A09p050730.1_BnaEXP	BBH_AT1G13090_CYP71B28.cytochrome P450, family 71, subfamily B, polypeptide 28
C03p010600.2_BnaEXP	BBH_AT2G40995_AT2G40995.Molecular chaperone Hsp40/DnaJ family protein
A10p026570.1_BnaEXP	BBH_AT2G31470_DOR.F-box and associated interaction domains-containing protein
C07p010820.1_BnaEXP	BBH_AT2G40560_AT2G40560.Protein kinase superfamily protein
A10p009090.1_BnaEXP	BBH_AT5G53860_emb2737.embryo defective 2737
C08p049590.1_BnaEXP	BBH_AT1G05810_RABA5E.Rab GTPase-like A5A protein
R106p001170.1_BnaEXP	BBH_AT5G45570_AT5G45570.Ulp1 protease family protein
C09p008610.2_BnaEXP	BBH_AT5G65210_TGA1.bZIP transcription factor family protein
C09p043740.1_BnaEXP	BBH_AT5G53170_FTSH11.FTSH protease 11
C04p015160.1_BnaEXP	BBH_AT3G22050_AT3G22050.cysteine-rich repeat secretory protein, putative (DUF26)
C09p054500.1_BnaEXP	BBH_AT3G19340_AT3G19340.aminopeptidase (DUF3754)
A09p027890.1_BnaEXP	BBH_AT1G30320_AT1G30320.Remorin family protein
A03p017080.1_BnaEXP	BBH_AT2G35650_CSLA07.cellulose synthase like
C05p020450.1_BnaEXP	BBH_AT4G30990_AT4G30990.ARM repeat superfamily protein
A09p029710.1_BnaEXP	BBH_AT1G27910_PUB45.plant U-box 45
R175_chrAC01p000010.3_BnaEXP	BBH_AT3G07960_PIP5K6.Phosphatidylinositol-4-phosphate 5-kinase family protein
A07p014940.1_BnaEXP	RBH_AT2G29080_ftsh3.FTSH protease 3
C04p029480.1_BnaEXP	RBH_AT5G36250_PP2C74.Protein phosphatase 2C family protein
A01p010030.1_BnaEXP	BBH_AT4G19360_AT4G19360.SCD6 protein-like protein
A07p032050.1_BnaEXP	RBH_AT1G73360_HDG11.homeodomain GLABROUS 11
R21348_chrA01p000060.1_BnaEXP	BBH_AT3G04710_TPR10.ankyrin repeat family protein
A03p044730.1_BnaEXP	BBH_AT3G62850_AT3G62850.zinc finger protein-like protein
A09p006120.1_BnaEXP	BBH_AT5G61240_AT5G61240.Leucine-rich repeat (LRR) family protein
C02p022190.1_BnaEXP	BBH_AT4G12550_AIR1.Auxin-Induced in Root cultures 1
C04p000490.1_BnaEXP	BBH_AT2G47400_CP12-1.CP12 domain-containing protein 1
A05p013950.1_BnaEXP	BBH_AT2G29500_AT2G29500.HSP20-like chaperones superfamily protein
A04p019110.1_BnaEXP	BBH_AT2G30820_AT2G30820.aspartyl/glutamyl-tRNA(Asn/Gln) amidotransferase subunit
A08p011210.1_BnaEXP	BBH_AT4G22666_AT4G22666.Bifunctional inhibitor/lipid-transfer protein/seed storage 2S albumin superfamily protein
C07p037130.1_BnaEXP	BBH_AT2G18990_TXND9.thioredoxin-like/ATP-binding protein
C04p039320.1_BnaEXP	BBH_AT5G45570_AT5G45570.Ulp1 protease family protein
A08p017470.1_BnaEXP	BBH_AT4G39756_AT4G39756.Galactose oxidase/kelch repeat superfamily protein
A08p004880.2_BnaEXP	BBH_AT4G13450_AT4G13450.Adenine nucleotide alpha hydrolases-like superfamily protein
A03p043990.1_BnaEXP	BBH_AT4G17720_AT4G17720.RNA-binding (RRM/RBD/RNP motifs) family protein
A04p024140.1_BnaEXP	BBH_AT2G38730_AT2G38730.Cyclophilin-like peptidyl-prolyl cis-trans isomerase family protein
R178_chrAC05p000980.1_BnaEXP	BBH_AT1G07135_AT1G07135.glycine-rich protein
C03p060630.2_BnaEXP	BBH_AT4G20890_TUB9.tubulin beta-9 chain
A02p036390.1_BnaEXP	BBH_AT5G27880_AT5G27880.C2H2 and C2HC zinc fingers superfamily protein
C03p020050.1_BnaEXP	BBH_AT2G33830_AT2G33830.Dormancy/auxin associated family protein
R225p000020.1_BnaEXP	BBH_AT1G21280_AT1G21280.Copia-like polyprotein/retrotransposon
A03p051700.1_BnaEXP	BBH_AT4G30996_NKS1.ubiquitin-associated protein (DUF1068)
C08p045520.1_BnaEXP	BBH_AT1G12950_RSH2.root hair specific 2
C02p004360.1_BnaEXP	BBH_AT5G11620_AT5G11620.SWIM zinc finger family protein / mitogen-activated protein kinase kinase kinase (MAPKKK)-like protein
A03p020450.1_BnaEXP	BBH_AT3G57440_AT3G57440.hypothetical protein
C03p042740.1_BnaEXP	RBH_AT3G19150_KRP6.KIP-related protein 6
C07p005980.1_BnaEXP	BBH_AT1G71130_CRF8.Integrase-type DNA-binding superfamily protein
A06p009730.1_BnaEXP	BBH_AT1G14580_AT1G14580.C2H2-like zinc finger protein
C02p002590.2_BnaEXP	RBH_AT5G07680_NAC080.NAC domain containing protein 80
C08p007360.1_BnaEXP	BBH_AT2G39730_RCA.rubisco activase
C04p010950.1_BnaEXP	BBH_AT5G14800_P5CR.pyrroline-5- carboxylate (P5C) reductase
A07p015140.1_BnaEXP	BBH_AT5G38530_TSBtype2.tryptophan synthase beta type 2
C09p005590.1_BnaEXP	BBH_AT5G26170_WRKY50.WRKY DNA-binding protein 50
A06p031630.2_BnaEXP	BBH_AT5G47960_RABA4C.RAB GTPase homolog A4C
C04p000680.1_BnaEXP	BBH_AT2G47190_MYB2.myb domain protein 2
A04p020470.1_BnaEXP	RBH_AT2G32740_GT13.galactosyltransferase 13
A08p001620.2_BnaEXP	BBH_AT1G55600_WRKY10.WRKY DNA-binding protein 10
C06p030040.1_BnaEXP	BBH_AT5G45570_AT5G45570.Ulp1 protease family protein
C02p029550.1_BnaEXP	BBH_AT5G45820_CIPK20.CBL-interacting protein kinase 20
C01p005500.1_BnaEXP	BBH_AT4G32570_TIFY8.TIFY domain protein 8
A09p031570.1_BnaEXP	RBH_AT1G27150_AT1G27150.Tetratricopeptide repeat (TPR)-like superfamily protein
A03p010720.2_BnaEXP	BBH_AT5G58860_CYP86A1.cytochrome P450, family 86, subfamily A, polypeptide 1
C04p021770.2_BnaEXP	BBH_AT5G45570_AT5G45570.Ulp1 protease family protein
A04p022470.1_BnaEXP	BBH_AT3G11830_AT3G11830.TCP-1/cpn60 chaperonin family protein
C03p013210.4_BnaEXP	BBH_AT3G46520_ACT12.actin-12
C05p012660.1_BnaEXP	BBH_AT1G16160_WAKL5.wall associated kinase-like 5
C04p039000.1_BnaEXP	BBH_AT2G27370_CASP3.Uncharacterized protein family (UPF0497)
C06p024730.1_BnaEXP	BBH_AT1G74780_AT1G74780.Nodulin-like / Major Facilitator Superfamily protein
C01p001570.1_BnaEXP	BBH_AT3G20170_AT3G20170.ARM repeat superfamily protein
C06p004880.1_BnaEXP	BBH_AT1G74710_EDS16.ADC synthase superfamily protein
R211043p000110.1_BnaEXP	BBH_AT3G03430_AT3G03430.Calcium-binding EF-hand family protein
R121_chrC07p001250.1_BnaEXP	BBH_AT1G28120_AT1G28120.ubiquitin thioesterase otubain-like protein
C05p021660.1_BnaEXP	BBH_AT4G09730_RH39.RH39
C01p034930.1_BnaEXP	BBH_AT3G11130_AT3G11130.Clathrin, heavy chain
C04p025340.1_BnaEXP	BBH_AT3G58030_AT3G58030.RING/U-box superfamily protein
C05p021430.1_BnaEXP	BBH_AT2G41390_AT2G41390.Pollen Ole e 1 allergen and extensin family protein
C07p018300.1_BnaEXP	BBH_AT5G19270_AT5G19270.reverse transcriptase-like protein
C05p020310.1_BnaEXP	BBH_AT3G29810_COBL2.COBRA-like protein 2 precursor
C04p050340.1_BnaEXP	BBH_AT2G43860_AT2G43860.Pectin lyase-like superfamily protein
C03p051460.1_BnaEXP	BBH_AT5G45570_AT5G45570.Ulp1 protease family protein
A09p007170.1_BnaEXP	BBH_AT5G64410_OPT4.oligopeptide transporter 4
A03p029470.1_BnaEXP	BBH_AT3G04720_PR4.pathogenesis-related 4
C02p021560.1_BnaEXP	BBH_AT5G52360_ADF10.actin depolymerizing factor 10
C02p008500.1_BnaEXP	BBH_AT5G19390_AT5G19390.Rho GTPase activation protein (RhoGAP) with PH domain-containing protein
C04p046420.1_BnaEXP	RBH_AT2G37690_AT2G37690.phosphoribosylaminoimidazole carboxylase, putative / AIR carboxylase
C03p024290.1_BnaEXP	BBH_AT5G64660_CMPG2.CYS, MET, PRO, and GLY protein 2
C04p047950.1_BnaEXP	BBH_AT4G21380_RK3.receptor kinase 3
C02p035280.1_BnaEXP	BBH_AT5G38170_AT5G38170.Bifunctional inhibitor/lipid-transfer protein/seed storage 2S albumin superfamily protein
A04p027670.1_BnaEXP	BBH_AT2G44770_AT2G44770.ELMO/CED-12 family protein
A10p013460.1_BnaEXP	BBH_AT5G59140_AT5G59140.BTB/POZ domain-containing protein
A09p045870.1_BnaEXP	BBH_AT3G18140_LST8-1.Transducin/WD40 repeat-like superfamily protein
C03p056380.1_BnaEXP	BBH_AT4G34660_AT4G34660.SH3 domain-containing protein
A10p016000.1_BnaEXP	BBH_AT5G20670_AT5G20670.DUF1677 family protein (DUF1677)
A09p050640.1_BnaEXP	BBH_AT1G13130_AT1G13130.Cellulase (glycosyl hydrolase family 5) protein
A06p025330.2_BnaEXP	BBH_AT5G65310_HB5.homeobox protein 5
C04p009240.1_BnaEXP	BBH_AT2G37220_AT2G37220.RNA-binding (RRM/RBD/RNP motifs) family protein
C02p032540.1_BnaEXP	BBH_AT1G76310_CYCB2.4
C07p001880.3_BnaEXP	RBH_AT3G24260_AT3G24260.paired amphipathic helix Sin3-like protein
C02p036940.1_BnaEXP	BBH_AT1G55860_UPL1.LOW protein: E3 ubiquitin ligase-like protein
C05p007490.1_BnaEXP	BBH_AT1G10150_AT1G10150.Carbohydrate-binding protein
A02p007160.1_BnaEXP	BBH_AT5G18480_PGSIP6.plant glycogenin-like starch initiation protein 6
A01p026990.1_BnaEXP	BBH_AT3G22670_AT3G22670.Pentatricopeptide repeat (PPR) superfamily protein
C05p011170.1_BnaEXP	BBH_AT1G14685_BPC2.basic pentacysteine 2
C01p035510.1_BnaEXP	BBH_AT3G10370_SDP6.FAD-dependent oxidoreductase family protein
R16_chrAC05p000260.1_BnaEXP	BBH_AT1G33990_MES14.methyl esterase 14
C05p038070.1_BnaEXP	RBH_AT3G13790_ATBFRUCT1.Glycosyl hydrolases family 32 protein
A01p018990.3_BnaEXP	BBH_AT3G45040_AT3G45040.phosphatidate cytidylyltransferase family protein
A07p019750.1_BnaEXP	BBH_AT3G30739_AT3G30739.hypothetical protein
A03p001160.1_BnaEXP	BBH_AT5G38440_AT5G38440.Plant self-incompatibility protein S1 family
A02p005590.2_BnaEXP	BBH_AT5G15470_GAUT14.galacturonosyltransferase 14
C08p012350.1_BnaEXP	BBH_AT3G42670_CHR38.chromatin remodeling 38
C02p034600.1_BnaEXP	BBH_AT5G56630_PFK7.phosphofructokinase 7
A10p021800.2_BnaEXP	BBH_AT5G12250_TUB6.beta-6 tubulin
A10p014600.1_BnaEXP	BBH_AT5G60530_AT5G60530.late embryogenesis abundant protein-related / LEA protein-like protein
C09p006270.1_BnaEXP	BBH_AT5G24070_AT5G24070.Peroxidase superfamily protein
A10p023250.1_BnaEXP	BBH_AT5G10370_AT5G10370.helicase domain-containing protein / IBR domain-containing protein / zinc finger protein-like protein
C08p026200.1_BnaEXP	BBH_AT5G24275_AT5G24275.En/Spm-like transposon
C07p008230.1_BnaEXP	BBH_AT5G04350_AT5G04350.Plant self-incompatibility protein S1 family
A01p002240.1_BnaEXP	BBH_AT4G36250_ALDH3F1.aldehyde dehydrogenase 3F1
C05p046590.1_BnaEXP	BBH_AT3G03240_AT3G03240.alpha/beta-Hydrolases superfamily protein
C04p040390.1_BnaEXP	BBH_AT4G30760_AT4G30760.Putative endonuclease or glycosyl hydrolase
C04p051710.1_BnaEXP	BBH_AT1G14620_DECOY.decoy
A01p031430.1_BnaEXP	BBH_AT3G19640_MGT4.magnesium transporter 4
C07p039570.1_BnaEXP	BBH_AT4G36220_FAH1.ferulic acid 5-hydroxylase 1
C03p050210.1_BnaEXP	BBH_AT2G17700_STY8.ACT-like protein tyrosine kinase family protein
C03p061860.1_BnaEXP	BBH_AT4G22990_AT4G22990.Major Facilitator Superfamily with SPX (SYG1/Pho81/XPR1) domain-containing protein
C08p045150.1_BnaEXP	RBH_AT1G13270_MAP1C.methionine aminopeptidase 1B
C04p027280.1_BnaEXP	BBH_AT3G24880_AT3G24880.Helicase/SANT-associated, DNA binding protein
C07p038220.1_BnaEXP	BBH_AT4G36500_AT4G36500.hypothetical protein
A09p002920.3_BnaEXP	BBH_AT3G28860_ABCB19.ATP binding cassette subfamily B19
A01p012770.1_BnaEXP	BBH_AT4G23190_CRK11.cysteine-rich RLK (RECEPTOR-like protein kinase) 11
A09p003930.2_BnaEXP	BBH_AT3G04320_AT3G04320.Kunitz family trypsin and protease inhibitor protein
A04p026400.1_BnaEXP	BBH_AT2G42520_AT2G42520.P-loop containing nucleoside triphosphate hydrolases superfamily protein
C06p037390.1_BnaEXP	RBH_AT1G75010_ARC3.GTP binding protein
C06p009530.1_BnaEXP	BBH_AT1G33170_AT1G33170.S-adenosyl-L-methionine-dependent methyltransferases superfamily protein
C07p018590.1_BnaEXP	BBH_AT3G28960_AT3G28960.Transmembrane amino acid transporter family protein
A04p006660.2_BnaEXP	BBH_AT4G13940_HOG1.S-adenosyl-L-homocysteine hydrolase
C02p023010.1_BnaEXP	BBH_AT4G11150_TUF.vacuolar ATP synthase subunit E1
A05p011090.1_BnaEXP	BBH_AT1G04700_AT1G04700.PB1 domain-containing protein tyrosine kinase
R24_chrC07p000210.1_BnaEXP	BBH_AT1G24620_AT1G24620.EF hand calcium-binding protein family
C08p015920.1_BnaEXP	BBH_AT1G09430_ACLA-3.ATP-citrate lyase A-3
A05p021360.1_BnaEXP	BBH_AT3G21780_UGT71B6.UDP-glucosyl transferase 71B6
C07p021510.1_BnaEXP	BBH_AT1G75950_SKP1.S phase kinase-associated protein 1
A03p001360.1_BnaEXP	BBH_AT5G04110_GYRB3.DNA GYRASE B3
A08p015440.1_BnaEXP	BBH_AT4G25870_AT4G25870.Core-2/I-branching beta-1,6-N-acetylglucosaminyltransferase family protein
C09p013150.1_BnaEXP	BBH_AT4G39080_VHA-A3.vacuolar proton ATPase A3
A05p027960.1_BnaEXP	BBH_AT1G53290_AT1G53290.Galactosyltransferase family protein
C02p002270.1_BnaEXP	BBH_AT3G12145_FLR1.Leucine-rich repeat (LRR) family protein
A04p019530.1_BnaEXP	BBH_AT2G31230_ERF15.ethylene-responsive element binding factor 15
C01p032440.1_BnaEXP	BBH_AT3G14120_AT3G14120.nuclear pore complex protein
A10p005500.1_BnaEXP	BBH_AT1G47230_CYCA3.4
C01p016420.1_BnaEXP	BBH_AT4G25030_AT4G25030.Serine/Threonine-kinase
C04p045500.2_BnaEXP	BBH_AT2G35890_CPK25.calcium-dependent protein kinase 25
A04p025040.1_BnaEXP	BBH_AT4G21380_RK3.receptor kinase 3
C05p046390.1_BnaEXP	BBH_AT3G03480_CHAT.acetyl CoA:(Z)-3-hexen-1-ol acetyltransferase
A06p020910.1_BnaEXP	BBH_AT3G44600_CYP71.cyclophilin71
C04p043330.1_BnaEXP	BBH_AT5G65850_AT5G65850.F-box and associated interaction domains-containing protein
C04p027320.1_BnaEXP	BBH_AT5G15690_AT5G15690.zinc ion binding protein
R94p002800.1_BnaEXP	BBH_AT3G31430_AT3G31430.zinc knuckle (CCHC-type) family protein
C03p063700.1_BnaEXP	BBH_AT1G29880_AT1G29880.glycyl-tRNA synthetase / glycine-tRNA ligase
C02p009910.1_BnaEXP	RBH_AT5G21940_AT5G21940.hybrid signal transduction histidine kinase M-like protein
C04p052320.1_BnaEXP	BBH_AT2G47630_AT2G47630.alpha/beta-Hydrolases superfamily protein
A10p017480.1_BnaEXP	BBH_AT5G18520_Cand7.Lung seven transmembrane receptor family protein
C03p021040.1_BnaEXP	BBH_AT2G35990_LOG2.Putative lysine decarboxylase family protein
C08p036830.1_BnaEXP	BBH_AT5G53550_YSL3.YELLOW STRIPE like 3
C02p027900.1_BnaEXP	BBH_AT3G42170_DAYSLEEPER.BED zinc finger and hAT dimerization domain-containing protein DAYSLEEPER
C09p029240.1_BnaEXP	BBH_AT1G33390_FAS4.RNA helicase family protein
A04p015860.1_BnaEXP	BBH_AT2G25010_AT2G25010.Aminotransferase-like, plant mobile domain family protein
C07p039250.2_BnaEXP	BBH_AT4G39640_GGT1.gamma-glutamyl transpeptidase 1
C02p000550.1_BnaEXP	BBH_AT5G02540_AT5G02540.NAD(P)-binding Rossmann-fold superfamily protein
A08p029350.1_BnaEXP	BBH_AT1G06070_AT1G06070.Basic-leucine zipper (bZIP) transcription factor family protein
R94p001390.2_BnaEXP	BBH_AT5G59160_TOPP2.type one serine/threonine protein phosphatase 2
C06p032940.1_BnaEXP	BBH_AT1G69900_AT1G69900.Actin cross-linking protein
C03p056300.1_BnaEXP	BBH_AT4G38910_BPC5.basic pentacysteine 5
C07p030580.1_BnaEXP	BBH_AT4G23120_AT4G23120.Bromo-adjacent homology (BAH) domain-containing protein
C03p065370.1_BnaEXP	BBH_AT4G30190_HA2.H[ ]-ATPase 2
A10p020430.4_BnaEXP	BBH_AT5G14310_CXE16.carboxyesterase 16
C06p008560.1_BnaEXP	BBH_AT5G24275_AT5G24275.En/Spm-like transposon
C08p037830.2_BnaEXP	BBH_AT3G63260_ATMRK1.Protein kinase superfamily protein
C09p047440.1_BnaEXP	BBH_AT1G06740_MUG3.MuDR family transposase
C01p036610.1_BnaEXP	BBH_AT3G07780_OBE1.potyvirus VPg interacting protein (DUF1423)
A07p016400.1_BnaEXP	BBH_AT3G52900_AT3G52900.RAB6-interacting golgin (DUF662)
A05p021280.1_BnaEXP	BBH_AT3G21910_AT3G21910.cysteine-rich repeat secretory protein, putative (DUF26)
C02p034920.1_BnaEXP	RBH_AT3G28200_AT3G28200.Peroxidase superfamily protein
C03p006030.1_BnaEXP	BBH_AT5G10050_AT5G10050.NAD(P)-binding Rossmann-fold superfamily protein
A01p018740.2_BnaEXP	BBH_AT4G15560_CLA1.Deoxyxylulose-5-phosphate synthase
C09p017950.1_BnaEXP	BBH_AT3G57800_AT3G57800.basic helix-loop-helix (bHLH) DNA-binding superfamily protein
A02p033310.2_BnaEXP	BBH_AT3G28715_AT3G28715.ATPase, V0/A0 complex, subunit C/D
C03p045460.2_BnaEXP	BBH_AT1G48520_GATB.GLU-ADT subunit B
C01p003110.1_BnaEXP	BBH_AT4G35310_CPK5.calmodulin-domain protein kinase 5
C03p013370.1_BnaEXP	BBH_AT5G59160_TOPP2.type one serine/threonine protein phosphatase 2
A02p034560.1_BnaEXP	BBH_AT2G02580_CYP71B9.cytochrome P450, family 71, subfamily B, polypeptide 9
R211130_chrAC01p000420.1_BnaEXP	BBH_AT4G31690_AT4G31690.transcriptional factor B3 family protein
C08p029400.1_BnaEXP	BBH_AT3G54200_AT3G54200.Late embryogenesis abundant (LEA) hydroxyproline-rich glycoprotein family
A05p002780.1_BnaEXP	BBH_AT2G42480_AT2G42480.MATH domain/coiled-coil protein
A03p006790.1_BnaEXP	BBH_AT5G16300_AT5G16300.Vps51/Vps67 family (components of vesicular transport) protein
C06p023720.1_BnaEXP	BBH_AT1G76790_IGMT5.O-methyltransferase family protein
C01p014190.1_BnaEXP	BBH_AT4G23365_AT4G23365.carboxyl-terminal peptidase
A09p028000.1_BnaEXP	BBH_AT2G18110_AT2G18110.Translation elongation factor EF1B/ribosomal protein S6 family protein
C03p000810.1_BnaEXP	BBH_AT2G17530_AT2G17530.Protein kinase superfamily protein
A03p007500.1_BnaEXP	BBH_AT5G17340_AT5G17340.Putative membrane lipoprotein
A10p018860.1_BnaEXP	BBH_AT5G16690_ORC3.origin recognition complex subunit 3
C04p025990.2_BnaEXP	BBH_AT1G14800_AT1G14800.Nucleic acid-binding, OB-fold-like protein
R211125p000120.1_BnaEXP	BBH_AT3G06470_AT3G06470.GNS1/SUR4 membrane protein family
A08p027280.1_BnaEXP	BBH_AT1G10490_AT1G10490.GNAT acetyltransferase (DUF699)
A09p002960.1_BnaEXP	BBH_AT3G28917_MIF2.mini zinc finger 2
A05p022030.1_BnaEXP	BBH_AT3G21000_AT3G21000.Gag-Pol-related retrotransposon family protein
A08p007370.2_BnaEXP	BBH_AT3G08505_AT3G08505.zinc finger (CCCH-type/C3HC4-type RING finger) family protein
C06p008080.1_BnaEXP	BBH_AT1G55860_UPL1.LOW protein: E3 ubiquitin ligase-like protein
A08p025770.1_BnaEXP	BBH_AT3G04120_GAPC1.glyceraldehyde-3-phosphate dehydrogenase C subunit 1
A07p034320.1_BnaEXP	BBH_AT1G76260_DWA2.DWD (DDB1-binding WD40 protein) hypersensitive to ABA 2
A06p002490.1_BnaEXP	BBH_AT1G51120_AT1G51120.AP2/B3 transcription factor family protein
C08p044860.1_BnaEXP	BBH_AT2G03505_AT2G03505.Carbohydrate-binding X8 domain superfamily protein
C08p030550.1_BnaEXP	BBH_AT3G55010_PUR5.phosphoribosylformylglycinamidine cyclo-ligase, chloroplast / phosphoribosyl-aminoimidazole synthetase / AIR synthase (PUR5)
C06p033830.1_BnaEXP	BBH_AT1G70740_AT1G70740.Protein kinase superfamily protein
A07p006920.1_BnaEXP	BBH_AT3G25160_AT3G25160.ER lumen protein retaining receptor family protein
C08p017390.1_BnaEXP	BBH_AT3G26780_MEF14.Phosphoglycerate mutase family protein
C09p006190.1_BnaEXP	BBH_AT5G24270_SOS3.Calcium-binding EF-hand family protein
C02p016290.1_BnaEXP	BBH_AT5G56800_AT5G56800.Protein with RNI-like/FBD-like domain
A07p035160.1_BnaEXP	BBH_AT1G77250_AT1G77250.RING/FYVE/PHD-type zinc finger family protein
A05p028430.2_BnaEXP	BBH_AT3G14370_WAG2.Protein kinase superfamily protein
C02p023000.2_BnaEXP	BBH_AT4G11160_AT4G11160.Translation initiation factor 2, small GTP-binding protein
A01p019130.1_BnaEXP	BBH_AT1G17160_AT1G17160.pfkB-like carbohydrate kinase family protein
C03p037660.1_BnaEXP	BBH_AT1G76490_HMG1.hydroxy methylglutaryl CoA reductase 1
A06p015240.1_BnaEXP	BBH_AT1G21360_GLTP2.glycolipid transfer protein 2
C05p026610.1_BnaEXP	BBH_AT1G51220_WIP5.WIP domain protein 5
C08p029680.1_BnaEXP	BBH_AT3G30820_AT3G30820.retrotransposon ORF-1 protein
C03p033260.1_BnaEXP	BBH_AT4G01450_UMAMIT30.nodulin MtN21 /EamA-like transporter family protein
A09p045360.1_BnaEXP	BBH_AT5G43745_AT5G43745.ion channel POLLUX-like protein, putative (DUF1012)
A03p038280.1_BnaEXP	BBH_AT3G24880_AT3G24880.Helicase/SANT-associated, DNA binding protein
C02p002130.1_BnaEXP	BBH_AT5G06560_AT5G06560.myosin-binding protein (Protein of unknown function, DUF593)
A03p048530.1_BnaEXP	BBH_AT4G26330_UNE17.Subtilisin-like serine endopeptidase family protein
C06p039800.1_BnaEXP	BBH_AT1G22200_AT1G22200.Endoplasmic reticulum vesicle transporter protein
C05p015460.1_BnaEXP	BBH_AT1G19350_BES1.Brassinosteroid signaling positive regulator (BZR1) family protein
C02p032910.1_BnaEXP	BBH_AT2G03850_AT2G03850.Late embryogenesis abundant protein (LEA) family protein
A04p014110.1_BnaEXP	BBH_AT2G23093_AT2G23093.Major facilitator superfamily protein
A04p015770.1_BnaEXP	BBH_AT5G40680_AT5G40680.Galactose oxidase/kelch repeat superfamily protein
C01p000230.2_BnaEXP	BBH_AT4G38970_FBA2.fructose-bisphosphate aldolase 2
A04p018620.1_BnaEXP	BBH_AT4G38940_AT4G38940.Galactose oxidase/kelch repeat superfamily protein
A05p028180.1_BnaEXP	BBH_AT3G14690_CYP72A15.cytochrome P450, family 72, subfamily A, polypeptide 15
C07p000240.1_BnaEXP	BBH_AT1G05540_AT1G05540.hypothetical protein (DUF295)
R186_chrC06p000540.1_BnaEXP	BBH_AT2G36350_AT2G36350.Protein kinase superfamily protein
A08p019810.1_BnaEXP	BBH_AT1G27760_SAT32.interferon-related developmental regulator family protein / IFRD protein family
A01p022500.1_BnaEXP	BBH_AT4G15530_PPDK.pyruvate orthophosphate dikinase
C02p009270.1_BnaEXP	BBH_AT5G20280_SPS1F.sucrose phosphate synthase 1F
A03p039980.1_BnaEXP	BBH_AT2G16530_AT2G16530.3-oxo-5-alpha-steroid 4-dehydrogenase family protein
A01p030660.3_BnaEXP	BBH_AT1G31740_BGAL15.beta-galactosidase 15
C08p011390.1_BnaEXP	BBH_AT4G24310_AT4G24310.transmembrane protein, putative (DUF679)
A09p036860.1_BnaEXP	RBH_AT3G54290_AT3G54290.hemerythrin HHE cation-binding domain protein
A01p029950.1_BnaEXP	BBH_AT3G17810_PYD1.pyrimidine 1
A05p003350.1_BnaEXP	BBH_AT2G43160_AT2G43160.ENTH/VHS family protein
C06p022370.1_BnaEXP	BBH_AT1G51172_AT1G51172.hypothetical protein
C07p035710.2_BnaEXP	BBH_AT4G31480_AT4G31480.Coatomer, beta subunit
C07p025560.1_BnaEXP	BBH_AT3G51220_AT3G51220.WEB family protein (DUF827)
C08p034540.1_BnaEXP	BBH_AT3G60040_AT3G60040.F-box family protein
C08p003030.2_BnaEXP	BBH_AT1G49740_AT1G49740.PLC-like phosphodiesterases superfamily protein
R40268543_chrC03p000660.1_BnaEXP	BBH_AT5G61780_Tudor2.TUDOR-SN protein 2
A02p027640.1_BnaEXP	BBH_AT5G44070_CAD1.phytochelatin synthase 1 (PCS1)
C02p034330.1_BnaEXP	BBH_AT3G30820_AT3G30820.retrotransposon ORF-1 protein
C09p016670.1_BnaEXP	BBH_AT1G61566_RALFL9.ralf-like 9
A09p015580.1_BnaEXP	BBH_AT1G58400_AT1G58400.Disease resistance protein (CC-NBS-LRR class) family
C06p041770.1_BnaEXP	BBH_AT1G79950_AT1G79950.RAD3-like DNA-binding helicase protein
C08p029510.3_BnaEXP	BBH_AT3G54340_AP3.K-box region and MADS-box transcription factor family protein
C07p011690.1_BnaEXP	BBH_AT4G08025_AT4G08025.ECA1 gametogenesis family protein (DUF784)
A04p005920.1_BnaEXP	BBH_AT2G35280_AT2G35280.F-box family protein
C04p042920.1_BnaEXP	BBH_AT2G32730_AT2G32730.26S proteasome regulatory complex, non-ATPase subcomplex, Rpn2/Psmd1 subunit
C05p032440.1_BnaEXP	BBH_AT3G18290_BTS.zinc finger protein-like protein
C04p041350.1_BnaEXP	BBH_AT2G35050_AT2G35050.kinase superfamily with octicosapeptide/Phox/Bem1p domain-containing protein
C05p004600.1_BnaEXP	BBH_AT1G06870_Plsp2A.Peptidase S24/S26A/S26B/S26C family protein
C08p021950.2_BnaEXP	BBH_AT1G76010_AT1G76010.Alba DNA/RNA-binding protein
C06p032030.1_BnaEXP	BBH_AT4G26990_AT4G26990.polyadenylate-binding protein interacting protein
C05p047390.2_BnaEXP	RBH_AT4G14980_AT4G14980.Cysteine/Histidine-rich C1 domain family protein
R199_chrC09p001120.1_BnaEXP	BBH_AT5G04620_BIOF.biotin F
A03p006890.1_BnaEXP	BBH_AT5G16310_UCH1.Peptidase C12, ubiquitin carboxyl-terminal hydrolase 1
A09p041240.1_BnaEXP	RBH_AT3G61090_AT3G61090.Putative endonuclease or glycosyl hydrolase
A06p034870.1_BnaEXP	RBH_AT2G03890_PI4K GAMMA 7.phosphoinositide 4-kinase gamma 7
A07p034130.1_BnaEXP	BBH_AT1G76070_AT1G76070.hypothetical protein
C01p036460.1_BnaEXP	BBH_AT3G07960_PIP5K6.Phosphatidylinositol-4-phosphate 5-kinase family protein
A09p031630.1_BnaEXP	BBH_AT1G27190_AT1G27190.Leucine-rich repeat protein kinase family protein
C08p043860.1_BnaEXP	BBH_AT3G42170_DAYSLEEPER.BED zinc finger and hAT dimerization domain-containing protein DAYSLEEPER
C05p027020.1_BnaEXP	BBH_AT4G33920_AT4G33920.Protein phosphatase 2C family protein
A09p046750.1_BnaEXP	RBH_AT2G20560_AT2G20560.DNAJ heat shock family protein
C08p048590.1_BnaEXP	BBH_AT1G07560_AT1G07560.Leucine-rich repeat protein kinase family protein
C02p009970.1_BnaEXP	RBH_AT5G22010_RFC1.replication factor C1
A04p015140.1_BnaEXP	BBH_AT5G56420_AT5G56420.F-box/RNI-like/FBD-like domains-containing protein
A06p023630.3_BnaEXP	BBH_AT5G63420_emb2746.RNA-metabolising metallo-beta-lactamase family protein
C08p037430.1_BnaEXP	BBH_AT3G62720_XT1.xylosyltransferase 1
R877450_chrC07p000920.1_BnaEXP	BBH_AT2G19650_AT2G19650.Cysteine/Histidine-rich C1 domain family protein
C02p042500.1_BnaEXP	BBH_AT5G67600_WIH1.cysteine-rich TM module stress tolerance protein
C04p034990.1_BnaEXP	BBH_AT5G45570_AT5G45570.Ulp1 protease family protein
A02p016680.2_BnaEXP	BBH_AT1G67410_AT1G67410.Exostosin family protein
C06p031850.1_BnaEXP	BBH_AT1G68850_AT1G68850.Peroxidase superfamily protein
R235p000780.1_BnaEXP	BBH_AT4G04775_AT4G04775.zinc ion binding protein
A08p025330.1_BnaEXP	BBH_AT1G14685_BPC2.basic pentacysteine 2
A10p007190.1_BnaEXP	BBH_AT5G51180_AT5G51180.alpha/beta-Hydrolases superfamily protein
C02p042550.1_BnaEXP	BBH_AT5G67400_RHS19.root hair specific 19
A04p015570.2_BnaEXP	BBH_AT2G24250_AT2G24250.LOW protein: F-box/kelch-repeat protein (DUF295)
C01p002120.1_BnaEXP	BBH_AT4G36710_HAM4.GRAS family transcription factor
C03p047080.2_BnaEXP	BBH_AT5G50070_AT5G50070.Plant invertase/pectin methylesterase inhibitor superfamily protein
C02p008080.1_BnaEXP	RBH_AT5G18661_AT5G18661.transmembrane protein
A01p002970.1_BnaEXP	BBH_AT4G35240_AT4G35240.DNA-directed RNA polymerase subunit beta, putative (DUF630 and DUF632)
A08p023110.4_BnaEXP	BBH_AT1G20020_FNR2.ferredoxin-NADP[ ]-oxidoreductase 2
A01p026560.1_BnaEXP	BBH_AT3G23180_AT3G23180.HR-like lesion-inducing protein-like protein
A02p024870.1_BnaEXP	BBH_AT1G01050_PPa1.pyrophosphorylase 1
A02p018560.1_BnaEXP	BBH_AT1G70260_UMAMIT36.nodulin MtN21 /EamA-like transporter family protein
C01p032630.2_BnaEXP	BBH_AT3G14310_PME3.pectin methylesterase 3
C06p027740.1_BnaEXP	BBH_AT1G69050_AT1G69050.hypothetical protein
C06p013420.1_BnaEXP	RBH_AT5G37820_NIP4.2
C08p025490.1_BnaEXP	BBH_AT3G49340_AT3G49340.Cysteine proteinases superfamily protein
A03p045710.2_BnaEXP	BBH_AT4G21710_NRPB2.DNA-directed RNA polymerase family protein
C09p020100.1_BnaEXP	BBH_AT1G43170_RP1.ribosomal protein 1
A08p025220.1_BnaEXP	BBH_AT1G14980_CPN10.chaperonin 10
A03p016880.1_BnaEXP	BBH_AT2G35120_AT2G35120.Single hybrid motif superfamily protein
C03p052840.1_BnaEXP	BBH_AT5G09570_AT5G09570.Cox19-like CHCH family protein
C01p014860.1_BnaEXP	BBH_AT4G23540_AT4G23540.ARM repeat superfamily protein
C03p064420.1_BnaEXP	BBH_AT4G31770_DBR1.debranching enzyme 1
A04p004970.1_BnaEXP	BBH_AT3G53620_PPa4.pyrophosphorylase 4
A09p032690.1_BnaEXP	BBH_AT5G42500_AT5G42500.Disease resistance-responsive (dirigent-like protein) family protein
C06p011010.1_BnaEXP	BBH_AT1G14800_AT1G14800.Nucleic acid-binding, OB-fold-like protein
C05p019340.1_BnaEXP	BBH_AT1G65990_AT1G65990.type 2 peroxiredoxin-related / thiol specific antioxidant / mal allergen family protein
A09p010500.2_BnaEXP	RBH_AT2G19520_FVE.Transducin family protein / WD-40 repeat family protein
A10p011190.1_BnaEXP	BBH_AT5G56510_PUM12.pumilio 12
C02p021140.1_BnaEXP	BBH_AT1G67235_AT1G67235.transmembrane protein
A02p020310.1_BnaEXP	BBH_AT1G73260_KTI1.kunitz trypsin inhibitor 1
C02p009670.1_BnaEXP	BBH_AT5G20960_AO1.aldehyde oxidase 1
A02p005940.1_BnaEXP	BBH_AT5G16270_SYN4.sister chromatid cohesion 1 protein 4
A07p014670.1_BnaEXP	BBH_AT1G07730_AT1G07730.Disease resistance-responsive (dirigent-like protein) family protein
C01p033550.1_BnaEXP	BBH_AT2G38150_AT2G38150.alpha 1,4-glycosyltransferase family protein
A10p003390.1_BnaEXP	BBH_AT3G30739_AT3G30739.hypothetical protein
A06p009640.1_BnaEXP	BBH_AT5G49700_AT5G49700.Putative AT-hook DNA-binding family protein
C01p032600.1_BnaEXP	BBH_AT1G53840_PME1.pectin methylesterase 1
C03p066420.1_BnaEXP	BBH_AT4G27230_HTA2.histone H2A 2
A02p036790.1_BnaEXP	BBH_AT5G26720_AT5G26720.ubiquitin carboxyl-terminal hydrolase-like protein
C03p023150.1_BnaEXP	BBH_AT2G39420_AT2G39420.alpha/beta-Hydrolases superfamily protein
A06p003010.1_BnaEXP	BBH_AT1G50300_TAF15.TBP-associated factor 15
C03p037120.1_BnaEXP	BBH_AT3G07820_AT3G07820.Pectin lyase-like superfamily protein
C06p040090.1_BnaEXP	BBH_AT1G78440_ATGA2OX1.gibberellin 2-beta-dioxygenase
C02p004550.1_BnaEXP	BBH_AT5G12010_AT5G12010.nuclease
A08p002930.2_BnaEXP	BBH_AT1G49570_AT1G49570.Peroxidase superfamily protein
C07p013060.2_BnaEXP	BBH_AT5G47000_AT5G47000.Peroxidase superfamily protein
R106p000150.1_BnaEXP	BBH_AT1G56450_PBG1.20S proteasome beta subunit G1
A06p005140.2_BnaEXP	BBH_AT1G08360_AT1G08360.Ribosomal protein L1p/L10e family
C09p036810.1_BnaEXP	BBH_AT1G18260_EBS5.HCP-like superfamily protein
C03p012280.1_BnaEXP	BBH_AT5G22930_AT5G22930.enabled-like protein (DUF1635)
C02p001750.1_BnaEXP	BBH_AT5G05260_CYP79A2.phenylalanine N-monooxygenase-like protein
C01p027880.1_BnaEXP	BBH_AT3G23540_AT3G23540.alpha/beta-Hydrolases superfamily protein
A05p022270.1_BnaEXP	BBH_AT3G20740_FIE.Transducin/WD40 repeat-like superfamily protein
A10p004560.1_BnaEXP	BBH_AT2G30620_AT2G30620.winged-helix DNA-binding transcription factor family protein
C03p046760.1_BnaEXP	BBH_AT2G05440_GRP9.GLYCINE RICH PROTEIN 9
C05p031270.1_BnaEXP	BBH_AT3G19420_PEN2.PTEN 2
C01p003170.1_BnaEXP	BBH_AT4G35240_AT4G35240.DNA-directed RNA polymerase subunit beta, putative (DUF630 and DUF632)
A09p011110.1_BnaEXP	BBH_AT4G05120_FUR1.Major facilitator superfamily protein
A02p022010.1_BnaEXP	RBH_AT1G76490_HMG1.hydroxy methylglutaryl CoA reductase 1
C04p046480.1_BnaEXP	BBH_AT2G37890_AT2G37890.Mitochondrial substrate carrier family protein
C09p018420.1_BnaEXP	BBH_AT1G58440_XF1.FAD/NAD(P)-binding oxidoreductase family protein
C09p035900.1_BnaEXP	RBH_AT5G20590_TBL5.TRICHOME BIREFRINGENCE-LIKE 5
A03p011650.1_BnaEXP	RBH_AT5G57030_LUT2.Lycopene beta/epsilon cyclase protein
A02p019450.1_BnaEXP	BBH_AT1G72040_dNK.P-loop containing nucleoside triphosphate hydrolases superfamily protein
C08p032920.1_BnaEXP	BBH_AT1G69630_AT1G69630.F-box/RNI-like superfamily protein
C03p050780.1_BnaEXP	BBH_AT2G18750_AT2G18750.Calmodulin-binding protein
C03p018420.1_BnaEXP	BBH_AT2G30540_AT2G30540.Thioredoxin superfamily protein
A03p042360.2_BnaEXP	BBH_AT3G52080_chx28.cation/hydrogen exchanger 28
C05p004670.1_BnaEXP	BBH_AT2G24560_AT2G24560.GDSL-like Lipase/Acylhydrolase family protein
C06p009390.1_BnaEXP	BBH_AT1G33290_AT1G33290.P-loop containing nucleoside triphosphate hydrolases superfamily protein
A05p014700.1_BnaEXP	BBH_AT3G47570_AT3G47570.Leucine-rich repeat protein kinase family protein
C07p036950.1_BnaEXP	BBH_AT4G34120_LEJ1.Cystathionine beta-synthase (CBS) family protein
A08p028510.1_BnaEXP	BBH_AT1G22090_emb2204.hypothetical protein
A09p034430.1_BnaEXP	BBH_AT3G51160_MUR1.NAD(P)-binding Rossmann-fold superfamily protein
C09p042800.1_BnaEXP	BBH_AT5G52140_AT5G52140.RING/U-box superfamily protein
C05p024860.1_BnaEXP	BBH_AT2G34730_AT2G34730.myosin heavy chain-like protein
A09p029820.1_BnaEXP	BBH_AT1G27620_AT1G27620.HXXXD-type acyl-transferase family protein
C04p030630.1_BnaEXP	BBH_AT1G32375_AT1G32375.F-box/RNI-like/FBD-like domains-containing protein
A02p023720.1_BnaEXP	BBH_AT1G80780_AT1G80780.Polynucleotidyl transferase, ribonuclease H-like superfamily protein
R2124_chrAC01p000330.1_BnaEXP	BBH_AT3G05050_AT3G05050.Protein kinase superfamily protein
C03p064630.1_BnaEXP	BBH_AT4G31550_WRKY11.WRKY DNA-binding protein 11
A06p035580.1_BnaEXP	BBH_AT3G57587_AT3G57587.Ta11-like non-LTR retrotransposon
C07p036940.1_BnaEXP	BBH_AT4G34100_CER9.RING/U-box superfamily protein
A10p012630.1_BnaEXP	RBH_AT5G58690_PLC5.phosphatidylinositol-speciwc phospholipase C5
C06p024540.1_BnaEXP	BBH_AT1G80910_AT1G80910.vacuolar fusion CCZ1-like protein (DUF1712)
C01p006540.1_BnaEXP	BBH_AT3G44780_AT3G44780.Cysteine proteinases superfamily protein
C04p041610.1_BnaEXP	BBH_AT2G34500_CYP710A1.cytochrome P450, family 710, subfamily A, polypeptide 1
C04p005590.1_BnaEXP	RBH_AT2G45270_GCP1.glycoprotease 1
C03p036170.1_BnaEXP	BBH_AT5G19090_AT5G19090.Heavy metal transport/detoxification superfamily protein
A02p006170.2_BnaEXP	BBH_AT5G16700_AT5G16700.Glycosyl hydrolase superfamily protein
R199_chrC09p000490.2_BnaEXP	BBH_AT5G05310_AT5G05310.TLC ATP/ADP transporter
A06p011300.1_BnaEXP	BBH_AT1G78960_LUP2.lupeol synthase 2
A09p003160.1_BnaEXP	BBH_AT5G48655_AT5G48655.RING/U-box superfamily protein
A08p025340.1_BnaEXP	BBH_AT1G14670_AT1G14670.Endomembrane protein 70 protein family
C03p048150.1_BnaEXP	BBH_AT2G13610_ABCG5.ABC-2 type transporter family protein
A08p008250.3_BnaEXP	BBH_AT1G52360_AT1G52360.Coatomer, beta' subunit
C04p016470.2_BnaEXP	BBH_AT2G37500_AT2G37500.arginine biosynthesis protein ArgJ family
A01p021080.1_BnaEXP	BBH_AT1G25490_RCN1.ARM repeat superfamily protein
R67_chrAC05p000760.1_BnaEXP	BBH_AT1G12800_AT1G12800.Nucleic acid-binding, OB-fold-like protein
C06p026650.1_BnaEXP	BBH_AT5G42090_AT5G42090.Lung seven transmembrane receptor family protein
C04p008620.1_BnaEXP	BBH_AT2G36620_RPL24A.ribosomal protein L24
A05p023080.1_BnaEXP	BBH_AT3G20010_AT3G20010.SNF2 domain-containing protein / helicase domain-containing protein / zinc finger protein-like protein
A02p025640.1_BnaEXP	BBH_AT4G04540_CRK39.cysteine-rich RLK (RECEPTOR-like protein kinase) 39
A05p014220.1_BnaEXP	BBH_AT5G36970_NHL25.NDR1/HIN1-like 25
C04p031070.1_BnaEXP	RBH_AT5G39440_SnRK1.3.SNF1-related protein kinase 1.3
C02p011520.1_BnaEXP	BBH_AT5G59670_AT5G59670.Leucine-rich repeat protein kinase family protein
C09p002550.1_BnaEXP	BBH_AT5G57655_AT5G57655.xylose isomerase family protein
C07p025960.2_BnaEXP	RBH_AT3G51895_SULTR3.1
C06p030450.1_BnaEXP	BBH_AT2G42725_AT2G42725.transcription factor
A06p000980.1_BnaEXP	BBH_AT1G53390_ABCG24.P-loop containing nucleoside triphosphate hydrolases superfamily protein
A04p025020.1_BnaEXP	BBH_AT2G39310_JAL22.jacalin-related lectin 22
A09p032830.1_BnaEXP	BBH_AT1G22710_SUC2.sucrose-proton symporter 2
C09p050640.1_BnaEXP	BBH_AT5G10910_AT5G10910.mraW methylase family protein
A01p022460.1_BnaEXP	BBH_AT4G15500_UGT84A4.UDP-Glycosyltransferase superfamily protein
A03p051140.1_BnaEXP	BBH_AT4G30420_UMAMIT34.nodulin MtN21 /EamA-like transporter family protein
C01p033420.1_BnaEXP	BBH_AT3G13080_ABCC3.multidrug resistance-associated protein 3
C03p050020.2_BnaEXP	BBH_AT2G17420_NTRA.NADPH-dependent thioredoxin reductase A
C07p034440.1_BnaEXP	BBH_AT4G29740_CKX4.cytokinin oxidase 4
C06p026850.1_BnaEXP	BBH_AT1G70920_HB18.homeobox-leucine zipper protein 18
C09p018650.1_BnaEXP	BBH_AT1G18590_SOT17.sulfotransferase 17
C07p032000.1_BnaEXP	BBH_AT4G26340_AT4G26340.F-box/RNI-like/FBD-like domains-containing protein
C09p039270.1_BnaEXP	BBH_AT5G16730_AT5G16730.weak chloroplast movement under blue light protein (DUF827)
C02p002790.1_BnaEXP	BBH_AT5G08280_HEMC.hydroxymethylbilane synthase
A03p008730.1_BnaEXP	BBH_AT5G19940_AT5G19940.Plastid-lipid associated protein PAP / fibrillin family protein
A08p013010.2_BnaEXP	BBH_AT4G32540_YUC1.Flavin-binding monooxygenase family protein
A04p019060.1_BnaEXP	BBH_AT2G31720_AT2G31720.B3 domain protein (DUF313)
C06p038900.1_BnaEXP	BBH_AT1G76670_AT1G76670.Nucleotide-sugar transporter family protein
C08p041000.1_BnaEXP	BBH_AT2G21150_XCT.XAP5 family protein
C05p021850.1_BnaEXP	BBH_AT1G24470_KCR2.beta-ketoacyl reductase 2
C06p013580.1_BnaEXP	BBH_AT5G38280_PR5K.PR5-like receptor kinase
C01p010870.1_BnaEXP	BBH_AT4G20340_AT4G20340.Transcription factor TFIIE, alpha subunit
C04p040820.1_BnaEXP	BBH_AT2G30310_AT2G30310.GDSL-like Lipase/Acylhydrolase family protein
C03p064840.1_BnaEXP	BBH_AT4G31300_PBA1.N-terminal nucleophile aminohydrolases (Ntn hydrolases) superfamily protein
C09p052680.2_BnaEXP	BBH_AT5G23140_NCLPP7.nuclear-encoded CLP protease P7
R877450_chrC07p001800.1_BnaEXP	BBH_AT2G19090_AT2G19090.DUF630 family protein (DUF630 and DUF632)
C07p035390.1_BnaEXP	BBH_AT4G30840_AT4G30840.Transducin/WD40 repeat-like superfamily protein
C08p014720.1_BnaEXP	RBH_AT4G26760_MAP65-2.microtubule-associated protein 65-2
C06p036950.1_BnaEXP	BBH_AT1G74380_XXT5.xyloglucan xylosyltransferase 5
C08p046150.1_BnaEXP	BBH_AT1G12070_AT1G12070.Immunoglobulin E-set superfamily protein
A09p004550.1_BnaEXP	BBH_AT5G26990_AT5G26990.Drought-responsive family protein
C06p011280.1_BnaEXP	BBH_AT3G14460_AT3G14460.LRR and NB-ARC domains-containing disease resistance protein
A07p031830.2_BnaEXP	BBH_AT1G73100_SUVH3.histone-lysine N-methyltransferase, H3 lysine-9 specific SUVH3-like protein
A08p024710.1_BnaEXP	BBH_AT1G16760_AT1G16760.kinase with adenine nucleotide alpha hydrolases-like domain-containing protein
C05p032040.1_BnaEXP	BBH_AT3G18773_AT3G18773.RING/U-box superfamily protein
C01p004790.1_BnaEXP	BBH_AT4G33210_SLOMO.F-box family protein
A01p000190.3_BnaEXP	BBH_AT4G38970_FBA2.fructose-bisphosphate aldolase 2
C08p027270.1_BnaEXP	BBH_AT3G51490_TMT3.tonoplast monosaccharide transporter3
C09p037740.1_BnaEXP	BBH_AT5G18610_AT5G18610.Protein kinase superfamily protein
A05p025960.1_BnaEXP	BBH_AT3G17690_CNGC19.cyclic nucleotide gated channel 19
A02p038510.1_BnaEXP	BBH_AT4G33760_AT4G33760.tRNA synthetase class II (D, K and N) family protein
A10p002900.1_BnaEXP	BBH_AT1G04880_AT1G04880.HMG (high mobility group) box protein with ARID/BRIGHT DNA-binding domain-containing protein
C02p026310.2_BnaEXP	BBH_AT1G72970_HTH.Glucose-methanol-choline (GMC) oxidoreductase family protein
C03p066060.2_BnaEXP	BBH_AT1G50420_SCL3.scarecrow-like 3
A10p020240.1_BnaEXP	RBH_AT5G14620_DRM2.domains rearranged methyltransferase 2
C03p049670.1_BnaEXP	BBH_AT5G08280_HEMC.hydroxymethylbilane synthase
A02p008340.1_BnaEXP	BBH_AT5G20540_BRXL4.BREVIS RADIX-like 4
C01p027050.1_BnaEXP	BBH_AT4G22280_AT4G22280.F-box/RNI-like superfamily protein
C03p045840.1_BnaEXP	BBH_AT3G24770_CLE41.CLAVATA3/ESR-RELATED 41
A05p022350.1_BnaEXP	BBH_AT3G20670_HTA13.histone H2A 13
C03p032780.1_BnaEXP	BBH_AT3G47090_AT3G47090.Leucine-rich repeat protein kinase family protein
A07p024190.1_BnaEXP	BBH_AT1G72130_AT1G72130.Major facilitator superfamily protein
A03p056060.2_BnaEXP	BBH_AT1G56440_TPR5.Tetratricopeptide repeat (TPR)-like superfamily protein
A02p027280.1_BnaEXP	BBH_AT5G43230_AT5G43230.EEIG1/EHBP1 protein amino-terminal domain protein
C08p000610.1_BnaEXP	BBH_AT1G03790_SOM.Zinc finger C-x8-C-x5-C-x3-H type family protein
C05p047730.1_BnaEXP	BBH_AT3G01480_CYP38.cyclophilin 38
C05p024570.1_BnaEXP	BBH_AT1G30320_AT1G30320.Remorin family protein
A02p022070.1_BnaEXP	BBH_AT1G76640_AT1G76640.Calcium-binding EF-hand family protein
R106p000980.1_BnaEXP	BBH_AT1G59610_DL3.dynamin-like 3
C07p021280.1_BnaEXP	BBH_AT3G05560_AT3G05560.Ribosomal L22e protein family
C09p038210.1_BnaEXP	BBH_AT5G18020_SAUR20.SAUR-like auxin-responsive protein family
A03p050110.1_BnaEXP	BBH_AT4G28820_AT4G28820.HIT-type Zinc finger family protein
C01p032610.1_BnaEXP	BBH_AT3G48231_LCR48.low-molecular-weight cysteine-rich 48
A06p036250.1_BnaEXP	BBH_AT1G70780_AT1G70780.hypothetical protein
A02p015950.1_BnaEXP	BBH_AT1G66080_AT1G66080.hikeshi-like protein
A04p006630.1_BnaEXP	BBH_AT4G23180_CRK10.cysteine-rich RLK (RECEPTOR-like protein kinase) 10
A03p013400.1_BnaEXP	BBH_AT5G53500_AT5G53500.Transducin/WD40 repeat-like superfamily protein
C03p033120.3_BnaEXP	BBH_AT4G01850_SAM-2.S-adenosylmethionine synthetase 2
C02p000250.1_BnaEXP	BBH_AT5G01360_TBL3.trichome birefringence-like protein (DUF828)
A09p051960.1_BnaEXP	BBH_AT1G11020_AT1G11020.RING/FYVE/PHD zinc finger superfamily protein
C05p026480.1_BnaEXP	BBH_AT3G61360_AT3G61360.Tetratricopeptide repeat (TPR)-like superfamily protein
R91_chrC04p000570.1_BnaEXP	BBH_AT4G22890_PGR5-LIKE A.PGR5-LIKE A
C06p023780.1_BnaEXP	BBH_AT1G76650_CML38.calmodulin-like 38
A05p017880.2_BnaEXP	BBH_AT1G48840_AT1G48840.heat-inducible transcription repressor (DUF639)
C06p019190.1_BnaEXP	BBH_AT3G04590_AT3G04590.AT hook motif DNA-binding family protein
A09p052400.2_BnaEXP	BBH_AT1G09930_OPT2.oligopeptide transporter 2
C02p048000.1_BnaEXP	BBH_AT5G36228_AT5G36228.nucleic acid binding / zinc ion binding protein
A02p016320.1_BnaEXP	BBH_AT4G26690_SHV3.PLC-like phosphodiesterase family protein
C03p009740.1_BnaEXP	BBH_AT5G17120_AT5G17120.Cystatin/monellin superfamily protein
C08p022260.1_BnaEXP	BBH_AT1G20830_MCD1.multiple chloroplast division site 1
C03p060210.1_BnaEXP	BBH_AT4G20230_AT4G20230.terpenoid synthase superfamily protein
A10p020030.1_BnaEXP	BBH_AT5G15070_AT5G15070.Phosphoglycerate mutase-like family protein
A04p016040.1_BnaEXP	RBH_AT2G25280_AT2G25280.AmmeMemoRadiSam system protein B
A04p022350.1_BnaEXP	BBH_AT3G52490_AT3G52490.Double Clp-N motif-containing P-loop nucleoside triphosphate hydrolases superfamily protein
C04p041110.1_BnaEXP	BBH_AT2G27040_AGO4.Argonaute family protein
C04p038150.1_BnaEXP	BBH_AT2G25850_PAPS2.poly(A) polymerase 2
C02p041120.1_BnaEXP	BBH_AT5G63590_FLS3.flavonol synthase 3
A01p025900.1_BnaEXP	RBH_AT3G24150_AT3G24150.hypothetical protein
A05p007090.1_BnaEXP	BBH_AT2G38185_APD1.RING/U-box superfamily protein
A01p020130.2_BnaEXP	BBH_AT3G48870_HSP93-III.Clp ATPase
A07p007700.1_BnaEXP	BBH_AT1G29470_AT1G29470.S-adenosyl-L-methionine-dependent methyltransferases superfamily protein
C03p009330.1_BnaEXP	BBH_AT5G16360_AT5G16360.NC domain-containing protein-like protein
A09p015450.1_BnaEXP	BBH_AT1G59590_ZCF37.ZCF37
A07p024200.1_BnaEXP	BBH_AT1G72130_AT1G72130.Major facilitator superfamily protein
C01p038160.3_BnaEXP	BBH_AT3G16180_AT3G16180.Major facilitator superfamily protein
C04p004080.1_BnaEXP	BBH_AT2G43620_AT2G43620.Chitinase family protein
C05p024880.1_BnaEXP	BBH_AT1G14800_AT1G14800.Nucleic acid-binding, OB-fold-like protein
A09p030680.1_BnaEXP	BBH_AT1G14800_AT1G14800.Nucleic acid-binding, OB-fold-like protein
C02p029550.2_BnaEXP	BBH_AT5G45820_CIPK20.CBL-interacting protein kinase 20
C05p000170.1_BnaEXP	BBH_AT2G42010_PLDBETA1.phospholipase D beta 1
A10p013190.1_BnaEXP	RBH_AT5G58040_FIP1[V].FIP1[V]-like protein
C06p002870.1_BnaEXP	BBH_AT1G31150_AT1G31150.K-box region protein (DUF1985)
A02p025620.1_BnaEXP	BBH_AT5G19010_MPK16.mitogen-activated protein kinase 16
C04p005380.1_BnaEXP	BBH_AT2G44970_AT2G44970.alpha/beta-Hydrolases superfamily protein
A01p020800.1_BnaEXP	BBH_AT3G50280_AT3G50280.HXXXD-type acyl-transferase family protein
R3_chrC09p000360.1_BnaEXP	BBH_AT5G40080_AT5G40080.Mitochondrial ribosomal protein L27
C02p037350.1_BnaEXP	BBH_AT1G65330_PHE1.MADS-box transcription factor family protein
A08p011250.3_BnaEXP	BBH_AT4G22690_CYP706A1.cytochrome P450, family 706, subfamily A, polypeptide 1
A08p000270.1_BnaEXP	BBH_AT1G55840_AT1G55840.Sec14p-like phosphatidylinositol transfer family protein
A09p004810.1_BnaEXP	BBH_AT5G26717_AT5G26717.Putative membrane lipoprotein
A09p048160.1_BnaEXP	BBH_AT1G17280_UBC34.ubiquitin-conjugating enzyme 34
A02p016520.1_BnaEXP	BBH_AT2G31470_DOR.F-box and associated interaction domains-containing protein
A08p019300.1_BnaEXP	BBH_AT1G28670_ARAB-1.GDSL-like Lipase/Acylhydrolase superfamily protein
A09p008410.1_BnaEXP	BBH_AT5G66390_AT5G66390.Peroxidase superfamily protein
C03p004430.1_BnaEXP	BBH_AT1G71880_SUC1.sucrose-proton symporter 1
A01p011050.1_BnaEXP	RBH_AT4G20940_GHR1.Leucine-rich receptor-like protein kinase family protein
A05p033580.2_BnaEXP	BBH_AT3G07050_NSN1.GTP-binding family protein
A03p012270.1_BnaEXP	BBH_AT5G56140_AT5G56140.RNA-binding KH domain-containing protein
A05p025000.1_BnaEXP	BBH_AT3G18660_PGSIP1.plant glycogenin-like starch initiation protein 1
A06p014800.1_BnaEXP	BBH_AT1G20870_AT1G20870.HSP20-like chaperones superfamily protein
A06p020590.1_BnaEXP	BBH_AT3G30739_AT3G30739.hypothetical protein
A05p019530.1_BnaEXP	BBH_AT1G32770_NAC012.NAC domain containing protein 12
C04p037910.1_BnaEXP	BBH_AT2G35280_AT2G35280.F-box family protein
A02p019730.1_BnaEXP	BBH_AT1G72340_AT1G72340.NagB/RpiA/CoA transferase-like superfamily protein
C06p032050.1_BnaEXP	BBH_AT1G69010_BIM2.BES1-interacting Myc-like protein 2
C08p025030.1_BnaEXP	BBH_AT5G17680_AT5G17680.disease resistance protein (TIR-NBS-LRR class)
A04p017270.1_BnaEXP	BBH_AT2G27740_AT2G27740.RAB6-interacting golgin (DUF662)
A03p002610.1_BnaEXP	BBH_AT2G30360_SIP4.SOS3-interacting protein 4
A03p019170.1_BnaEXP	BBH_AT2G39200_MLO12.Seven transmembrane MLO family protein
C07p009820.1_BnaEXP	BBH_AT4G36890_IRX14.Nucleotide-diphospho-sugar transferases superfamily protein
C06p033060.1_BnaEXP	BBH_AT1G70060_SNL4.SIN3-like 4
C01p030440.3_BnaEXP	BBH_AT4G15000_AT4G15000.Ribosomal L27e protein family
C09p033070.1_BnaEXP	BBH_AT4G29090_AT4G29090.Ribonuclease H-like superfamily protein
C05p026210.1_BnaEXP	BBH_AT1G31880_BRX.DZC (Disease resistance/zinc finger/chromosome condensation-like region) domain containing protein
A10p017600.1_BnaEXP	BBH_AT5G18320_AT5G18320.ARM repeat superfamily protein
A09p011380.1_BnaEXP	BBH_AT1G63120_RBL2.RHOMBOID-like 2
C05p039540.1_BnaEXP	RBH_AT3G12120_FAD2.fatty acid desaturase 2
C09p032940.1_BnaEXP	BBH_AT3G13680_AT3G13680.F-box and associated interaction domains-containing protein
C03p019880.1_BnaEXP	RBH_AT2G33410_AT2G33410.RNA-binding (RRM/RBD/RNP motifs) family protein
C08p020280.1_BnaEXP	BBH_AT1G17470_DRG1.developmentally regulated G-protein 1
R21835_chrA05p000180.2_BnaEXP	BBH_AT3G01040_GAUT13.galacturonosyltransferase 13
C01p023990.1_BnaEXP	BBH_AT5G23980_FRO4.ferric reduction oxidase 4
C05p048070.1_BnaEXP	BBH_AT3G02780_IPP2.isopentenyl pyrophosphate:dimethylallyl pyrophosphate isomerase 2
A02p039250.1_BnaEXP	BBH_AT3G09980_AT3G09980.ankyrin repeat 30A-like protein (DUF662)
C02p005890.2_BnaEXP	BBH_AT5G14850_AT5G14850.Alg9-like mannosyltransferase family
A09p014220.1_BnaEXP	BBH_AT1G61566_RALFL9.ralf-like 9
C08p004620.1_BnaEXP	BBH_AT1G67623_AT1G67623.F-box family protein
A06p037030.1_BnaEXP	BBH_AT2G01560_AT2G01560.Plant protein 1589 of unknown function
A01p000950.1_BnaEXP	BBH_AT4G40090_AGP3.arabinogalactan protein 3
A05p005440.1_BnaEXP	BBH_AT3G61410_AT3G61410.U-box kinase family protein
A02p007310.1_BnaEXP	BBH_AT5G18890_NSH4.Inosine-uridine preferring nucleoside hydrolase family protein
C09p034830.1_BnaEXP	BBH_AT1G10430_PP2A-2.protein phosphatase 2A-2
C09p003640.1_BnaEXP	BBH_AT3G29240_AT3G29240.PPR containing protein (DUF179)
A03p057040.1_BnaEXP	BBH_AT1G62085_AT1G62085.Mitochondrial transcription termination factor family protein
A06p026380.1_BnaEXP	BBH_AT2G39730_RCA.rubisco activase
R94p001810.1_BnaEXP	BBH_AT3G30820_AT3G30820.retrotransposon ORF-1 protein
C01p012000.2_BnaEXP	BBH_AT4G20890_TUB9.tubulin beta-9 chain
A03p029400.1_BnaEXP	BBH_AT3G04630_WDL1.WVD2-like 1
C01p009230.1_BnaEXP	BBH_AT4G28420_AT4G28420.Tyrosine transaminase family protein
C07p009450.1_BnaEXP	BBH_AT5G66910_AT5G66910.Disease resistance protein (CC-NBS-LRR class) family
A09p009620.1_BnaEXP	BBH_AT2G17660_AT2G17660.RPM1-interacting protein 4 (RIN4) family protein
C09p040260.1_BnaEXP	BBH_AT1G26510_AT1G26510.F-box associated ubiquitination effector family protein
C03p005600.1_BnaEXP	BBH_AT5G08540_AT5G08540.ribosomal RNA small subunit methyltransferase J
A01p025950.2_BnaEXP	BBH_AT3G24140_FMA.basic helix-loop-helix (bHLH) DNA-binding superfamily protein
R3_chrC09p000040.1_BnaEXP	BBH_AT4G09750_AT4G09750.NAD(P)-binding Rossmann-fold superfamily protein
A04p009640.1_BnaEXP	RBH_AT1G09157_AT1G09157.transmembrane protein, putative (DUF679)
R40p000850.1_BnaEXP	BBH_AT4G04775_AT4G04775.zinc ion binding protein
C09p017050.2_BnaEXP	BBH_AT1G10950_TMN1.transmembrane nine 1
A04p006120.1_BnaEXP	RBH_AT4G14465_AHL20.AT-hook motif nuclear-localized protein 20
C02p003950.1_BnaEXP	BBH_AT5G10920_AT5G10920.L-Aspartase-like family protein
A03p036420.1_BnaEXP	BBH_AT3G20370_AT3G20370.TRAF-like family protein
C09p013370.1_BnaEXP	BBH_AT1G63180_UGE3.UDP-D-glucose/UDP-D-galactose 4-epimerase 3
C03p051840.1_BnaEXP	BBH_AT5G65380_AT5G65380.MATE efflux family protein
A07p012770.1_BnaEXP	BBH_AT5G66985_AT5G66985.hypothetical protein
A03p055790.1_BnaEXP	BBH_AT1G59820_ALA3.aminophospholipid ATPase 3
C04p024580.1_BnaEXP	BBH_AT1G61350_AT1G61350.ARM repeat superfamily protein
C09p021070.1_BnaEXP	BBH_AT5G44020_AT5G44020.HAD superfamily, subfamily IIIB acid phosphatase
A07p005940.1_BnaEXP	BBH_AT1G14800_AT1G14800.Nucleic acid-binding, OB-fold-like protein
C01p013560.1_BnaEXP	BBH_AT4G22340_CDS2.cytidinediphosphate diacylglycerol synthase 2
C01p006670.1_BnaEXP	BBH_AT4G31330_AT4G31330.transmembrane protein, putative (Protein of unknown function, DUF599)
C03p004920.1_BnaEXP	BBH_AT5G45570_AT5G45570.Ulp1 protease family protein
C05p010380.1_BnaEXP	BBH_AT2G28550_RAP2.7.related to AP2.7
A08p018540.1_BnaEXP	BBH_AT5G15690_AT5G15690.zinc ion binding protein
A07p001080.1_BnaEXP	BBH_AT2G19600_KEA4.K efflux antiporter 4
C03p013770.1_BnaEXP	BBH_AT5G58350_WNK4.with no lysine (K) kinase 4
A03p003460.1_BnaEXP	BBH_AT5G08560_AT5G08560.transducin family protein / WD-40 repeat family protein
A06p025580.1_BnaEXP	BBH_AT5G65570_AT5G65570.Tetratricopeptide repeat (TPR)-like superfamily protein
A03p041470.1_BnaEXP	BBH_AT4G04780_MED21.mediator 21
R2p001430.1_BnaEXP	BBH_AT4G32200_ASY2.DNA-binding HORMA family protein
C09p032240.1_BnaEXP	BBH_AT5G58660_AT5G58660.2-oxoglutarate (2OG) and Fe(II)-dependent oxygenase superfamily protein
C01p029990.1_BnaEXP	BBH_AT3G21550_DMP2.transmembrane protein, putative (DUF679 domain membrane protein 2)
A10p016030.1_BnaEXP	BBH_AT5G20630_GER3.germin 3
C02p030030.1_BnaEXP	BBH_AT4G08450_AT4G08450.Disease resistance protein (TIR-NBS-LRR class) family
C07p024520.2_BnaEXP	BBH_AT5G61380_TOC1.CCT motif -containing response regulator protein
R877450_chrC07p000630.1_BnaEXP	BBH_AT2G19880_AT2G19880.Nucleotide-diphospho-sugar transferases superfamily protein
A02p011780.1_BnaEXP	BBH_AT5G57200_AT5G57200.ENTH/ANTH/VHS superfamily protein
A06p007190.1_BnaEXP	BBH_AT1G10950_TMN1.transmembrane nine 1
C04p026280.1_BnaEXP	BBH_AT3G54130_AT3G54130.Josephin family protein
C06p013900.1_BnaEXP	BBH_AT5G38690_AT5G38690.Zinc-finger domain of monoamine-oxidase A repressor R1 protein
C09p013460.2_BnaEXP	BBH_AT1G63650_EGL3.basic helix-loop-helix (bHLH) DNA-binding superfamily protein
C02p046870.1_BnaEXP	BBH_AT3G62710_AT3G62710.Glycosyl hydrolase family protein
C09p037870.2_BnaEXP	BBH_AT1G48400_AT1G48400.F-box/RNI-like/FBD-like domains-containing protein
C04p048110.1_BnaEXP	BBH_AT1G32330_HSFA1D.heat shock transcription factor A1D
C02p036570.1_BnaEXP	BBH_AT5G27540_MIRO1.MIRO-related GTP-ase 1
C09p037780.1_BnaEXP	BBH_AT5G18550_AT5G18550.Zinc finger C-x8-C-x5-C-x3-H type family protein
A02p036080.1_BnaEXP	BBH_AT5G27970_AT5G27970.ARM repeat superfamily protein
C02p000950.1_BnaEXP	BBH_AT3G51690_AT3G51690.PIF1 helicase
A01p035810.1_BnaEXP	BBH_AT3G05858_AT3G05858.hypothetical protein
C03p004040.1_BnaEXP	BBH_AT5G05180_AT5G05180.myosin heavy chain, striated protein
A01p009420.1_BnaEXP	BBH_AT4G18530_AT4G18530.lysine ketoglutarate reductase trans-splicing-like protein, putative (DUF707)
A06p030020.1_BnaEXP	BBH_AT5G27420_CNI1.carbon/nitrogen insensitive 1
C03p039620.1_BnaEXP	BBH_AT3G13080_ABCC3.multidrug resistance-associated protein 3
C01p006280.1_BnaEXP	BBH_AT4G31630_AT4G31630.Transcriptional factor B3 family protein
A02p028810.1_BnaEXP	BBH_AT5G40680_AT5G40680.Galactose oxidase/kelch repeat superfamily protein
A09p015930.1_BnaEXP	BBH_AT1G57750_CYP96A15.cytochrome P450, family 96, subfamily A, polypeptide 15
A02p016700.1_BnaEXP	BBH_AT4G38940_AT4G38940.Galactose oxidase/kelch repeat superfamily protein
A09p039840.1_BnaEXP	BBH_AT3G58140_AT3G58140.phenylalanyl-tRNA synthetase class IIc family protein
C02p022040.1_BnaEXP	BBH_AT2G21410_VHA-A2.vacuolar proton ATPase A2
C03p006140.1_BnaEXP	BBH_AT5G10280_MYB92.myb domain protein 92
A08p022120.1_BnaEXP	BBH_AT1G78300_GRF2.general regulatory factor 2
A10p008850.1_BnaEXP	BBH_AT5G53560_CB5-E.cytochrome B5 isoform E
C04p036850.1_BnaEXP	BBH_AT5G54060_UF3GT.UDP-glucose:flavonoid 3-o-glucosyltransferase
A09p050000.1_BnaEXP	BBH_AT1G14100_FUT8.fucosyltransferase 8
A06p000130.1_BnaEXP	BBH_AT1G55600_WRKY10.WRKY DNA-binding protein 10
C07p000680.1_BnaEXP	BBH_AT3G56890_AT3G56890.F-box associated ubiquitination effector family protein
A03p045400.1_BnaEXP	BBH_AT5G44500_AT5G44500.Small nuclear ribonucleoprotein family protein
A06p024540.1_BnaEXP	BBH_AT5G09570_AT5G09570.Cox19-like CHCH family protein
C03p006850.1_BnaEXP	BBH_AT4G11630_AT4G11630.Ribosomal protein L19 family protein
A09p049270.1_BnaEXP	BBH_AT1G14980_CPN10.chaperonin 10
A02p032370.1_BnaEXP	BBH_AT3G26000_AT3G26000.Ribonuclease inhibitor
A09p007540.1_BnaEXP	BBH_AT5G65420_CYCD4.1
C09p027810.1_BnaEXP	BBH_AT4G23640_TRH1.Potassium transporter family protein
A09p038170.1_BnaEXP	BBH_AT3G55940_AT3G55940.Phosphoinositide-specific phospholipase C family protein
A02p001530.1_BnaEXP	BBH_AT5G05690_CPD.Cytochrome P450 superfamily protein
C09p033210.1_BnaEXP	BBH_AT5G59280_PUM16.pumilio 16
A02p012570.1_BnaEXP	BBH_AT3G03776_AT3G03776.hydroxyproline-rich glycoprotein family protein
A10p010630.1_BnaEXP	BBH_AT5G55270_AT5G55270.hypothetical protein (DUF295)
A07p015300.1_BnaEXP	BBH_AT5G39320_UDG4.UDP-glucose 6-dehydrogenase family protein
C09p049800.1_BnaEXP	BBH_AT3G05660_RLP33.receptor like protein 33
C03p003790.1_BnaEXP	BBH_AT5G04870_CPK1.calcium dependent protein kinase 1
A06p009590.1_BnaEXP	RBH_AT1G14450_AT1G14450.NADH dehydrogenase (ubiquinone)s
A09p044340.1_BnaEXP	BBH_AT4G26250_GolS6.galactinol synthase 6
C07p009860.1_BnaEXP	BBH_AT5G67280_RLK.receptor-like kinase
C03p042430.1_BnaEXP	BBH_AT3G18710_PUB29.plant U-box 29
A02p014420.1_BnaEXP	BBH_AT5G52540_AT5G52540.keratin-associated protein, putative (DUF819)
A06p005240.1_BnaEXP	BBH_AT1G08510_FATB.fatty acyl-ACP thioesterases B
A03p043360.1_BnaEXP	BBH_AT4G16444_AT4G16444.tail-anchored protein insertion receptor WRB-like protein
A03p045860.1_BnaEXP	BBH_AT5G58230_MSI1.Transducin/WD40 repeat-like superfamily protein
A01p003940.2_BnaEXP	BBH_AT4G34110_PAB2.poly(A) binding protein 2
C05p028490.1_BnaEXP	BBH_AT3G21550_DMP2.transmembrane protein, putative (DUF679 domain membrane protein 2)
C05p040660.1_BnaEXP	BBH_AT3G10970_AT3G10970.Haloacid dehalogenase-like hydrolase (HAD) superfamily protein
C02p038920.1_BnaEXP	BBH_AT5G61140_AT5G61140.U5 small nuclear ribonucleoprotein helicase
C07p039310.1_BnaEXP	BBH_AT4G32170_CYP96A2.cytochrome P450, family 96, subfamily A, polypeptide 2
C07p037030.1_BnaEXP	BBH_AT4G39550_AT4G39550.Galactose oxidase/kelch repeat superfamily protein
A07p026130.1_BnaEXP	BBH_AT1G67260_TCP1.TCP family transcription factor
C02p010250.1_BnaEXP	BBH_AT5G37340_AT5G37340.ZPR1 zinc-finger domain protein
C03p012050.1_BnaEXP	BBH_AT5G22360_VAMP714.vesicle-associated membrane protein 714
A09p022210.1_BnaEXP	BBH_AT1G19260_AT1G19260.TTF-type zinc finger protein with HAT dimerization domain-containing protein
C05p027210.1_BnaEXP	BBH_AT1G50520_CYP705A27.cytochrome P450, family 705, subfamily A, polypeptide 27
A05p002210.1_BnaEXP	BBH_AT2G41705_AT2G41705.camphor resistance CrcB family protein
C05p026410.1_BnaEXP	BBH_AT2G25270_AT2G25270.transmembrane protein
C02p012080.1_BnaEXP	BBH_AT5G58830_AT5G58830.Subtilisin-like serine endopeptidase family protein
C09p028350.1_BnaEXP	BBH_AT5G13210_AT5G13210.Uncharacterized conserved protein UCP015417, vWA
A09p034600.1_BnaEXP	BBH_AT5G16110_AT5G16110.hypothetical protein
R3_chrC09p000690.1_BnaEXP	BBH_AT4G08520_AT4G08520.SNARE-like superfamily protein
C05p018470.1_BnaEXP	BBH_AT1G22240_PUM8.pumilio 8
C02p011100.1_BnaEXP	BBH_AT5G60090_AT5G60090.Protein kinase superfamily protein
C03p007110.1_BnaEXP	BBH_AT5G12120_AT5G12120.Ubiquitin-associated/translation elongation factor EF1B protein
C01p030650.1_BnaEXP	BBH_AT3G22630_PBD1.20S proteasome beta subunit D1
A08p005880.1_BnaEXP	BBH_AT3G01310_AT3G01310.Phosphoglycerate mutase-like family protein
A08p014790.1_BnaEXP	BBH_AT4G28040_UMAMIT33.nodulin MtN21 /EamA-like transporter family protein
C05p002590.2_BnaEXP	BBH_AT1G04520_PDLP2.plasmodesmata-located protein 2
A06p017630.1_BnaEXP	BBH_AT3G47340_ASN1.glutamine-dependent asparagine synthase 1
C05p038970.3_BnaEXP	BBH_AT3G12800_SDRB.short-chain dehydrogenase-reductase B
C06p014440.1_BnaEXP	BBH_AT5G45570_AT5G45570.Ulp1 protease family protein
C01p038950.1_BnaEXP	BBH_AT3G06860_MFP2.multifunctional protein 2
A09p008970.1_BnaEXP	BBH_AT2G15290_TIC21.translocon at inner membrane of chloroplasts 21
A03p010400.1_BnaEXP	BBH_AT5G59540_AT5G59540.2-oxoglutarate (2OG) and Fe(II)-dependent oxygenase superfamily protein
A01p014510.1_BnaEXP	BBH_AT4G24780_AT4G24780.Pectin lyase-like superfamily protein
C09p023490.1_BnaEXP	BBH_AT5G47100_CBL9.calcineurin B-like protein 9
A07p012870.1_BnaEXP	BBH_AT5G66860_AT5G66860.Ribosomal protein L25/Gln-tRNA synthetase, anti-codon-binding domain-containing protein
C05p024180.1_BnaEXP	BBH_AT1G30010_nMAT1.Intron maturase, type II family protein
C09p035650.1_BnaEXP	BBH_AT2G05642_AT2G05642.Nucleic acid-binding, OB-fold-like protein
C08p027350.1_BnaEXP	BBH_AT3G51650_AT3G51650.stress response NST1-like protein
C04p014830.1_BnaEXP	BBH_AT4G10190_AT4G10190.F-box and associated interaction domains-containing protein
C09p040990.1_BnaEXP	BBH_AT5G14870_CNGC18.cyclic nucleotide-gated channel 18
A07p020980.1_BnaEXP	BBH_AT1G80680_SAR3.SUPPRESSOR OF AUXIN RESISTANCE 3
A09p040130.1_BnaEXP	BBH_AT3G58710_WRKY69.WRKY DNA-binding protein 69
C05p022290.1_BnaEXP	BBH_AT1G27752_AT1G27752.Ubiquitin system component Cue protein
C03p043240.1_BnaEXP	BBH_AT3G19960_ATM1.myosin 1
A06p013310.1_BnaEXP	RBH_AT1G18940_AT1G18940.Nodulin-like / Major Facilitator Superfamily protein
A05p012970.2_BnaEXP	BBH_AT2G30950_VAR2.FtsH extracellular protease family
A02p015610.1_BnaEXP	BBH_AT1G65220_AT1G65220.ARM repeat superfamily protein
C03p041440.1_BnaEXP	BBH_AT3G17010_REM22.AP2/B3-like transcriptional factor family protein
C04p047980.1_BnaEXP	BBH_AT2G39280_AT2G39280.Ypt/Rab-GAP domain of gyp1p superfamily protein
C03p045950.1_BnaEXP	BBH_AT3G25100_CDC45.cell division cycle 45
C05p018670.1_BnaEXP	BBH_AT1G22540_AT1G22540.Major facilitator superfamily protein
C09p020760.4_BnaEXP	BBH_AT5G43360_PHT1.3
A03p033730.1_BnaEXP	BBH_AT3G14110_FLU.Tetratricopeptide repeat (TPR)-like superfamily protein
C03p012540.1_BnaEXP	BBH_AT3G45310_AT3G45310.Cysteine proteinases superfamily protein
C07p030800.1_BnaEXP	BBH_AT4G23490_AT4G23490.fringe-like protein (DUF604)
C08p043720.1_BnaEXP	BBH_AT1G15570_CYCA2.3
C09p027370.1_BnaEXP	BBH_AT4G04775_AT4G04775.zinc ion binding protein
C02p038190.1_BnaEXP	BBH_AT2G01660_PDLP6.plasmodesmata-located protein 6
A09p038570.1_BnaEXP	BBH_AT3G56340_AT3G56340.Ribosomal protein S26e family protein
C02p037360.4_BnaEXP	BBH_AT5G26000_TGG1.thioglucoside glucohydrolase 1
A09p047590.1_BnaEXP	BBH_AT1G31150_AT1G31150.K-box region protein (DUF1985)
C03p011200.1_BnaEXP	BBH_AT5G19875_AT5G19875.transmembrane protein
C09p035160.1_BnaEXP	BBH_AT3G47090_AT3G47090.Leucine-rich repeat protein kinase family protein
A02p015830.1_BnaEXP	BBH_AT1G65690_AT1G65690.Late embryogenesis abundant (LEA) hydroxyproline-rich glycoprotein family
A06p036480.1_BnaEXP	BBH_AT2G01220_AT2G01220.Nucleotidylyl transferase superfamily protein
A01p035460.2_BnaEXP	BBH_AT3G10550_MTM1.Myotubularin-like phosphatases II superfamily
C02p014070.1_BnaEXP	BBH_AT5G22791_AT5G22791.F-box family protein
A03p021390.1_BnaEXP	BBH_AT2G44050_COS1.6,7-dimethyl-8-ribityllumazine synthase / DMRL synthase / lumazine synthase / riboflavin synthase
C09p016910.1_BnaEXP	BBH_AT1G61210_DWA3.Transducin/WD40 repeat-like superfamily protein
A09p028740.1_BnaEXP	BBH_AT1G29090_AT1G29090.Cysteine proteinases superfamily protein
C09p036720.1_BnaEXP	RBH_AT5G19620_OEP80.outer envelope protein of 80 kDa
A08p018490.1_BnaEXP	BBH_AT5G37020_ARF8.auxin response factor 8
R67_chrAC05p001300.1_BnaEXP	BBH_AT3G22840_ELIP1.Chlorophyll A-B binding family protein
C06p015060.1_BnaEXP	BBH_AT1G18670_IBS1.Protein kinase superfamily protein
C06p032600.1_BnaEXP	BBH_AT5G54215_AT5G54215.Cysteine-rich protein
C09p042110.1_BnaEXP	BBH_AT3G54730_AT3G54730.transcription repressor
C03p048880.1_BnaEXP	BBH_AT5G56800_AT5G56800.Protein with RNI-like/FBD-like domain
A02p000650.2_BnaEXP	RBH_AT5G03260_LAC11.laccase 11
C06p014110.1_BnaEXP	BBH_AT4G02570_CUL1.cullin 1
A09p009920.1_BnaEXP	BBH_AT2G24680_AT2G24680.transcriptional factor B3 family protein
A03p033690.1_BnaEXP	BBH_AT3G13930_AT3G13930.Dihydrolipoamide acetyltransferase, long form protein
C04p022380.1_BnaEXP	BBH_AT3G58160_XIJ.P-loop containing nucleoside triphosphate hydrolases superfamily protein
C08p044680.1_BnaEXP	BBH_AT1G14100_FUT8.fucosyltransferase 8
A03p000280.2_BnaEXP	BBH_AT5G01410_RSR4.Aldolase-type TIM barrel family protein
C03p061980.1_BnaEXP	BBH_AT4G23420_AT4G23420.NAD(P)-binding Rossmann-fold superfamily protein
A01p004440.1_BnaEXP	BBH_AT4G33300_ADR1-L1.ADR1-like 1
C05p020160.1_BnaEXP	BBH_AT2G43370_AT2G43370.RNA-binding (RRM/RBD/RNP motifs) family protein
C09p025880.1_BnaEXP	BBH_AT5G37870_AT5G37870.Protein with RING/U-box and TRAF-like domain
C01p006800.1_BnaEXP	BBH_AT4G31120_SKB1.SHK1 binding protein 1
C07p034380.1_BnaEXP	BBH_AT4G29380_VPS15.protein kinase family protein / WD-40 repeat family protein
A05p005680.1_BnaEXP	BBH_AT5G58530_AT5G58530.Glutaredoxin family protein
A01p031660.1_BnaEXP	BBH_AT3G19390_AT3G19390.Granulin repeat cysteine protease family protein
A06p034350.1_BnaEXP	BBH_AT3G26160_CYP71B17.cytochrome P450, family 71, subfamily B, polypeptide 17
A01p014910.1_BnaEXP	BBH_AT4G25210_AT4G25210.DNA-binding storekeeper protein-related transcriptional regulator
C08p000660.1_BnaEXP	BBH_AT1G03900_ABCI18.non-intrinsic ABC protein 4
C09p020440.1_BnaEXP	BBH_AT5G42940_AT5G42940.RING/U-box superfamily protein
C07p025420.1_BnaEXP	BBH_AT3G51000_AT3G51000.alpha/beta-Hydrolases superfamily protein
A10p011210.1_BnaEXP	BBH_AT5G56520_AT5G56520.hypothetical protein
A09p006910.1_BnaEXP	RBH_AT5G63290_AT5G63290.Radical SAM superfamily protein
C03p026360.1_BnaEXP	BBH_AT2G45670_AT2G45670.calcineurin B subunit-like protein
C01p016440.1_BnaEXP	BBH_AT5G61910_AT5G61910.DCD (Development and Cell Death) domain protein
A09p017490.1_BnaEXP	BBH_AT5G43880_TRM21.methyl-coenzyme M reductase II subunit gamma, putative (DUF3741)
A03p049650.1_BnaEXP	BBH_AT4G28190_ULT1.Developmental regulator, ULTRAPETALA
R277_chrC05p000030.2_BnaEXP	BBH_AT1G32080_LrgB.membrane protein
C05p024700.2_BnaEXP	BBH_AT3G28980_AT3G28980.mediator of RNA polymerase II transcription subunit-like protein, putative (DUF1216)
A06p009990.1_BnaEXP	BBH_AT3G21370_BGLU19.beta glucosidase 19
A03p015640.1_BnaEXP	BBH_AT2G31750_UGT74D1.UDP-glucosyl transferase 74D1
C09p020780.1_BnaEXP	RBH_AT5G43410_AT5G43410.Integrase-type DNA-binding superfamily protein
A08p010710.1_BnaEXP	BBH_AT4G21440_MYB102.MYB-like 102
R186_chrC06p000970.1_BnaEXP	RBH_AT5G41970_AT5G41970.Metal-dependent protein hydrolase
A10p012380.1_BnaEXP	BBH_AT2G02450_LOV1.NAC domain containing protein 35
C07p038460.1_BnaEXP	BBH_AT4G37240_AT4G37240.HTH-type transcriptional regulator
A10p008000.1_BnaEXP	BBH_AT5G52050_AT5G52050.MATE efflux family protein
C03p023740.1_BnaEXP	BBH_AT2G40330_PYL6.PYR1-like 6
C01p017000.1_BnaEXP	BBH_AT4G25590_ADF7.actin depolymerizing factor 7
C08p028140.1_BnaEXP	BBH_AT3G52570_AT3G52570.alpha/beta-Hydrolases superfamily protein
C01p002350.1_BnaEXP	BBH_AT4G36250_ALDH3F1.aldehyde dehydrogenase 3F1
A10p011980.1_BnaEXP	BBH_AT5G57370_AT5G57370.U4/U6.U5 small nuclear ribonucleoprotein
C08p045660.1_BnaEXP	BBH_AT1G12700_RPF1.RNA processing FACTOR
A01p008740.1_BnaEXP	BBH_AT4G17690_AT4G17690.Peroxidase superfamily protein
A03p013670.1_BnaEXP	BBH_AT5G52900_MAKR6.membrane-associated kinase regulator
C05p019930.1_BnaEXP	BBH_AT5G45570_AT5G45570.Ulp1 protease family protein
C03p003780.1_BnaEXP	BBH_AT3G10640_VPS60.1.SNF7 family protein
A03p041560.1_BnaEXP	BBH_AT2G07760_AT2G07760.Zinc knuckle (CCHC-type) family protein
A09p029390.1_BnaEXP	BBH_AT1G28110_SCPL45.serine carboxypeptidase-like 45
C05p020390.1_BnaEXP	BBH_AT1G16020_AT1G16020.vacuolar fusion protein (DUF1712)
C02p036070.1_BnaEXP	BBH_AT5G48660_AT5G48660.B-cell receptor-associated protein 31-like protein
A08p000020.1_BnaEXP	BBH_AT1G54330_NAC020.NAC domain containing protein 20
A08p010510.1_BnaEXP	BBH_AT4G20840_AT4G20840.FAD-binding Berberine family protein
A09p016440.2_BnaEXP	BBH_AT5G19010_MPK16.mitogen-activated protein kinase 16
C01p012040.2_BnaEXP	BBH_AT4G20940_GHR1.Leucine-rich receptor-like protein kinase family protein
C03p030020.1_BnaEXP	BBH_AT5G15690_AT5G15690.zinc ion binding protein
C02p041720.1_BnaEXP	BBH_AT5G64340_SAC51.transcription factor SAC51
A02p027090.1_BnaEXP	BBH_AT5G45570_AT5G45570.Ulp1 protease family protein
C05p016300.1_BnaEXP	BBH_AT5G03250_AT5G03250.Phototropic-responsive NPH3 family protein
C09p030480.1_BnaEXP	BBH_AT1G63190_AT1G63190.Cystatin/monellin superfamily protein
C08p003170.1_BnaEXP	BBH_AT4G29090_AT4G29090.Ribonuclease H-like superfamily protein
C05p021130.1_BnaEXP	BBH_AT1G26120_ICME-LIKE1.alpha/beta-Hydrolases superfamily protein
C06p010010.1_BnaEXP	BBH_AT1G51172_AT1G51172.hypothetical protein
C03p062080.1_BnaEXP	BBH_AT4G23590_AT4G23590.Tyrosine transaminase family protein
C03p006300.1_BnaEXP	BBH_AT5G10490_MSL2.MSCS-like 2
A05p031570.1_BnaEXP	BBH_AT3G09900_RABE1e.RAB GTPase homolog E1E
C08p006620.1_BnaEXP	BBH_AT4G13930_SHM4.serine hydroxymethyltransferase 4
C06p001310.1_BnaEXP	BBH_AT5G18880_AT5G18880.RNA-directed DNA polymerase (reverse transcriptase)-related family protein
A07p025130.1_BnaEXP	BBH_AT1G52950_AT1G52950.Nucleic acid-binding, OB-fold-like protein
C08p031280.1_BnaEXP	BBH_AT2G39900_WLIM2a.GATA type zinc finger transcription factor family protein
C05p033860.2_BnaEXP	BBH_AT3G17410_AT3G17410.Protein kinase superfamily protein
C08p016030.1_BnaEXP	BBH_AT3G04480_AT3G04480.endoribonuclease
C04p029790.1_BnaEXP	BBH_AT1G66420_AT1G66420.DNA-binding storekeeper protein-related transcriptional regulator
A04p004470.1_BnaEXP	BBH_AT3G54440_AT3G54440.glycoside hydrolase family 2 protein
C09p021670.1_BnaEXP	BBH_AT1G80500_AT1G80500.SNARE-like superfamily protein
A06p000200.1_BnaEXP	BBH_AT1G55530_AT1G55530.RING/U-box superfamily protein
A04p009000.1_BnaEXP	BBH_AT1G32375_AT1G32375.F-box/RNI-like/FBD-like domains-containing protein
A04p018670.1_BnaEXP	BBH_AT4G11360_RHA1B.RING-H2 finger A1B
A01p003920.1_BnaEXP	BBH_AT4G34131_UGT73B3.UDP-glucosyl transferase 73B3
A03p030960.2_BnaEXP	BBH_AT3G07840_AT3G07840.Pectin lyase-like superfamily protein
A04p025210.1_BnaEXP	BBH_AT1G32330_HSFA1D.heat shock transcription factor A1D
A09p007940.1_BnaEXP	BBH_AT5G67060_HEC1.basic helix-loop-helix (bHLH) DNA-binding superfamily protein
C03p027730.1_BnaEXP	BBH_AT2G27389_AT2G27389.hypothetical protein
C04p018630.1_BnaEXP	BBH_AT3G30739_AT3G30739.hypothetical protein
C04p040350.1_BnaEXP	BBH_AT2G29390_SMO2-2.sterol 4-alpha-methyl-oxidase 2-2
A09p030360.1_BnaEXP	BBH_AT1G25220_ASB1.anthranilate synthase beta subunit 1
A02p027810.1_BnaEXP	BBH_AT1G29900_CARB.carbamoyl phosphate synthetase B
C02p038940.1_BnaEXP	BBH_AT5G61170_AT5G61170.Ribosomal protein S19e family protein
A09p016120.2_BnaEXP	BBH_AT1G56720_AT1G56720.Protein kinase superfamily protein
C04p043410.1_BnaEXP	BBH_AT2G32270_ZIP3.zinc transporter 3 precursor
A08p015560.1_BnaEXP	BBH_AT4G25550_AT4G25550.Cleavage/polyadenylation specificity factor, 25kDa subunit
A10p015770.1_BnaEXP	BBH_AT5G20980_MS3.methionine synthase 3
C01p031330.1_BnaEXP	BBH_AT3G23180_AT3G23180.HR-like lesion-inducing protein-like protein
A07p016690.1_BnaEXP	RBH_AT3G53460_CP29.chloroplast RNA-binding protein 29
C05p013820.1_BnaEXP	BBH_AT1G17345_AT1G17345.SAUR-like auxin-responsive protein family
A02p037750.1_BnaEXP	BBH_AT5G24270_SOS3.Calcium-binding EF-hand family protein
C04p018060.1_BnaEXP	BBH_AT1G07730_AT1G07730.Disease resistance-responsive (dirigent-like protein) family protein
R21835_chrA05p000260.1_BnaEXP	BBH_AT3G30739_AT3G30739.hypothetical protein
C05p019670.1_BnaEXP	RBH_AT1G23800_ALDH2B7.aldehyde dehydrogenase 2B7
C01p010620.2_BnaEXP	BBH_AT4G18890_BEH3.BES1/BZR1 homolog 3
A03p012040.1_BnaEXP	BBH_AT1G32375_AT1G32375.F-box/RNI-like/FBD-like domains-containing protein
A09p042420.2_BnaEXP	BBH_AT3G62010_AT3G62010.metal ion-binding protein
A03p043280.1_BnaEXP	BBH_AT4G15420_AT4G15420.Ubiquitin fusion degradation UFD1 family protein
R2p001350.1_BnaEXP	BBH_AT4G00930_CIP4.1.COP1-interacting protein 4.1
C03p016460.2_BnaEXP	BBH_AT5G53510_OPT9.oligopeptide transporter 9
R106p000820.1_BnaEXP	BBH_AT4G21190_emb1417.Pentatricopeptide repeat (PPR) superfamily protein
C03p043390.1_BnaEXP	BBH_AT3G20250_PUM5.pumilio 5
C06p004980.1_BnaEXP	BBH_AT1G32750_HAF01.HAC13 protein (HAC13)
C01p007970.1_BnaEXP	BBH_AT4G29840_MTO2.Pyridoxal-5'-phosphate-dependent enzyme family protein
A10p023000.1_BnaEXP	BBH_AT5G10630_AT5G10630.Translation elongation factor EF1A/initiation factor IF2gamma family protein
A06p010510.1_BnaEXP	BBH_AT1G15550_GA3OX1.gibberellin 3-oxidase 1
C03p033270.1_BnaEXP	BBH_AT5G36290_AT5G36290.Uncharacterized protein family (UPF0016)
A02p026660.1_BnaEXP	BBH_AT4G10140_AT4G10140.transmembrane protein
C08p002120.1_BnaEXP	BBH_AT1G06890_AT1G06890.nodulin MtN21 /EamA-like transporter family protein
C04p044070.1_BnaEXP	BBH_AT2G31660_SAD2.ARM repeat superfamily protein
C04p011210.1_BnaEXP	BBH_AT2G33000_AT2G33000.ubiquitin-associated (UBA)/TS-N domain-containing protein-like protein
A05p009690.1_BnaEXP	BBH_AT5G15690_AT5G15690.zinc ion binding protein
C05p000730.2_BnaEXP	BBH_AT1G01090_PDH-E1 ALPHA.pyruvate dehydrogenase E1 alpha
C04p050680.1_BnaEXP	BBH_AT2G44530_AT2G44530.Phosphoribosyltransferase family protein
C02p017020.1_BnaEXP	BBH_AT3G31430_AT3G31430.zinc knuckle (CCHC-type) family protein
A09p010800.1_BnaEXP	BBH_AT2G20310_RIN13.RPM1 interacting protein 13
C07p017680.1_BnaEXP	BBH_AT3G27690_LHCB2.3.photosystem II light harvesting complex protein 2.3
R67_chrAC05p000180.1_BnaEXP	BBH_AT1G32370_TOM2B.tobamovirus multiplication 2B
A02p014120.2_BnaEXP	BBH_AT5G52975_AT5G52975.egg cell-secreted-like protein (DUF1278)
R24_chrC07p000560.1_BnaEXP	BBH_AT1G24260_SEP3.K-box region and MADS-box transcription factor family protein
C08p014640.1_BnaEXP	BBH_AT4G00980_AT4G00980.zinc knuckle (CCHC-type) family protein
C07p016810.2_BnaEXP	BBH_AT3G26700_AT3G26700.Protein kinase superfamily protein
A08p013780.1_BnaEXP	BBH_AT4G30780_AT4G30780.ATP-dependent DNA helicase
A02p002270.2_BnaEXP	BBH_AT5G07920_DGK1.diacylglycerol kinase1
C01p030780.1_BnaEXP	BBH_AT3G22790_NET1A.Kinase interacting (KIP1-like) family protein
C05p023600.1_BnaEXP	BBH_AT5G45570_AT5G45570.Ulp1 protease family protein
C06p010220.1_BnaEXP	BBH_AT3G01300_AT3G01300.Protein kinase superfamily protein
A09p033940.1_BnaEXP	BBH_AT3G50470_HR3.homolog of RPW8 3
C04p036800.1_BnaEXP	BBH_AT1G64840_AT1G64840.LOW protein: F-box/kelch-repeat protein (DUF295)
A08p026720.1_BnaEXP	BBH_AT1G11660_AT1G11660.heat shock protein 70 (Hsp 70) family protein
C02p027390.1_BnaEXP	BBH_AT3G30739_AT3G30739.hypothetical protein
A09p033750.1_BnaEXP	BBH_AT3G50310_MAPKKK20.mitogen-activated protein kinase kinase kinase 20
C03p041940.1_BnaEXP	BBH_AT3G17710_AT3G17710.F-box and associated interaction domains-containing protein
C02p044500.1_BnaEXP	BBH_AT1G78090_TPPB.trehalose-6-phosphate phosphatase
A06p025060.1_BnaEXP	BBH_AT5G65000_AT5G65000.Nucleotide-sugar transporter family protein
C08p005410.2_BnaEXP	BBH_AT5G45570_AT5G45570.Ulp1 protease family protein
A10p001990.1_BnaEXP	BBH_AT1G03770_RING1B.RING 1B
A10p027140.1_BnaEXP	BBH_AT5G04930_ALA1.aminophospholipid ATPase 1
A10p014320.1_BnaEXP	BBH_AT5G60190_AT5G60190.Cysteine proteinases superfamily protein
C06p011100.1_BnaEXP	BBH_AT3G17540_AT3G17540.F-box and associated interaction domains-containing protein
C05p012650.1_BnaEXP	BBH_AT1G16150_WAKL4.wall associated kinase-like 4
A02p034360.1_BnaEXP	BBH_AT3G26744_ICE1.basic helix-loop-helix (bHLH) DNA-binding superfamily protein
C04p019250.1_BnaEXP	BBH_AT1G14800_AT1G14800.Nucleic acid-binding, OB-fold-like protein
A05p017340.1_BnaEXP	BBH_AT1G50500_HIT1.Membrane trafficking VPS53 family protein
C01p000330.1_BnaEXP	BBH_AT4G39110_AT4G39110.Malectin/receptor-like protein kinase family protein
C05p023810.1_BnaEXP	BBH_AT1G29520_AT1G29520.AWPM-19-like family protein
C05p018400.1_BnaEXP	BBH_AT1G22180_AT1G22180.Sec14p-like phosphatidylinositol transfer family protein
C08p005030.1_BnaEXP	BBH_AT3G04100_AGL57.AGAMOUS-like 57
C01p032560.1_BnaEXP	BBH_AT3G14270_FAB1B.phosphatidylinositol-4-phosphate 5-kinase family protein
A08p020110.1_BnaEXP	BBH_AT1G24300_AT1G24300.GYF domain-containing protein
C02p042740.1_BnaEXP	BBH_AT5G66600_AT5G66600.electron transporter, putative (Protein of unknown function, DUF547)
R21168_chrA01p000210.2_BnaEXP	BBH_AT3G04080_APY1.apyrase 1
C07p039830.1_BnaEXP	BBH_AT4G38580_FP6.farnesylated protein 6
C07p021100.1_BnaEXP	BBH_AT5G27540_MIRO1.MIRO-related GTP-ase 1
A03p039230.1_BnaEXP	BBH_AT2G13540_ABH1.ARM repeat superfamily protein
C08p026030.1_BnaEXP	BBH_AT3G50070_CYCD3.3
A03p000950.1_BnaEXP	BBH_AT5G03040_iqd2.IQ-domain 2
A06p023830.1_BnaEXP	BBH_AT5G63710_AT5G63710.Leucine-rich repeat protein kinase family protein
A08p017200.1_BnaEXP	BBH_AT4G38030_AT4G38030.Rhamnogalacturonate lyase family protein
C06p021300.1_BnaEXP	BBH_AT2G47970_AT2G47970.Nuclear pore localization protein NPL4
C06p003430.1_BnaEXP	BBH_AT5G49420_AT5G49420.MADS-box transcription factor family protein
R175_chrAC01p000790.1_BnaEXP	BBH_AT4G23680_AT4G23680.Polyketide cyclase/dehydrase and lipid transport superfamily protein
A09p044550.1_BnaEXP	BBH_AT1G28430_CYP705A24.cytochrome P450, family 705, subfamily A, polypeptide 24
A02p017830.1_BnaEXP	BBH_AT1G69050_AT1G69050.hypothetical protein
A03p003880.1_BnaEXP	BBH_AT5G10090_TPR13.Tetratricopeptide repeat (TPR)-like superfamily protein
C01p017460.1_BnaEXP	BBH_AT1G40390_AT1G40390.DNAse I-like superfamily protein
C09p013970.1_BnaEXP	BBH_AT1G64190_AT1G64190.6-phosphogluconate dehydrogenase family protein
C03p000750.1_BnaEXP	BBH_AT3G45420_AT3G45420.Concanavalin A-like lectin protein kinase family protein
A01p016640.1_BnaEXP	BBH_AT4G27260_WES1.Auxin-responsive GH3 family protein
C01p005290.1_BnaEXP	BBH_AT4G32760_AT4G32760.ENTH/VHS/GAT family protein
C02p047870.1_BnaEXP	BBH_AT4G02920_AT4G02920.hypothetical protein
A08p016620.1_BnaEXP	RBH_AT4G36690_ATU2AF65A.U2 snRNP auxilliary factor, large subunit, splicing factor
A05p001600.1_BnaEXP	BBH_AT2G40470_LBD15.LOB domain-containing protein 15
C05p006810.1_BnaEXP	BBH_AT1G09480_AT1G09480.NAD(P)-binding Rossmann-fold superfamily protein
C09p048980.2_BnaEXP	BBH_AT5G13070_AT5G13070.MSF1-like family protein
C09p024520.1_BnaEXP	BBH_AT2G02470_AL6.alfin-like 6
C07p021420.1_BnaEXP	BBH_AT5G26920_CBP60G.Cam-binding protein 60-like G
C03p010330.1_BnaEXP	RBH_AT5G18230_AT5G18230.transcription regulator NOT2/NOT3/NOT5 family protein
C01p005250.1_BnaEXP	BBH_AT4G37610_BT5.BTB and TAZ domain protein 5
A09p037230.1_BnaEXP	RBH_AT3G54820_PIP2.5
C08p047220.1_BnaEXP	BBH_AT1G10270_GRP23.glutamine-rich protein 23
A09p033820.1_BnaEXP	BBH_AT1G57565_AT1G57565.SWI-SNF-related chromatin binding protein
A03p023440.1_BnaEXP	BBH_AT2G26600_AT2G26600.Glycosyl hydrolase superfamily protein
A06p006520.1_BnaEXP	BBH_AT1G10155_PP2-A10.phloem protein 2-A10
A06p000340.1_BnaEXP	BBH_AT1G55210_AT1G55210.Disease resistance-responsive (dirigent-like protein) family protein
C02p032420.2_BnaEXP	BBH_AT2G02560_CAND1.cullin-associated and neddylation dissociated
A02p002870.2_BnaEXP	BBH_AT5G09810_ACT7.actin 7
A02p004530.1_BnaEXP	BBH_AT5G13490_AAC2.ADP/ATP carrier 2
R18_chrAC05p000090.1_BnaEXP	BBH_AT1G19260_AT1G19260.TTF-type zinc finger protein with HAT dimerization domain-containing protein
A08p021260.1_BnaEXP	BBH_AT1G26840_ORC6.origin recognition complex protein 6
A04p001220.1_BnaEXP	BBH_AT2G45540_AT2G45540.WD-40 repeat family protein / beige-like protein
R40268543_chrC03p001240.1_BnaEXP	RBH_AT5G62310_IRE.AGC (cAMP-dependent, cGMP-dependent and protein kinase C) kinase family protein
C08p017340.1_BnaEXP	BBH_AT5G28237_AT5G28237.Pyridoxal-5'-phosphate-dependent enzyme family protein
A09p002530.1_BnaEXP	BBH_AT4G12550_AIR1.Auxin-Induced in Root cultures 1
A04p008680.1_BnaEXP	BBH_AT3G28330_AT3G28330.F-box family protein-like protein
A09p047570.1_BnaEXP	BBH_AT1G18660_AT1G18660.zinc finger (C3HC4-type RING finger) family protein
C08p007260.1_BnaEXP	BBH_AT1G25580_SOG1.NAC (No Apical Meristem) domain transcriptional regulator superfamily protein
C07p007410.1_BnaEXP	BBH_AT2G25700_SK3.SKP1-like 3
C05p021790.1_BnaEXP	BBH_AT2G41590_AT2G41590.Ta11-like non-LTR retrotransposon
A08p014450.1_BnaEXP	BBH_AT4G29010_AIM1.Enoyl-CoA hydratase/isomerase family
A03p052140.1_BnaEXP	BBH_AT4G31800_WRKY18.WRKY DNA-binding protein 18
A01p024380.1_BnaEXP	BBH_AT3G05858_AT3G05858.hypothetical protein
C08p018720.1_BnaEXP	BBH_AT1G13460_AT1G13460.Protein phosphatase 2A regulatory B subunit family protein
A03p051170.1_BnaEXP	BBH_AT4G30420_UMAMIT34.nodulin MtN21 /EamA-like transporter family protein
C08p036210.1_BnaEXP	BBH_AT3G62020_GLP10.germin-like protein 10
A03p045180.2_BnaEXP	BBH_AT4G19960_KUP9.K uptake permease 9
A09p006400.1_BnaEXP	BBH_AT5G62280_AT5G62280.DUF1442 family protein (DUF1442)
C09p012920.1_BnaEXP	BBH_AT1G62430_CDS1.CDP-diacylglycerol synthase 1
A01p015810.1_BnaEXP	BBH_AT4G26220_AT4G26220.S-adenosyl-L-methionine-dependent methyltransferases superfamily protein
A06p036520.1_BnaEXP	BBH_AT1G06740_MUG3.MuDR family transposase
A05p031390.1_BnaEXP	BBH_AT5G04060_AT5G04060.S-adenosyl-L-methionine-dependent methyltransferases superfamily protein
R21445_chrAC01p000180.1_BnaEXP	BBH_AT1G31150_AT1G31150.K-box region protein (DUF1985)
C01p008320.1_BnaEXP	BBH_AT4G29380_VPS15.protein kinase family protein / WD-40 repeat family protein
A08p017450.1_BnaEXP	BBH_AT4G39770_TPPH.Haloacid dehalogenase-like hydrolase (HAD) superfamily protein
A03p043190.2_BnaEXP	BBH_AT4G16160_ATOEP16-2.Mitochondrial import inner membrane translocase subunit Tim17/Tim22/Tim23 family protein
A02p036690.1_BnaEXP	BBH_AT5G26280_AT5G26280.TRAF-like family protein
C01p028160.1_BnaEXP	BBH_AT3G23770_AT3G23770.O-Glycosyl hydrolases family 17 protein
A07p021050.1_BnaEXP	BBH_AT1G80690_AT1G80690.PPPDE putative thiol peptidase family protein
A03p045900.2_BnaEXP	BBH_AT4G22140_EBS.PHD finger family protein / bromo-adjacent homology (BAH) domain-containing protein
C01p027020.1_BnaEXP	BBH_AT4G27170_SESA4.seed storage albumin 4
C05p000650.1_BnaEXP	BBH_AT1G01190_CYP78A8.cytochrome P450, family 78, subfamily A, polypeptide 8
C05p013700.1_BnaEXP	BBH_AT1G17170_GSTU24.glutathione S-transferase TAU 24
A04p000210.1_BnaEXP	BBH_AT3G63150_MIRO2.MIRO-related GTP-ase 2
C04p026930.1_BnaEXP	BBH_AT1G61730_AT1G61730.DNA-binding storekeeper protein-related transcriptional regulator
C07p031110.1_BnaEXP	BBH_AT4G23820_AT4G23820.Pectin lyase-like superfamily protein
A01p036500.1_BnaEXP	BBH_AT3G03440_AT3G03440.ARM repeat superfamily protein
C06p002620.1_BnaEXP	BBH_AT1G48200_AT1G48200.hypothetical protein
A08p023600.1_BnaEXP	BBH_AT4G30064_LCR61.low-molecular-weight cysteine-rich 61
A08p017020.1_BnaEXP	BBH_AT4G37750_ANT.Integrase-type DNA-binding superfamily protein
A06p027400.1_BnaEXP	BBH_AT5G23740_RPS11-BETA.ribosomal protein S11-beta
A03p046490.2_BnaEXP	BBH_AT4G23130_CRK5.cysteine-rich RLK (RECEPTOR-like protein kinase) 5
A10p018680.1_BnaEXP	BBH_AT5G16860_AT5G16860.Tetratricopeptide repeat (TPR)-like superfamily protein
C06p021770.1_BnaEXP	BBH_AT1G44090_GA20OX5.gibberellin 20-oxidase 5
A02p030100.1_BnaEXP	BBH_AT5G47560_TDT.tonoplast dicarboxylate transporter
C09p031950.1_BnaEXP	BBH_AT5G37055_SEF.HIT-type Zinc finger family protein
C07p039530.2_BnaEXP	BBH_AT4G39110_AT4G39110.Malectin/receptor-like protein kinase family protein
C07p007320.1_BnaEXP	BBH_AT2G35280_AT2G35280.F-box family protein
C03p068080.1_BnaEXP	BBH_AT3G31430_AT3G31430.zinc knuckle (CCHC-type) family protein
A04p002600.1_BnaEXP	BBH_AT3G57610_ADSS.adenylosuccinate synthase
A04p005460.1_BnaEXP	BBH_AT5G36228_AT5G36228.nucleic acid binding / zinc ion binding protein
C03p003490.1_BnaEXP	BBH_AT5G04110_GYRB3.DNA GYRASE B3
C08p006650.1_BnaEXP	BBH_AT2G07760_AT2G07760.Zinc knuckle (CCHC-type) family protein
C05p043880.2_BnaEXP	BBH_AT3G06550_RWA2.O-acetyltransferase family protein
C01p009330.4_BnaEXP	BBH_AT4G17550_G3Pp4.Major facilitator superfamily protein
C07p027560.1_BnaEXP	BBH_AT5G52820_AT5G52820.WD-40 repeat family protein / notchless protein
A01p006790.1_BnaEXP	BBH_AT4G30520_SARK.Leucine-rich repeat protein kinase family protein
R94p000230.1_BnaEXP	BBH_AT5G15685_AT5G15685.mutator transposase MUDRA protein
A10p021430.1_BnaEXP	BBH_AT5G12980_AT5G12980.Cell differentiation, Rcd1-like protein
A03p050120.1_BnaEXP	BBH_AT4G28830_AT4G28830.S-adenosyl-L-methionine-dependent methyltransferases superfamily protein
A02p005040.1_BnaEXP	BBH_AT5G14390_AT5G14390.alpha/beta-Hydrolases superfamily protein
A09p008810.1_BnaEXP	BBH_AT2G14750_APK.APS kinase
C05p030770.1_BnaEXP	BBH_AT3G17770_AT3G17770.Dihydroxyacetone kinase
A02p026600.1_BnaEXP	BBH_AT5G28823_AT5G28823.hypothetical protein
C09p002110.2_BnaEXP	BBH_AT4G03020_AT4G03020.transducin family protein / WD-40 repeat family protein
A02p021200.2_BnaEXP	BBH_AT1G75160_AT1G75160.DUF620 family protein (DUF620)
A09p007270.1_BnaEXP	BBH_AT5G64650_AT5G64650.Ribosomal protein L17 family protein
A03p015000.1_BnaEXP	BBH_AT2G30490_C4H.cinnamate-4-hydroxylase
C01p032720.1_BnaEXP	BBH_AT3G14430_AT3G14430.GRIP/coiled-coil protein
C04p027510.1_BnaEXP	BBH_AT5G08139_AT5G08139.RING/U-box superfamily protein
C09p023530.1_BnaEXP	BBH_AT5G47140_GATA27.GATA transcription factor 27
A10p015090.1_BnaEXP	BBH_AT5G22740_CSLA02.cellulose synthase-like A02
A01p000770.1_BnaEXP	BBH_AT4G39900_AT4G39900.adenine deaminase
A05p011420.2_BnaEXP	BBH_AT2G32870_AT2G32870.TRAF-like family protein
A10p020880.1_BnaEXP	BBH_AT5G13620_AT5G13620.hypothetical protein
C03p053030.1_BnaEXP	BBH_AT5G64160_AT5G64160.plant/protein
C04p028780.1_BnaEXP	RBH_AT3G52640_AT3G52640.Zn-dependent exopeptidases superfamily protein
C04p051590.1_BnaEXP	BBH_AT3G62850_AT3G62850.zinc finger protein-like protein
A09p048190.1_BnaEXP	BBH_AT1G17180_GSTU25.glutathione S-transferase TAU 25
A06p022080.1_BnaEXP	BBH_AT3G49240_emb1796.Pentatricopeptide repeat (PPR) superfamily protein
A09p021650.1_BnaEXP	BBH_AT1G34220_AT1G34220.Regulator of Vps4 activity in the MVB pathway protein
C09p032260.1_BnaEXP	BBH_AT5G58670_PLC1.phospholipase C1
C06p016830.2_BnaEXP	BBH_AT3G55880_SUE4.Alpha/beta hydrolase related protein
R211392_chrAC01p000530.1_BnaEXP	BBH_AT4G17270_AT4G17270.Mo25 family protein
A02p008180.1_BnaEXP	BBH_AT5G20250_DIN10.Raffinose synthase family protein
A06p018000.1_BnaEXP	BBH_AT3G46670_UGT76E11.UDP-glucosyl transferase 76E11
A05p027930.1_BnaEXP	BBH_AT3G15000_RIP1.cobalt ion binding protein
A09p045310.1_BnaEXP	BBH_AT1G78500_AT1G78500.Terpenoid cyclases family protein
C02p028830.1_BnaEXP	BBH_AT5G19172_AT5G19172.Cysteine-rich protein
C07p007240.1_BnaEXP	BBH_AT1G19990_AT1G19990.nucleolin
A03p016830.1_BnaEXP	BBH_AT2G34910_AT2G34910.root hair specific protein
C07p038040.1_BnaEXP	BBH_AT4G36130_AT4G36130.Ribosomal protein L2 family
A05p019930.1_BnaEXP	BBH_AT1G32210_ATDAD1.Defender against death (DAD family) protein
A08p022470.1_BnaEXP	BBH_AT1G21590_AT1G21590.kinase with adenine nucleotide alpha hydrolases-like domain-containing protein
R158_chrAC04p000870.1_BnaEXP	BBH_AT3G55400_OVA1.methionyl-tRNA synthetase / methionine-tRNA ligase / MetRS (cpMetRS)
C02p041590.1_BnaEXP	BBH_AT5G64070_PI-4KBETA1.phosphatidylinositol 4-OH kinase beta1
A03p031280.1_BnaEXP	BBH_AT3G09710_IQD1.IQ-domain 1
A08p014270.1_BnaEXP	BBH_AT4G29270_AT4G29270.HAD superfamily, subfamily IIIB acid phosphatase
A02p031150.1_BnaEXP	BBH_AT2G02130_LCR68.low-molecular-weight cysteine-rich 68
A09p002950.1_BnaEXP	BBH_AT3G28910_MYB30.myb domain protein 30
C04p034900.1_BnaEXP	BBH_AT2G34770_FAH1.fatty acid hydroxylase 1
R94p000630.1_BnaEXP	BBH_AT3G47640_PYE.basic helix-loop-helix (bHLH) DNA-binding superfamily protein
C06p017640.1_BnaEXP	BBH_AT3G57280_AT3G57280.Transmembrane proteins 14C
A10p019990.1_BnaEXP	BBH_AT5G15090_VDAC3.voltage dependent anion channel 3
A03p016920.1_BnaEXP	BBH_AT2G35230_IKU1.VQ motif-containing protein
A10p026480.1_BnaEXP	BBH_AT3G11320_AT3G11320.Nucleotide-sugar transporter family protein
A03p005730.1_BnaEXP	BBH_AT5G14170_CHC1.SWIB/MDM2 domain superfamily protein
A02p021350.1_BnaEXP	BBH_AT1G75460_AT1G75460.ATP-dependent protease La (LON) domain protein
A04p005880.1_BnaEXP	BBH_AT1G19260_AT1G19260.TTF-type zinc finger protein with HAT dimerization domain-containing protein
A09p012850.1_BnaEXP	BBH_AT1G64010_AT1G64010.Serine protease inhibitor (SERPIN) family protein
C02p026700.1_BnaEXP	BBH_AT1G73260_KTI1.kunitz trypsin inhibitor 1
A05p005360.1_BnaEXP	BBH_AT1G14800_AT1G14800.Nucleic acid-binding, OB-fold-like protein
C08p036690.1_BnaEXP	BBH_AT3G09560_PAH1.Lipin family protein
C05p037300.1_BnaEXP	BBH_AT1G48920_NUC-L1.nucleolin like 1
C02p005880.1_BnaEXP	BBH_AT5G14790_AT5G14790.ARM repeat superfamily protein
A07p033870.1_BnaEXP	BBH_AT1G75800_AT1G75800.Pathogenesis-related thaumatin superfamily protein
A05p027340.1_BnaEXP	BBH_AT3G15640_AT3G15640.Rubredoxin-like superfamily protein
A01p017120.1_BnaEXP	BBH_AT4G27720_AT4G27720.Major facilitator superfamily protein
A09p021550.1_BnaEXP	BBH_AT1G33020_AT1G33020.F-box and associated interaction domains-containing protein
R67_chrAC05p001430.1_BnaEXP	BBH_AT3G22750_AT3G22750.Protein kinase superfamily protein
A02p008400.1_BnaEXP	BBH_AT5G20630_GER3.germin 3
A06p022310.1_BnaEXP	BBH_AT5G61770_PPAN.PETER PAN-like protein
A01p000470.1_BnaEXP	BBH_AT4G39550_AT4G39550.Galactose oxidase/kelch repeat superfamily protein
A06p009750.1_BnaEXP	BBH_AT2G02040_PTR2.peptide transporter 2
C03p021490.2_BnaEXP	BBH_AT2G36910_ABCB1.ATP binding cassette subfamily B1
A09p023380.1_BnaEXP	RBH_AT2G01690_AT2G01690.ARM repeat superfamily protein
A03p029940.1_BnaEXP	BBH_AT3G05840_ATSK12.Protein kinase superfamily protein
C02p028510.1_BnaEXP	BBH_AT5G44630_AT5G44630.Terpenoid cyclases/Protein prenyltransferases superfamily protein
A03p049580.1_BnaEXP	BBH_AT4G28110_MYB41.myb domain protein 41
C05p016030.2_BnaEXP	BBH_AT1G19880_AT1G19880.Regulator of chromosome condensation (RCC1) family protein
C06p025650.3_BnaEXP	BBH_AT1G73180_AT1G73180.Eukaryotic translation initiation factor eIF2A family protein
C04p020440.1_BnaEXP	BBH_AT3G61410_AT3G61410.U-box kinase family protein
C04p008870.1_BnaEXP	BBH_AT2G36750_UGT73C1.UDP-glucosyl transferase 73C1
A01p017030.1_BnaEXP	BBH_AT4G38900_AT4G38900.Basic-leucine zipper (bZIP) transcription factor family protein
A06p037040.1_BnaEXP	BBH_AT5G47330_AT5G47330.alpha/beta-Hydrolases superfamily protein
A02p019320.1_BnaEXP	BBH_AT1G71880_SUC1.sucrose-proton symporter 1
A02p010250.1_BnaEXP	BBH_AT5G59710_VIP2.VIRE2 interacting protein 2
C03p068850.1_BnaEXP	BBH_AT1G55850_CSLE1.cellulose synthase like E1
C04p019310.2_BnaEXP	BBH_AT2G20970_AT2G20970.lipid-binding protein
A06p017270.1_BnaEXP	BBH_AT3G47650_AT3G47650.DnaJ/Hsp40 cysteine-rich domain superfamily protein
A04p010770.2_BnaEXP	BBH_AT3G30739_AT3G30739.hypothetical protein
A03p048970.1_BnaEXP	BBH_AT4G27090_AT4G27090.Ribosomal protein L14
C07p000010.1_BnaEXP	BBH_AT3G55780_AT3G55780.Glycosyl hydrolase superfamily protein
C06p039540.1_BnaEXP	BBH_AT1G77760_NIA1.nitrate reductase 1
A04p009210.1_BnaEXP	BBH_AT5G39040_ABCB27.transporter associated with antigen processing protein 2
C05p005520.1_BnaEXP	BBH_AT1G08070_OTP82.Tetratricopeptide repeat (TPR)-like superfamily protein
A05p018960.1_BnaEXP	BBH_AT1G34780_APRL4.APR-like 4
C03p038500.1_BnaEXP	BBH_AT3G11170_FAD7.fatty acid desaturase 7
A03p030920.1_BnaEXP	BBH_AT3G07800_TK1a.Thymidine kinase
A01p030300.1_BnaEXP	BBH_AT3G17300_EMB2786.COMPLEX 1 LYR-like protein
C06p005700.1_BnaEXP	BBH_AT1G52280_RABG3d.RAB GTPase homolog G3D
C03p047420.1_BnaEXP	BBH_AT3G04945_LCR18.low-molecular-weight cysteine-rich 18
A08p010420.1_BnaEXP	RBH_AT5G27070_AGL53.AGAMOUS-like 53
C07p000200.1_BnaEXP	BBH_AT1G30050_AT1G30050.tropomyosin
C05p020790.1_BnaEXP	BBH_AT5G02500_HSC70-1.heat shock cognate protein 70-1
A03p003750.1_BnaEXP	BBH_AT5G09810_ACT7.actin 7
C04p003840.1_BnaEXP	BBH_AT2G48150_GPX4.glutathione peroxidase 4
C09p026580.1_BnaEXP	BBH_AT4G05520_EHD2.EPS15 homology domain 2
C05p013060.1_BnaEXP	BBH_AT1G16560_AT1G16560.Per1-like family protein
C09p012580.1_BnaEXP	BBH_AT2G20190_CLASP.CLIP-associated protein
C08p019200.1_BnaEXP	BBH_AT1G14560_AT1G14560.Mitochondrial substrate carrier family protein
A06p039960.1_BnaEXP	BBH_AT4G39580_AT4G39580.Galactose oxidase/kelch repeat superfamily protein
A08p023660.1_BnaEXP	BBH_AT1G18880_NRT1.9.Major facilitator superfamily protein
A02p020700.1_BnaEXP	BBH_AT1G74150_AT1G74150.Galactose oxidase/kelch repeat superfamily protein
A02p001490.1_BnaEXP	BBH_AT5G05570_AT5G05570.transducin family protein / WD-40 repeat family protein
A08p029010.1_BnaEXP	BBH_AT1G07140_SIRANBP.Pleckstrin homology (PH) domain superfamily protein
C08p030950.1_BnaEXP	BBH_AT4G10400_AT4G10400.F-box/RNI-like/FBD-like domains-containing protein
A10p009360.2_BnaEXP	BBH_AT5G54270_LHCB3.light-harvesting chlorophyll B-binding protein 3
A03p004030.1_BnaEXP	BBH_AT5G10430_AGP4.arabinogalactan protein 4
A02p019880.1_BnaEXP	BBH_AT1G14800_AT1G14800.Nucleic acid-binding, OB-fold-like protein
A08p022390.1_BnaEXP	BBH_AT1G21750_PDIL1-1.PDI-like 1-1
A09p009290.1_BnaEXP	BBH_AT2G16750_AT2G16750.kinase with adenine nucleotide alpha hydrolases-like domain-containing protein
A07p010810.1_BnaEXP	BBH_AT1G78300_GRF2.general regulatory factor 2
C02p015940.1_BnaEXP	BBH_AT1G72175_AT1G72175.E3 ubiquitin-protein ligase RNF170-like protein (DUF 1232)
C09p013750.1_BnaEXP	BBH_AT1G63940_MDAR6.monodehydroascorbate reductase 6
C04p021970.1_BnaEXP	BBH_AT1G14800_AT1G14800.Nucleic acid-binding, OB-fold-like protein
C09p001230.1_BnaEXP	BBH_AT5G49760_AT5G49760.Leucine-rich repeat protein kinase family protein
R106p001130.1_BnaEXP	BBH_AT3G30730_AT3G30730.hypothetical protein
C05p017350.1_BnaEXP	BBH_AT1G21130_IGMT4.O-methyltransferase family protein
A01p018190.2_BnaEXP	BBH_AT4G16340_SPK1.guanyl-nucleotide exchange factors
A05p019240.1_BnaEXP	BBH_AT1G33770_AT1G33770.Protein kinase superfamily protein
A05p020490.1_BnaEXP	BBH_AT3G22845_AT3G22845.emp24/gp25L/p24 family/GOLD family protein
C01p032060.2_BnaEXP	BBH_AT3G13670_AT3G13670.Protein kinase family protein
C01p021270.1_BnaEXP	BBH_AT3G51600_LTP5.lipid transfer protein 5
C08p035530.1_BnaEXP	RBH_AT3G61250_MYB17.myb domain protein 17
A03p034580.1_BnaEXP	BBH_AT3G15990_SULTR3.4
A07p026090.1_BnaEXP	BBH_AT1G67330_AT1G67330.glucuronoxylan 4-O-methyltransferase-like protein (DUF579)
C02p021350.1_BnaEXP	BBH_AT1G76640_AT1G76640.Calcium-binding EF-hand family protein
C09p016000.1_BnaEXP	BBH_AT1G31150_AT1G31150.K-box region protein (DUF1985)
C09p042550.1_BnaEXP	BBH_AT5G51810_GA20OX2.gibberellin 20 oxidase 2
C08p009320.1_BnaEXP	BBH_AT3G12590_AT3G12590.hypothetical protein
A03p049920.1_BnaEXP	BBH_AT4G28500_NAC073.NAC domain containing protein 73
A10p003200.1_BnaEXP	BBH_AT1G05120_AT1G05120.Helicase protein with RING/U-box domain-containing protein
C02p035370.1_BnaEXP	BBH_AT3G12860_AT3G12860.NOP56-like pre RNA processing ribonucleoprotein
C04p007210.2_BnaEXP	BBH_AT2G39450_MTP11.Cation efflux family protein
A10p003520.1_BnaEXP	RBH_AT1G05420_OFP12.ovate family protein 12
A08p023340.1_BnaEXP	BBH_AT1G19570_DHAR1.dehydroascorbate reductase
A05p004830.1_BnaEXP	BBH_AT2G45260_AT2G45260.myosin-4 protein (DUF641)
C03p058680.1_BnaEXP	BBH_AT2G01520_MLP328.MLP-like protein 328
C02p014990.1_BnaEXP	BBH_AT5G54510_DFL1.Auxin-responsive GH3 family protein
C05p006770.2_BnaEXP	BBH_AT1G09440_AT1G09440.Protein kinase superfamily protein
A08p011250.1_BnaEXP	BBH_AT4G22690_CYP706A1.cytochrome P450, family 706, subfamily A, polypeptide 1
A09p026180.1_BnaEXP	BBH_AT4G11670_AT4G11670.DNA topoisomerase 4 subunit B (DUF810)
A10p003430.1_BnaEXP	BBH_AT1G05300_ZIP5.zinc transporter 5 precursor
A09p046110.1_BnaEXP	BBH_AT2G21600_RER1B.endoplasmatic reticulum retrieval protein 1B
C04p008130.1_BnaEXP	BBH_AT2G35940_BLH1.BEL1-like homeodomain 1
A03p044870.1_BnaEXP	BBH_AT1G06740_MUG3.MuDR family transposase
C09p017820.1_BnaEXP	BBH_AT5G15685_AT5G15685.mutator transposase MUDRA protein
A03p000360.1_BnaEXP	BBH_AT5G01220_SQD2.sulfoquinovosyldiacylglycerol 2
C08p044250.1_BnaEXP	BBH_AT1G14685_BPC2.basic pentacysteine 2
C06p025650.1_BnaEXP	BBH_AT1G73180_AT1G73180.Eukaryotic translation initiation factor eIF2A family protein
A06p019680.1_BnaEXP	BBH_AT3G43810_CAM7.calmodulin 7
C02p046670.1_BnaEXP	BBH_AT4G01310_AT4G01310.Ribosomal L5P family protein
A06p031350.3_BnaEXP	BBH_AT3G01880_AT3G01880.vacuolar sorting-associated protein (DUF946)
A08p022410.1_BnaEXP	BBH_AT1G21720_PBC1.proteasome beta subunit C1
A08p021860.1_BnaEXP	BBH_AT1G23310_GGT1.glutamate:glyoxylate aminotransferase
A10p028020.1_BnaEXP	BBH_AT5G03900_AT5G03900.Iron-sulfur cluster biosynthesis family protein
A02p023330.1_BnaEXP	BBH_AT2G04115_AT2G04115.Plant self-incompatibility protein S1 family
C02p009600.1_BnaEXP	BBH_AT5G20890_AT5G20890.TCP-1/cpn60 chaperonin family protein
C02p006320.2_BnaEXP	BBH_AT5G15640_AT5G15640.Mitochondrial substrate carrier family protein
A09p010430.1_BnaEXP	BBH_AT4G29840_MTO2.Pyridoxal-5'-phosphate-dependent enzyme family protein
A05p025930.1_BnaEXP	BBH_AT3G17710_AT3G17710.F-box and associated interaction domains-containing protein
R178_chrAC05p000220.1_BnaEXP	BBH_AT5G27830_AT5G27830.folate receptor family protein
A05p006820.1_BnaEXP	BBH_AT2G38510_AT2G38510.MATE efflux family protein
R211029p000020.1_BnaEXP	BBH_AT2G22155_AT2G22155.ECA1 gametogenesis family protein
C08p023380.2_BnaEXP	RBH_AT1G22760_PAB3.poly(A) binding protein 3
A06p017880.1_BnaEXP	BBH_AT3G46830_RABA2c.RAB GTPase homolog A2C
A05p009730.1_BnaEXP	BBH_AT2G34790_MEE23.FAD-binding Berberine family protein
C05p014090.1_BnaEXP	BBH_AT1G43730_AT1G43730.RNA-directed DNA polymerase (reverse transcriptase)-related family protein
C09p006060.1_BnaEXP	BBH_AT5G24690_AT5G24690.plant/protein, putative (DUF3411)
A01p015670.1_BnaEXP	BBH_AT1G64280_NPR1.regulatory protein (NPR1)
C05p016700.1_BnaEXP	BBH_AT1G20500_AT1G20500.AMP-dependent synthetase and ligase family protein
C09p006620.1_BnaEXP	BBH_AT5G23120_HCF136.photosystem II stability/assembly factor, chloroplast (HCF136)
A04p005060.2_BnaEXP	BBH_AT5G20720_CPN20.chaperonin 20
A09p029520.1_BnaEXP	BBH_AT4G12617_AT4G12617.B3 domain protein
C03p015080.1_BnaEXP	BBH_AT5G56260_AT5G56260.Ribonuclease E inhibitor RraA/Dimethylmenaquinone methyltransferase
A02p024040.1_BnaEXP	BBH_AT1G80450_AT1G80450.VQ motif-containing protein
A01p001460.1_BnaEXP	BBH_AT4G37330_CYP81D4.cytochrome P450, family 81, subfamily D, polypeptide 4
A01p028800.1_BnaEXP	BBH_AT5G60440_AGL62.AGAMOUS-like 62
R94p000760.1_BnaEXP	BBH_AT3G47520_MDH.malate dehydrogenase
C04p005940.1_BnaEXP	BBH_AT2G45510_CYP704A2.cytochrome P450, family 704, subfamily A, polypeptide 2
C07p026390.1_BnaEXP	BBH_AT1G74150_AT1G74150.Galactose oxidase/kelch repeat superfamily protein
C08p032100.1_BnaEXP	BBH_AT4G17660_AT4G17660.Protein kinase superfamily protein
A05p011400.1_BnaEXP	BBH_AT2G32850_AT2G32850.Protein kinase superfamily protein
A06p008300.1_BnaEXP	BBH_AT1G12680_PEPKR2.phosphoenolpyruvate carboxylase-related kinase 2
A06p014610.2_BnaEXP	BBH_AT1G20650_ASG5.Protein kinase superfamily protein
C05p011390.1_BnaEXP	BBH_AT3G30739_AT3G30739.hypothetical protein
A08p013730.1_BnaEXP	BBH_AT4G30880_AT4G30880.Bifunctional inhibitor/lipid-transfer protein/seed storage 2S albumin superfamily protein
C09p028200.1_BnaEXP	BBH_AT4G10810_AT4G10810.hypothetical protein
C09p043500.1_BnaEXP	RBH_AT5G52890_AT5G52890.AT hook motif-containing protein
A09p001080.1_BnaEXP	BBH_AT4G01360_BPS3.BPS1-like protein
A03p046510.1_BnaEXP	BBH_AT4G23240_CRK16.cysteine-rich RLK (RECEPTOR-like protein kinase) 16
A05p016580.1_BnaEXP	BBH_AT1G51980_AT1G51980.Insulinase (Peptidase family M16) protein
C07p027580.1_BnaEXP	BBH_AT4G17090_CT-BMY.chloroplast beta-amylase
A08p022710.1_BnaEXP	BBH_AT1G21000_AT1G21000.PLATZ transcription factor family protein
C09p034680.1_BnaEXP	BBH_AT5G22740_CSLA02.cellulose synthase-like A02
A07p018210.1_BnaEXP	BBH_AT3G57870_SCE1.sumo conjugation enzyme 1
C02p007560.2_BnaEXP	BBH_AT5G17860_CAX7.calcium exchanger 7
A02p032280.1_BnaEXP	BBH_AT3G25855_AT3G25855.Copper transport protein family
A01p024040.1_BnaEXP	BBH_AT1G80370_CYCA2.4
A02p002270.1_BnaEXP	BBH_AT5G07920_DGK1.diacylglycerol kinase1
C06p036010.1_BnaEXP	BBH_AT3G57587_AT3G57587.Ta11-like non-LTR retrotransposon
A03p017940.3_BnaEXP	BBH_AT2G37440_AT2G37440.DNAse I-like superfamily protein
C06p024860.1_BnaEXP	BBH_AT1G74500_BS1.activation-tagged BRI1(brassinosteroid-insensitive 1)-suppressor 1
A01p030000.2_BnaEXP	BBH_AT3G17700_CNBT1.cyclic nucleotide-binding transporter 1
A03p027880.1_BnaEXP	BBH_AT4G00585_AT4G00585.transmembrane protein
R40p000900.1_BnaEXP	BBH_AT1G26390_AT1G26390.FAD-binding Berberine family protein
C03p038560.1_BnaEXP	BBH_AT3G11330_PIRL9.plant intracellular ras group-related LRR 9
C09p054170.1_BnaEXP	BBH_AT5G06270_AT5G06270.hypothetical protein
C05p012520.1_BnaEXP	BBH_AT1G15990_CNGC7.cyclic nucleotide gated channel 7
A02p004550.2_BnaEXP	BBH_AT5G13520_AT5G13520.peptidase M1 family protein
A10p029210.1_BnaEXP	BBH_AT5G01060_BSK10.kinase with tetratricopeptide repeat domain-containing protein
C07p004120.1_BnaEXP	BBH_AT2G04270_RNEE/G.RNAse E/G-like protein
A03p037940.1_BnaEXP	BBH_AT3G23920_BAM1.beta-amylase 1
A02p038320.3_BnaEXP	BBH_AT5G61140_AT5G61140.U5 small nuclear ribonucleoprotein helicase
C04p010810.1_BnaEXP	BBH_AT5G01360_TBL3.trichome birefringence-like protein (DUF828)
C04p007200.1_BnaEXP	BBH_AT2G39460_RPL23AA.ribosomal protein L23AA
C09p000800.1_BnaEXP	RBH_AT4G00900_ECA2.ER-type Ca2 -ATPase 2
A10p024160.2_BnaEXP	BBH_AT5G08590_SNRK2.1.SNF1-related protein kinase 2.1
C09p016220.1_BnaEXP	BBH_AT1G62400_HT1.Protein kinase superfamily protein
C03p025510.1_BnaEXP	BBH_AT2G43740_AT2G43740.Mannose-binding lectin superfamily protein
C08p041060.1_BnaEXP	BBH_AT2G21050_LAX2.like AUXIN RESISTANT 2
A03p045370.2_BnaEXP	BBH_AT4G20360_RABE1b.RAB GTPase homolog E1B
A04p005650.1_BnaEXP	BBH_AT3G48000_ALDH2B4.aldehyde dehydrogenase 2B4
A01p014040.1_BnaEXP	BBH_AT4G24260_GH9A3.glycosyl hydrolase 9A3
C05p037060.3_BnaEXP	BBH_AT1G49340_ATPI4K ALPHA.Phosphatidylinositol 3- and 4-kinase family protein
C08p047130.1_BnaEXP	BBH_AT5G27660_DEG14.Trypsin family protein with PDZ domain-containing protein
A03p036750.1_BnaEXP	RBH_AT3G21180_ACA9.autoinhibited Ca(2 )-ATPase 9
R21835_chrA05p000050.1_BnaEXP	BBH_AT3G01220_HB20.homeobox protein 20
A06p025900.1_BnaEXP	BBH_AT5G65890_ACR1.ACT domain repeat 1
A07p029040.1_BnaEXP	BBH_AT1G69570_AT1G69570.Dof-type zinc finger DNA-binding family protein
A05p013140.1_BnaEXP	BBH_AT2G05642_AT2G05642.Nucleic acid-binding, OB-fold-like protein
C09p005770.1_BnaEXP	BBH_AT5G11470_AT5G11470.bromo-adjacent homology (BAH) domain-containing protein
C09p050680.1_BnaEXP	BBH_AT5G10770_AT5G10770.Eukaryotic aspartyl protease family protein
A02p021280.1_BnaEXP	BBH_AT1G75270_DHAR2.dehydroascorbate reductase 2
C09p007970.1_BnaEXP	BBH_AT5G63780_SHA1.RING/FYVE/PHD zinc finger superfamily protein
A02p005600.1_BnaEXP	BBH_AT5G15490_UGD3.UDP-glucose 6-dehydrogenase family protein
A04p012670.1_BnaEXP	BBH_AT4G38900_AT4G38900.Basic-leucine zipper (bZIP) transcription factor family protein
A01p033910.1_BnaEXP	BBH_AT3G13530_MAPKKK7.mitogen-activated protein kinase kinase kinase 7
C04p038660.1_BnaEXP	BBH_AT2G27030_CAM5.calmodulin 5
R21835_chrA05p000390.3_BnaEXP	BBH_AT3G02260_BIG.auxin transport protein (BIG)
A09p001880.1_BnaEXP	BBH_AT4G03400_DFL2.Auxin-responsive GH3 family protein
C06p033620.1_BnaEXP	BBH_AT5G52920_PKP-BETA1.plastidic pyruvate kinase beta subunit 1
C09p028760.2_BnaEXP	BBH_AT3G30739_AT3G30739.hypothetical protein
C08p001910.1_BnaEXP	BBH_AT1G06250_AT1G06250.alpha/beta-Hydrolases superfamily protein
C02p013810.2_BnaEXP	BBH_AT5G56440_AT5G56440.F-box/RNI-like/FBD-like domains-containing protein
C01p006290.1_BnaEXP	BBH_AT5G12270_AT5G12270.2-oxoglutarate (2OG) and Fe(II)-dependent oxygenase superfamily protein
C09p003530.1_BnaEXP	BBH_AT5G39670_AT5G39670.Calcium-binding EF-hand family protein
C02p009840.1_BnaEXP	BBH_AT5G21140_emb1379.embryo defective 1379
C07p025970.1_BnaEXP	BBH_AT3G18390_EMB1865.CRS1 / YhbY (CRM) domain-containing protein
C04p049860.1_BnaEXP	BBH_AT2G43250_AT2G43250.transmembrane protein
C04p003590.1_BnaEXP	BBH_AT2G43080_AT-P4H-1.P4H isoform 1
C02p044100.1_BnaEXP	BBH_AT5G45570_AT5G45570.Ulp1 protease family protein
A03p028740.1_BnaEXP	BBH_AT3G02550_LBD41.LOB domain-containing protein 41
C07p003490.1_BnaEXP	BBH_AT5G42430_AT5G42430.F-box and associated interaction domains-containing protein
A02p020250.1_BnaEXP	BBH_AT1G73260_KTI1.kunitz trypsin inhibitor 1
A02p029880.1_BnaEXP	BBH_AT2G01560_AT2G01560.Plant protein 1589 of unknown function
C09p047290.1_BnaEXP	BBH_AT1G57820_VIM1.Zinc finger (C3HC4-type RING finger) family protein
A09p001660.1_BnaEXP	BBH_AT4G03110_RBP-DR1.RNA-binding protein-defense related 1
C08p008790.1_BnaEXP	BBH_AT2G06520_PSBX.photosystem II subunit X
C08p042230.1_BnaEXP	BBH_AT1G18620_TRM3.LONGIFOLIA protein
A02p006060.1_BnaEXP	BBH_AT5G16510_RGP5.Alpha-1,4-glucan-protein synthase family protein
A10p026790.1_BnaEXP	RBH_AT1G60815_RALFL7.RALF-like 7
C03p003360.1_BnaEXP	BBH_AT5G03770_KDTA.KDO transferase A
C09p030190.1_BnaEXP	BBH_AT4G08430_AT4G08430.Ulp1 protease family protein
C08p006010.1_BnaEXP	BBH_AT4G02930_AT4G02930.GTP binding Elongation factor Tu family protein
C05p036560.1_BnaEXP	BBH_AT3G14420_GOX1.Aldolase-type TIM barrel family protein
A06p014880.1_BnaEXP	BBH_AT1G20950_AT1G20950.Phosphofructokinase family protein
C02p044600.1_BnaEXP	BBH_AT1G78270_UGT85A4.UDP-glucosyl transferase 85A4
C03p010290.1_BnaEXP	BBH_AT5G18150_AT5G18150.Methyltransferase-related protein
R277_chrC05p000210.1_BnaEXP	BBH_AT1G32200_ATS1.phospholipid/glycerol acyltransferase family protein
C01p037730.1_BnaEXP	BBH_AT3G16730_HEB2.condensin-2 complex subunit H2-like protein
C03p058650.1_BnaEXP	BBH_AT1G31150_AT1G31150.K-box region protein (DUF1985)
R211392_chrAC01p000560.1_BnaEXP	BBH_AT4G17300_NS1.Class II aminoacyl-tRNA and biotin synthetases superfamily protein
C04p031880.1_BnaEXP	BBH_AT2G23700_AT2G23700.Itga6 (Protein of unknown function, DUF547)
C07p023730.1_BnaEXP	BBH_AT5G23390_AT5G23390.polygalacturonase inhibitor (DUF639)
C09p024350.2_BnaEXP	BBH_AT2G02040_PTR2.peptide transporter 2
C05p043500.1_BnaEXP	BBH_AT3G07100_ERMO2.Sec23/Sec24 protein transport family protein
C09p001670.1_BnaEXP	BBH_AT2G37710_RLK.receptor lectin kinase
A06p013500.1_BnaEXP	BBH_AT1G19250_FMO1.flavin-dependent monooxygenase 1
A05p031140.1_BnaEXP	BBH_AT1G47390_AT1G47390.F-box and associated interaction domains-containing protein
C05p044070.1_BnaEXP	BBH_AT3G06350_MEE32.dehydroquinate dehydratase, putative / shikimate dehydrogenase
A04p006580.1_BnaEXP	BBH_AT4G14040_SBP2.selenium-binding protein 2
C07p030890.1_BnaEXP	BBH_AT4G23590_AT4G23590.Tyrosine transaminase family protein
A07p010710.1_BnaEXP	BBH_AT1G72175_AT1G72175.E3 ubiquitin-protein ligase RNF170-like protein (DUF 1232)
A01p004380.1_BnaEXP	BBH_AT4G33420_AT4G33420.Peroxidase superfamily protein
R123_chrC07p000650.1_BnaEXP	BBH_AT1G21340_AT1G21340.Dof-type zinc finger DNA-binding family protein
C09p053050.1_BnaEXP	BBH_AT5G07130_LAC13.laccase 13
C01p025740.1_BnaEXP	BBH_AT5G17167_AT5G17167.nucleic acid-binding, OB-fold-like protein
C01p033210.1_BnaEXP	BBH_AT3G13410_AT3G13410.2-C-methyl-D-erythritol 4-phosphate cytidylyltransferase
C08p026040.1_BnaEXP	BBH_AT4G10200_AT4G10200.TTF-type zinc finger protein with HAT dimerization domain-containing protein
C04p034870.2_BnaEXP	BBH_AT2G21725_AT2G21725.Defensin-like (DEFL) family protein
A02p004030.1_BnaEXP	BBH_AT5G12260_AT5G12260.transferring glycosyl group transferase
A02p015640.1_BnaEXP	BBH_AT1G74260_PUR4.purine biosynthesis 4
A03p034010.1_BnaEXP	BBH_AT3G14690_CYP72A15.cytochrome P450, family 72, subfamily A, polypeptide 15
A03p032970.1_BnaEXP	BBH_AT3G12800_SDRB.short-chain dehydrogenase-reductase B
A04p023380.1_BnaEXP	BBH_AT2G37570_SLT1.HSP20-like chaperones superfamily protein
C09p035550.1_BnaEXP	BBH_AT5G21010_BPM5.BTB-POZ and MATH domain 5
R176p000130.1_BnaEXP	BBH_AT5G28823_AT5G28823.hypothetical protein
A02p003200.1_BnaEXP	BBH_AT5G10450_GRF6.G-box regulating factor 6
A10p017940.1_BnaEXP	BBH_AT5G17910_AT5G17910.cardiomyopathy-associated protein
C03p032360.1_BnaEXP	BBH_AT4G02830_AT4G02830.hypothetical protein
C06p032800.1_BnaEXP	BBH_AT1G69790_AT1G69790.Protein kinase superfamily protein
A10p021970.1_BnaEXP	BBH_AT5G11410_AT5G11410.Protein kinase superfamily protein
A06p027510.1_BnaEXP	BBH_AT5G23940_PEL3.HXXXD-type acyl-transferase family protein
R121_chrC07p000650.1_BnaEXP	BBH_AT2G13770_AT2G13770.nuclease
A08p014920.1_BnaEXP	BBH_AT4G27595_AT4G27595.WEB family protein (DUF827)
A09p002110.1_BnaEXP	BBH_AT1G34410_ARF21.auxin response factor 21
A03p037720.1_BnaEXP	BBH_AT3G23390_AT3G23390.Zinc-binding ribosomal protein family protein
C08p002380.1_BnaEXP	RBH_AT1G07420_SMO2-1.sterol 4-alpha-methyl-oxidase 2-1
C02p029890.1_BnaEXP	BBH_AT5G46210_CUL4.cullin4
C03p002250.1_BnaEXP	BBH_AT1G03300_ATDUF1.agenet domain protein (DOMAIN OF UNKNOWN FUNCTION 724 1)
A09p054040.1_BnaEXP	BBH_AT5G05780_RPN8A.RP non-ATPase subunit 8A
C04p024320.1_BnaEXP	BBH_AT1G36970_AT1G36970.transmembrane protein, putative (DUF1985)
A07p021370.1_BnaEXP	BBH_AT1G79380_RGLG4.Ca(2)-dependent phospholipid-binding protein (Copine) family
A09p049350.1_BnaEXP	BBH_AT1G14850_NUP155.nucleoporin 155
A03p027350.4_BnaEXP	BBH_AT4G01850_SAM-2.S-adenosylmethionine synthetase 2
C08p033790.1_BnaEXP	BBH_AT3G58750_CSY2.citrate synthase 2
A07p009730.1_BnaEXP	BBH_AT1G27030_AT1G27030.hypothetical protein
A01p024650.1_BnaEXP	BBH_AT5G61690_ABCA11.ABC2 homolog 15
A09p032910.1_BnaEXP	BBH_AT2G26760_CYCB1.4
C09p055720.1_BnaEXP	BBH_AT5G03250_AT5G03250.Phototropic-responsive NPH3 family protein
A05p016560.1_BnaEXP	BBH_AT1G52030_MBP2.myrosinase-binding protein 2
A04p006670.1_BnaEXP	BBH_AT4G13930_SHM4.serine hydroxymethyltransferase 4
C04p006090.1_BnaEXP	BBH_AT2G45790_PMM.phosphomannomutase
A01p006920.2_BnaEXP	BBH_AT4G30360_CNGC17.cyclic nucleotide-gated channel 17
A04p020190.1_BnaEXP	BBH_AT1G05230_HDG2.homeodomain GLABROUS 2
C03p057340.1_BnaEXP	BBH_AT4G38030_AT4G38030.Rhamnogalacturonate lyase family protein
A06p023860.1_BnaEXP	BBH_AT5G63750_ARI13.RING/U-box superfamily protein
A06p029210.1_BnaEXP	BBH_AT5G26210_AL4.alfin-like 4
A03p006910.1_BnaEXP	BBH_AT5G16300_AT5G16300.Vps51/Vps67 family (components of vesicular transport) protein
C05p044540.1_BnaEXP	BBH_AT3G05770_AT3G05770.hypothetical protein
A08p003260.1_BnaEXP	BBH_AT1G20140_SK4.SKP1-like 4
C04p021420.1_BnaEXP	BBH_AT1G62010_AT1G62010.Mitochondrial transcription termination factor family protein
C01p009770.1_BnaEXP	BBH_AT4G17980_NAC071.NAC domain containing protein 71
C01p026370.1_BnaEXP	BBH_AT1G52950_AT1G52950.Nucleic acid-binding, OB-fold-like protein
A02p016810.1_BnaEXP	BBH_AT1G67640_AT1G67640.Transmembrane amino acid transporter family protein
A03p033640.1_BnaEXP	BBH_AT3G13870_RHD3.Root hair defective 3 GTP-binding protein (RHD3)
A03p035900.1_BnaEXP	RBH_AT3G19290_ABF4.ABRE binding factor 4
R211457p000060.1_BnaEXP	BBH_AT5G61680_AT5G61680.Pectin lyase-like superfamily protein
C09p049290.1_BnaEXP	BBH_AT5G12460_AT5G12460.fringe-like protein (DUF604)
C09p038350.1_BnaEXP	BBH_AT2G19430_DWA1.DWD (DDB1-binding WD40 protein) hypersensitive to ABA 1
A06p011390.1_BnaEXP	BBH_AT1G16710_HAC12.histone acetyltransferase of the CBP family 12
A10p017720.1_BnaEXP	RBH_AT5G18190_AT5G18190.Protein kinase family protein
C03p037780.1_BnaEXP	BBH_AT3G04160_AT3G04160.U11/U12 small nuclear ribonucleoprotein
A02p009470.1_BnaEXP	BBH_AT5G22890_AT5G22890.C2H2 and C2HC zinc fingers superfamily protein
C09p001190.1_BnaEXP	BBH_AT5G38250_AT5G38250.Protein kinase family protein
C09p041630.1_BnaEXP	BBH_AT5G14070_ROXY2.Thioredoxin superfamily protein
C06p007970.1_BnaEXP	BBH_AT1G55680_AT1G55680.Transducin/WD40 repeat-like superfamily protein
A02p033120.1_BnaEXP	BBH_AT3G08990_AT3G08990.Yippee family putative zinc-binding protein
A02p004480.1_BnaEXP	BBH_AT5G13440_AT5G13440.Ubiquinol-cytochrome C reductase iron-sulfur subunit
A04p028330.1_BnaEXP	BBH_AT2G46690_AT2G46690.SAUR-like auxin-responsive protein family
C02p010960.1_BnaEXP	BBH_AT5G60440_AGL62.AGAMOUS-like 62
A03p040880.3_BnaEXP	BBH_AT5G61250_GUS1.glucuronidase 1
C04p011260.1_BnaEXP	RBH_AT2G32960_PFA-DSP2.Phosphotyrosine protein phosphatases superfamily protein
A09p039530.1_BnaEXP	BBH_AT4G15420_AT4G15420.Ubiquitin fusion degradation UFD1 family protein
C09p021130.3_BnaEXP	BBH_AT5G44070_CAD1.phytochelatin synthase 1 (PCS1)
C06p009410.1_BnaEXP	BBH_AT4G32200_ASY2.DNA-binding HORMA family protein
C07p031550.1_BnaEXP	BBH_AT4G24560_UBP16.ubiquitin-specific protease 16
C08p012710.1_BnaEXP	BBH_AT4G16720_AT4G16720.Ribosomal protein L23/L15e family protein
C03p043120.1_BnaEXP	BBH_AT3G19850_AT3G19850.Phototropic-responsive NPH3 family protein
A03p046890.1_BnaEXP	BBH_AT4G23660_PPT1.polyprenyltransferase 1
C08p051190.1_BnaEXP	BBH_AT1G70990_AT1G70990.proline-rich family protein
C09p026330.2_BnaEXP	BBH_AT4G04540_CRK39.cysteine-rich RLK (RECEPTOR-like protein kinase) 39
A02p023190.1_BnaEXP	BBH_AT1G78920_VP2.vacuolar H -pyrophosphatase 2
A08p000840.2_BnaEXP	BBH_AT1G54280_AT1G54280.ATPase E1-E2 type family protein / haloacid dehalogenase-like hydrolase family protein
R21581p000120.4_BnaEXP	BBH_AT1G31150_AT1G31150.K-box region protein (DUF1985)
C03p004280.1_BnaEXP	BBH_AT3G26180_CYP71B20.cytochrome P450, family 71, subfamily B, polypeptide 20
C07p010630.1_BnaEXP	BBH_AT1G63180_UGE3.UDP-D-glucose/UDP-D-galactose 4-epimerase 3
A06p032550.2_BnaEXP	BBH_AT3G28860_ABCB19.ATP binding cassette subfamily B19
C09p047410.1_BnaEXP	BBH_AT1G19260_AT1G19260.TTF-type zinc finger protein with HAT dimerization domain-containing protein
C09p054370.1_BnaEXP	BBH_AT5G06060_AT5G06060.NAD(P)-binding Rossmann-fold superfamily protein
A06p020800.1_BnaEXP	BBH_AT3G44990_XTH31.xyloglucan endo-transglycosylase-related 8
A03p032470.1_BnaEXP	BBH_AT3G11740_AT3G11740.LURP-one-like protein (DUF567)
A01p006360.1_BnaEXP	BBH_AT4G31040_AT4G31040.CemA-like proton extrusion protein-like protein
A03p024490.1_BnaEXP	BBH_AT1G43080_AT1G43080.Pectin lyase-like superfamily protein
C03p056710.1_BnaEXP	BBH_AT1G47620_CYP96A8.cytochrome P450, family 96, subfamily A, polypeptide 8
C01p010100.1_BnaEXP	BBH_AT4G18395_AT4G18395.hypothetical protein
A02p024800.2_BnaEXP	BBH_AT4G00970_CRK41.cysteine-rich RLK (RECEPTOR-like protein kinase) 41
A06p028060.1_BnaEXP	BBH_AT5G24580_AT5G24580.Heavy metal transport/detoxification superfamily protein
C05p021550.1_BnaEXP	BBH_AT2G14000_AT2G14000.retrotransposon ORF-1 protein
A09p010630.1_BnaEXP	BBH_AT2G20610_SUR1.Tyrosine transaminase family protein
C04p048500.1_BnaEXP	BBH_AT2G40990_AT2G40990.DHHC-type zinc finger family protein
C09p040810.1_BnaEXP	BBH_AT5G15090_VDAC3.voltage dependent anion channel 3
C03p016640.1_BnaEXP	BBH_AT5G53280_PDV1.plastid division1
C08p010590.1_BnaEXP	BBH_AT5G26000_TGG1.thioglucoside glucohydrolase 1
C01p005400.1_BnaEXP	BBH_AT4G32670_AT4G32670.RING/FYVE/PHD zinc finger superfamily protein
C04p032700.1_BnaEXP	BBH_AT5G40680_AT5G40680.Galactose oxidase/kelch repeat superfamily protein
C02p041990.1_BnaEXP	BBH_AT5G64905_PROPEP3.elicitor peptide 3 precursor
A05p018080.1_BnaEXP	BBH_AT1G48020_PMEI1.pectin methylesterase inhibitor 1
A06p021970.1_BnaEXP	BBH_AT3G49010_BBC1.breast basic conserved 1
C02p036010.1_BnaEXP	BBH_AT5G48630_AT5G48630.Cyclin family protein
C04p043870.1_BnaEXP	BBH_AT2G31380_STH.salt tolerance homologue
C03p055090.1_BnaEXP	BBH_AT1G29320_AT1G29320.Transducin/WD40 repeat-like superfamily protein
A05p026000.1_BnaEXP	BBH_AT3G17660_AGD15.ARF-GAP domain 15
A07p002980.1_BnaEXP	BBH_AT2G17270_PHT3.3
R121_chrC07p001240.1_BnaEXP	BBH_AT1G28130_GH3.17.Auxin-responsive GH3 family protein
A04p010490.1_BnaEXP	BBH_AT5G15690_AT5G15690.zinc ion binding protein
A09p018240.1_BnaEXP	BBH_AT5G45130_RHA1.Ras small GTP-binding family protein
C05p031990.1_BnaEXP	BBH_AT3G18820_RAB7B.RAB GTPase homolog G3F
C08p008120.1_BnaEXP	BBH_AT4G32200_ASY2.DNA-binding HORMA family protein
C04p011050.1_BnaEXP	BBH_AT2G33060_RLP27.receptor like protein 27
A06p031680.1_BnaEXP	BBH_AT5G47910_RBOHD.respiratory burst oxidase homologue D
C04p010970.1_BnaEXP	BBH_AT2G33150_PKT3.peroxisomal 3-ketoacyl-CoA thiolase 3
C07p030500.1_BnaEXP	BBH_AT4G23060_IQD22.IQ-domain 22
C06p040360.2_BnaEXP	BBH_AT1G78780_AT1G78780.pathogenesis-related family protein
C04p046430.1_BnaEXP	BBH_AT2G37700_AT2G37700.Fatty acid hydroxylase superfamily
C01p034380.1_BnaEXP	BBH_AT3G12130_AT3G12130.KH domain-containing protein / zinc finger (CCCH type) family protein
C01p036210.1_BnaEXP	BBH_AT3G08910_AT3G08910.DNAJ heat shock family protein
C09p001510.1_BnaEXP	BBH_AT3G16780_AT3G16780.Ribosomal protein L19e family protein
C01p003800.1_BnaEXP	BBH_AT1G14800_AT1G14800.Nucleic acid-binding, OB-fold-like protein
C08p050990.1_BnaEXP	BBH_AT1G02860_NLA.SPX (SYG1/Pho81/XPR1) domain-containing protein
C02p009640.1_BnaEXP	BBH_AT5G20935_CRR42.DUF3148 family protein
A03p054220.1_BnaEXP	RBH_AT4G35560_DAW1.Transducin/WD40 repeat-like superfamily protein
A03p032270.1_BnaEXP	BBH_AT3G11380_AT3G11380.Pentatricopeptide repeat (PPR) superfamily protein
A08p015620.1_BnaEXP	BBH_AT4G25490_CBF1.C-repeat/DRE binding factor 1
A10p027260.1_BnaEXP	BBH_AT5G04850_VPS60.2.SNF7 family protein
C04p032000.1_BnaEXP	BBH_AT5G40240_UMAMIT40.nodulin MtN21 /EamA-like transporter family protein
C03p010420.1_BnaEXP	BBH_AT1G63740_AT1G63740.Disease resistance protein (TIR-NBS-LRR class) family
A04p024910.1_BnaEXP	BBH_AT2G39445_AT2G39445.Phosphatidylinositol N-acetylglucosaminyltransferase, GPI19/PIG-P subunit
A09p053140.2_BnaEXP	BBH_AT1G08090_NRT2:1.nitrate transporter 2:1
A01p030510.1_BnaEXP	BBH_AT3G17020_AT3G17020.Adenine nucleotide alpha hydrolases-like superfamily protein
R106p000920.1_BnaEXP	RBH_AT1G59720_CRR28.Tetratricopeptide repeat (TPR)-like superfamily protein
C03p055320.1_BnaEXP	BBH_AT1G29700_AT1G29700.Metallo-hydrolase/oxidoreductase superfamily protein
A10p014120.1_BnaEXP	BBH_AT5G59870_HTA6.histone H2A 6
C09p007810.1_BnaEXP	BBH_AT5G63450_CYP94B1.cytochrome P450, family 94, subfamily B, polypeptide 1
A06p030910.2_BnaEXP	BBH_AT5G49030_OVA2.tRNA synthetase class I (I, L, M and V) family protein
A08p012790.1_BnaEXP	BBH_AT4G33000_CBL10.calcineurin B-like protein 10
C07p029000.1_BnaEXP	BBH_AT4G19210_ABCE2.RNAse l inhibitor protein 2
C07p004170.1_BnaEXP	BBH_AT5G55850_NOI.RPM1-interacting protein 4 (RIN4) family protein
C02p042340.1_BnaEXP	BBH_AT5G65480_AT5G65480.hypothetical protein
A08p030830.1_BnaEXP	BBH_AT1G02400_GA2OX6.gibberellin 2-oxidase 6
C05p043520.1_BnaEXP	BBH_AT3G07080_AT3G07080.EamA-like transporter family
C05p045350.2_BnaEXP	BBH_AT3G04930_AT3G04930.DNA-binding storekeeper protein-related transcriptional regulator
A03p037780.4_BnaEXP	BBH_AT3G23810_SAHH2.S-adenosyl-l-homocysteine (SAH) hydrolase 2
A01p034840.1_BnaEXP	BBH_AT3G12560_TRFL9.TRF-like 9
A05p021590.1_BnaEXP	BBH_AT3G21520_DMP1.transmembrane protein, putative (DUF679 domain membrane protein 1)
C09p047300.1_BnaEXP	BBH_AT5G50300_AZG2.Xanthine/uracil permease family protein
C07p024450.1_BnaEXP	BBH_AT5G61250_GUS1.glucuronidase 1
A10p003430.2_BnaEXP	RBH_AT1G05300_ZIP5.zinc transporter 5 precursor
A07p028470.1_BnaEXP	BBH_AT5G66670_AT5G66670.pectinesterase, putative (DUF677)
C01p003020.1_BnaEXP	BBH_AT4G35420_DRL1.dihydroflavonol 4-reductase-like1
A03p034390.1_BnaEXP	BBH_AT3G15570_AT3G15570.Phototropic-responsive NPH3 family protein
A03p042590.1_BnaEXP	BBH_AT3G52490_AT3G52490.Double Clp-N motif-containing P-loop nucleoside triphosphate hydrolases superfamily protein
C01p021420.1_BnaEXP	BBH_AT2G17800_ARAC1.RAC-like 1
C04p000220.1_BnaEXP	BBH_AT5G55270_AT5G55270.hypothetical protein (DUF295)
A08p028700.1_BnaEXP	BBH_AT1G07870_AT1G07870.Protein kinase superfamily protein
C09p019370.1_BnaEXP	BBH_AT2G43590_AT2G43590.Chitinase family protein
C09p028060.1_BnaEXP	BBH_AT1G31150_AT1G31150.K-box region protein (DUF1985)
R186_chrC06p000480.1_BnaEXP	BBH_AT3G52930_FBA8.Aldolase superfamily protein
C07p037880.1_BnaEXP	BBH_AT4G35860_GB2.GTP-binding 2
C08p029900.1_BnaEXP	BBH_AT3G54800_AT3G54800.Pleckstrin homology (PH) and lipid-binding START domains-containing protein
C08p016590.1_BnaEXP	BBH_AT1G10470_ARR4.response regulator 4
A10p022850.2_BnaEXP	BBH_AT5G10920_AT5G10920.L-Aspartase-like family protein
C07p011400.1_BnaEXP	BBH_AT4G12130_AT4G12130.Glycine cleavage T-protein family
A02p022770.1_BnaEXP	BBH_AT3G12490_CYSB.cystatin B
A04p002260.2_BnaEXP	RBH_AT3G58360_AT3G58360.TRAF-like family protein
C02p012770.1_BnaEXP	BBH_AT5G57820_AT5G57820.zinc ion binding protein
A08p019830.1_BnaEXP	BBH_AT1G27740_RSL4.root hair defective 6-like 4
A10p028820.2_BnaEXP	BBH_AT5G02500_HSC70-1.heat shock cognate protein 70-1
C07p015830.1_BnaEXP	BBH_AT5G45570_AT5G45570.Ulp1 protease family protein
A06p015420.1_BnaEXP	RBH_AT5G28780_AT5G28780.PIF1 helicase
A02p003960.1_BnaEXP	BBH_AT5G12010_AT5G12010.nuclease
C08p036730.1_BnaEXP	BBH_AT3G04160_AT3G04160.U11/U12 small nuclear ribonucleoprotein
A03p025410.2_BnaEXP	BBH_AT5G26000_TGG1.thioglucoside glucohydrolase 1
A06p016400.2_BnaEXP	BBH_AT3G48870_HSP93-III.Clp ATPase
C09p045200.1_BnaEXP	BBH_AT1G23170_AT1G23170.transmembrane protein (Protein of unknown function DUF2359, transmembrane)
C03p034060.1_BnaEXP	BBH_AT4G30790_AT4G30790.autophagy-like protein
A01p010020.1_BnaEXP	BBH_AT4G19230_CYP707A1.cytochrome P450, family 707, subfamily A, polypeptide 1
A08p001360.1_BnaEXP	BBH_AT1G53300_TTL1.tetratricopetide-repeat thioredoxin-like 1
C04p033230.1_BnaEXP	BBH_AT1G74150_AT1G74150.Galactose oxidase/kelch repeat superfamily protein
C07p034290.1_BnaEXP	BBH_AT5G39560_AT5G39560.Galactose oxidase/kelch repeat superfamily protein
C01p015710.1_BnaEXP	BBH_AT1G30790_AT1G30790.F-box and associated interaction domains-containing protein
A01p033160.1_BnaEXP	BBH_AT1G51800_IOS1.Leucine-rich repeat protein kinase family protein
C08p043070.1_BnaEXP	BBH_AT1G16920_RABA1b.RAB GTPase homolog A1B
C04p047050.1_BnaEXP	BBH_AT2G38770_EMB2765.P-loop containing nucleoside triphosphate hydrolases superfamily protein
A09p011300.3_BnaEXP	BBH_AT1G63010_AT1G63010.Major Facilitator Superfamily with SPX (SYG1/Pho81/XPR1) domain-containing protein
A04p019380.1_BnaEXP	BBH_AT2G31110_AT2G31110.trichome birefringence-like protein (DUF828)
A09p034840.1_BnaEXP	BBH_AT3G51590_LTP12.lipid transfer protein 12
C08p040300.1_BnaEXP	BBH_AT2G22122_AT2G22122.hypothetical protein
A04p004050.1_BnaEXP	BBH_AT1G40390_AT1G40390.DNAse I-like superfamily protein
C02p010220.1_BnaEXP	BBH_AT5G22420_FAR7.fatty acid reductase 7
C02p043470.1_BnaEXP	BBH_AT3G54730_AT3G54730.transcription repressor
R203_chrA02p000340.1_BnaEXP	BBH_AT3G30430_AT3G30430.F-box family protein
C08p045080.1_BnaEXP	BBH_AT5G03495_AT5G03495.RNA-binding (RRM/RBD/RNP motifs) family protein
A10p017960.2_BnaEXP	RBH_AT4G08580_AT4G08580.microfibrillar-associated protein-like protein
C07p012130.1_BnaEXP	BBH_AT5G46280_MCM3.Minichromosome maintenance (MCM2/3/5) family protein
C05p007370.1_BnaEXP	BBH_AT1G09980_AT1G09980.Putative serine esterase family protein
C04p050870.2_BnaEXP	BBH_AT2G44830_AT2G44830.Protein kinase superfamily protein
C03p025910.1_BnaEXP	BBH_AT2G44440_EML4.Emsy N Terminus (ENT) domain-containing protein
C09p030660.1_BnaEXP	BBH_AT5G57040_AT5G57040.Lactoylglutathione lyase / glyoxalase I family protein
A07p024560.1_BnaEXP	BBH_AT1G71140_AT1G71140.MATE efflux family protein
A03p039350.1_BnaEXP	BBH_AT2G13840_AT2G13840.Polymerase/histidinol phosphatase-like protein
C06p027830.1_BnaEXP	BBH_AT1G68710_AT1G68710.ATPase E1-E2 type family protein / haloacid dehalogenase-like hydrolase family protein
C03p045760.1_BnaEXP	BBH_AT5G04047_AT5G04047.Plant self-incompatibility protein S1 family
C05p045440.1_BnaEXP	BBH_AT3G04810_NEK2.NIMA-related kinase 2
A07p000520.1_BnaEXP	BBH_AT1G49300_RABG3E.RAB GTPase homolog G3E
C01p000270.1_BnaEXP	BBH_AT4G39050_AT4G39050.Kinesin motor family protein
A04p027850.1_BnaEXP	BBH_AT2G47510_FUM1.fumarase 1
A09p050880.1_BnaEXP	BBH_AT1G12855_AT1G12855.F-box family protein
A04p025240.1_BnaEXP	RBH_AT4G18870_AT4G18870.E2F/DP family winged-helix DNA-binding domain-containing protein
C08p035390.3_BnaEXP	BBH_AT3G61130_GAUT1.galacturonosyltransferase 1
C05p021290.2_BnaEXP	BBH_AT1G25440_BBX15.B-box type zinc finger protein with CCT domain-containing protein
C04p026570.1_BnaEXP	BBH_AT3G54480_SKIP5.SKP1/ASK-interacting protein 5
A04p006770.2_BnaEXP	BBH_AT3G51690_AT3G51690.PIF1 helicase
A05p029320.2_BnaEXP	BBH_AT3G12800_SDRB.short-chain dehydrogenase-reductase B
A07p005420.1_BnaEXP	BBH_AT1G30110_NUDX25.nudix hydrolase homolog 25
C02p005520.1_BnaEXP	RBH_AT1G61566_RALFL9.ralf-like 9
A01p011350.1_BnaEXP	BBH_AT4G21220_LpxD2.Trimeric LpxA-like enzymes superfamily protein
A03p000750.1_BnaEXP	BBH_AT5G02540_AT5G02540.NAD(P)-binding Rossmann-fold superfamily protein
C05p035170.1_BnaEXP	BBH_AT3G15720_AT3G15720.Pectin lyase-like superfamily protein
A02p014680.1_BnaEXP	BBH_AT5G51960_AT5G51960.complex 1 protein, LYR family protein
C01p016590.1_BnaEXP	BBH_AT5G66320_GATA5.GATA transcription factor 5
A09p043300.1_BnaEXP	BBH_AT3G24495_MSH7.MUTS homolog 7
A05p027130.1_BnaEXP	BBH_AT3G15860_AT3G15860.plant self-incompatibility protein S1 family protein
C01p024780.1_BnaEXP	BBH_AT3G46420_AT3G46420.Leucine-rich repeat protein kinase family protein
C09p025980.1_BnaEXP	BBH_AT1G14800_AT1G14800.Nucleic acid-binding, OB-fold-like protein
A01p017670.1_BnaEXP	BBH_AT4G17480_AT4G17480.alpha/beta-Hydrolases superfamily protein
C08p047480.1_BnaEXP	RBH_AT1G09760_U2A'.U2 small nuclear ribonucleoprotein A
C04p030460.1_BnaEXP	BBH_AT1G48285_AT1G48285.GRF zinc finger protein
A07p034020.1_BnaEXP	BBH_AT1G76030_VAB1.ATPase, V1 complex, subunit B protein
R40268543_chrC03p000360.1_BnaEXP	BBH_AT3G49100_AT3G49100.Signal recognition particle, SRP9/SRP14 subunit
C08p046920.1_BnaEXP	BBH_AT5G45080_PP2-A6.phloem protein 2-A6
C08p042240.1_BnaEXP	BBH_AT1G18580_GAUT11.galacturonosyltransferase 11
A03p023890.1_BnaEXP	BBH_AT2G21340_AT2G21340.MATE efflux family protein
C04p046260.1_BnaEXP	BBH_AT2G37460_UMAMIT12.nodulin MtN21 /EamA-like transporter family protein
A10p016580.1_BnaEXP	BBH_AT5G19690_STT3A.staurosporin and temperature sensitive 3-like A
C08p042070.3_BnaEXP	BBH_AT5G06520_AT5G06520.SWAP (Suppressor-of-White-APricot)/surp domain-containing protein
C03p049490.1_BnaEXP	BBH_AT1G52950_AT1G52950.Nucleic acid-binding, OB-fold-like protein
C07p030760.2_BnaEXP	BBH_AT4G23440_AT4G23440.Disease resistance protein (TIR-NBS class)
C01p013680.2_BnaEXP	BBH_AT4G22530_AT4G22530.S-adenosyl-L-methionine-dependent methyltransferases superfamily protein
A10p014640.1_BnaEXP	BBH_AT5G60580_AT5G60580.RING/U-box superfamily protein
A03p022160.1_BnaEXP	BBH_AT2G46000_AT2G46000.LDL receptor wingless signaling/trafficking chaperone
C09p044920.2_BnaEXP	BBH_AT4G08430_AT4G08430.Ulp1 protease family protein
A02p000470.1_BnaEXP	BBH_AT5G02800_CDL1.Protein kinase superfamily protein
A08p019430.1_BnaEXP	BBH_AT1G02790_PGA4.polygalacturonase 4
C08p022350.1_BnaEXP	BBH_AT1G21000_AT1G21000.PLATZ transcription factor family protein
C09p017580.1_BnaEXP	BBH_AT1G60690_AT1G60690.NAD(P)-linked oxidoreductase superfamily protein
C05p004740.1_BnaEXP	RBH_AT1G07080_AT1G07080.Thioredoxin superfamily protein
C04p045480.1_BnaEXP	BBH_AT3G16580_AT3G16580.F-box and associated interaction domains-containing protein
A09p030840.1_BnaEXP	BBH_AT1G25570_AT1G25570.Di-glucose binding protein with Leucine-rich repeat domain-containing protein
C09p010740.1_BnaEXP	BBH_AT2G16280_KCS9.3-ketoacyl-CoA synthase 9
A04p014270.1_BnaEXP	BBH_AT5G01790_AT5G01790.hypothetical protein
C04p007640.1_BnaEXP	BBH_AT3G26560_AT3G26560.ATP-dependent RNA helicase
A05p007910.1_BnaEXP	RBH_AT2G37170_PIP2B.plasma membrane intrinsic protein 2
C07p035660.1_BnaEXP	BBH_AT3G54140_PTR1.peptide transporter 1
A05p012470.1_BnaEXP	BBH_AT2G31490_AT2G31490.neuronal acetylcholine receptor subunit alpha-5
C07p010250.1_BnaEXP	BBH_AT4G19570_AT4G19570.Chaperone DnaJ-domain superfamily protein
C07p029760.1_BnaEXP	BBH_AT4G21650_AT4G21650.Subtilase family protein
C03p030770.1_BnaEXP	BBH_AT3G62760_ATGSTF13.Glutathione S-transferase family protein
A10p024830.1_BnaEXP	BBH_AT5G07010_ST2A.sulfotransferase 2A
A06p006490.2_BnaEXP	BBH_AT1G10120_AT1G10120.basic helix-loop-helix (bHLH) DNA-binding superfamily protein
C04p048270.1_BnaEXP	RBH_AT2G40690_GLY1.NAD-dependent glycerol-3-phosphate dehydrogenase family protein
A10p026070.1_BnaEXP	BBH_AT5G06270_AT5G06270.hypothetical protein
A01p019290.1_BnaEXP	RBH_AT3G46670_UGT76E11.UDP-glucosyl transferase 76E11
C01p032920.1_BnaEXP	BBH_AT3G14610_CYP72A7.cytochrome P450, family 72, subfamily A, polypeptide 7
A02p027980.1_BnaEXP	BBH_AT1G52950_AT1G52950.Nucleic acid-binding, OB-fold-like protein
A03p037230.2_BnaEXP	BBH_AT4G15000_AT4G15000.Ribosomal L27e protein family
C04p007320.2_BnaEXP	BBH_AT2G39380_EXO70H2.exocyst subunit exo70 family protein H2
C03p056670.1_BnaEXP	BBH_AT4G39410_WRKY13.WRKY DNA-binding protein 13
C02p004570.1_BnaEXP	BBH_AT5G12040_AT5G12040.Nitrilase/cyanide hydratase and apolipoprotein N-acyltransferase family protein
C02p004320.1_BnaEXP	BBH_AT5G11580_AT5G11580.Regulator of chromosome condensation (RCC1) family protein
C02p005400.1_BnaEXP	BBH_AT5G13930_TT4.Chalcone and stilbene synthase family protein
R21605p000010.1_BnaEXP	BBH_AT3G60960_AT3G60960.Tetratricopeptide repeat (TPR)-like superfamily protein
C08p020060.1_BnaEXP	BBH_AT1G17210_ILP1.IAP-like protein 1
A05p030190.1_BnaEXP	BBH_AT3G11750_FOLB1.Dihydroneopterin aldolase
A09p039790.1_BnaEXP	BBH_AT3G58030_AT3G58030.RING/U-box superfamily protein
R158_chrAC04p001080.1_BnaEXP	RBH_AT3G55230_AT3G55230.Disease resistance-responsive (dirigent-like protein) family protein
C09p022380.2_BnaEXP	BBH_AT5G45380_DUR3.urea-proton symporter DEGRADATION OF UREA 3 (DUR3)
C03p057210.1_BnaEXP	BBH_AT4G40060_HB16.homeobox protein 16
C03p059970.1_BnaEXP	BBH_AT4G19870_AT4G19870.Galactose oxidase/kelch repeat superfamily protein
A09p036260.2_BnaEXP	BBH_AT3G53450_LOG4.Putative lysine decarboxylase family protein
C07p032630.1_BnaEXP	BBH_AT4G26480_AT4G26480.RNA-binding KH domain-containing protein
A08p003300.1_BnaEXP	BBH_AT1G48790_AMSH1.associated molecule with the SH3 domain of STAM 1
A07p013320.1_BnaEXP	BBH_AT5G66460_MAN7.Glycosyl hydrolase superfamily protein
C02p043970.1_BnaEXP	BBH_AT3G17450_AT3G17450.hAT dimerization domain-containing protein
C06p029540.1_BnaEXP	BBH_AT1G66340_ETR1.Signal transduction histidine kinase, hybrid-type, ethylene sensor
C09p008460.1_BnaEXP	BBH_AT5G64790_AT5G64790.O-Glycosyl hydrolases family 17 protein
C06p040300.2_BnaEXP	BBH_AT1G69630_AT1G69630.F-box/RNI-like superfamily protein
A01p035580.1_BnaEXP	BBH_AT3G07810_AT3G07810.RNA-binding (RRM/RBD/RNP motifs) family protein
C04p012820.1_BnaEXP	BBH_AT2G31470_DOR.F-box and associated interaction domains-containing protein
C05p016730.2_BnaEXP	BBH_AT1G20550_AT1G20550.O-fucosyltransferase family protein
C02p033960.2_BnaEXP	BBH_AT3G26840_PES2.Esterase/lipase/thioesterase family protein
C02p023620.1_BnaEXP	BBH_AT3G24255_AT3G24255.RNA-directed DNA polymerase (reverse transcriptase)-related family protein
C02p022660.1_BnaEXP	BBH_AT4G11800_AT4G11800.Calcineurin-like metallo-phosphoesterase superfamily protein
A07p000970.1_BnaEXP	BBH_AT2G19600_KEA4.K efflux antiporter 4
C09p003700.1_BnaEXP	BBH_AT3G29590_AT5MAT.HXXXD-type acyl-transferase family protein
C01p020150.2_BnaEXP	BBH_AT5G17167_AT5G17167.nucleic acid-binding, OB-fold-like protein
C06p022360.1_BnaEXP	BBH_AT1G79550_PGK.phosphoglycerate kinase
C07p010590.1_BnaEXP	BBH_AT4G32200_ASY2.DNA-binding HORMA family protein
C09p008810.1_BnaEXP	BBH_AT5G65670_IAA9.indole-3-acetic acid inducible 9
A07p000990.1_BnaEXP	BBH_AT2G19600_KEA4.K efflux antiporter 4
C09p019550.1_BnaEXP	BBH_AT1G54890_AT1G54890.Late embryogenesis abundant (LEA) protein-like protein
C01p032460.1_BnaEXP	BBH_AT3G14180_ASIL2.sequence-specific DNA binding transcription factor
C03p030980.1_BnaEXP	BBH_AT4G38940_AT4G38940.Galactose oxidase/kelch repeat superfamily protein
A02p007150.1_BnaEXP	BBH_AT1G53490_HEI10.RING/U-box superfamily protein
C07p033810.1_BnaEXP	BBH_AT4G28540_CKL6.casein kinase I-like 6
C09p027700.1_BnaEXP	BBH_AT4G11330_MPK5.MAP kinase 5
C08p002330.1_BnaEXP	RBH_AT1G07330_AT1G07330.dentin sialophosphoprotein
A04p028460.1_BnaEXP	RBH_AT2G46535_AT2G46535.hypothetical protein
A03p047100.1_BnaEXP	RBH_AT4G23890_NdhS.NAD(P)H-quinone oxidoreductase subunit S
A03p032850.1_BnaEXP	BBH_AT3G12580_HSP70.heat shock protein 70
A08p022420.1_BnaEXP	BBH_AT1G21700_SWI3C.SWITCH/sucrose nonfermenting 3C
A02p013880.1_BnaEXP	BBH_AT5G53340_AT5G53340.Galactosyltransferase family protein
C07p040040.2_BnaEXP	BBH_AT4G38190_CSLD4.cellulose synthase like D4
C02p011650.1_BnaEXP	BBH_AT5G59490_AT5G59490.Haloacid dehalogenase-like hydrolase (HAD) superfamily protein
C07p011140.1_BnaEXP	BBH_AT5G45210_AT5G45210.Disease resistance protein (TIR-NBS-LRR class) family
A08p007390.1_BnaEXP	BBH_AT2G23180_CYP96A1.cytochrome P450, family 96, subfamily A, polypeptide 1
A08p014070.1_BnaEXP	BBH_AT4G30180_AT4G30180.hypothetical protein
C08p035380.1_BnaEXP	BBH_AT3G61110_RS27A.ribosomal protein S27
R186_chrC06p000090.1_BnaEXP	BBH_AT1G48130_PER1.1-cysteine peroxiredoxin 1
C04p028280.2_BnaEXP	RBH_AT3G52080_chx28.cation/hydrogen exchanger 28
C08p045060.1_BnaEXP	BBH_AT5G03480_AT5G03480.RNA-binding (RRM/RBD/RNP motifs) family protein
C06p026910.1_BnaEXP	BBH_AT1G70790_AT1G70790.Calcium-dependent lipid-binding (CaLB domain) family protein
C01p036460.4_BnaEXP	BBH_AT3G07960_PIP5K6.Phosphatidylinositol-4-phosphate 5-kinase family protein
C07p032530.1_BnaEXP	BBH_AT4G26340_AT4G26340.F-box/RNI-like/FBD-like domains-containing protein
C09p032890.1_BnaEXP	BBH_AT5G59310_LTP4.lipid transfer protein 4
C07p031860.1_BnaEXP	RBH_AT4G25190_QWRF7.QWRF motif protein (DUF566)
A04p010980.1_BnaEXP	BBH_AT5G40870_UK/UPRT1.uridine kinase/uracil phosphoribosyltransferase 1
R211125p000130.1_BnaEXP	BBH_AT3G06470_AT3G06470.GNS1/SUR4 membrane protein family
A09p010810.1_BnaEXP	BBH_AT2G20320_AT2G20320.DENN (AEX-3) domain-containing protein
C02p022450.1_BnaEXP	BBH_AT4G12290_AT4G12290.Copper amine oxidase family protein
A03p026140.1_BnaEXP	BBH_AT4G04540_CRK39.cysteine-rich RLK (RECEPTOR-like protein kinase) 39
A09p002230.1_BnaEXP	BBH_AT3G26700_AT3G26700.Protein kinase superfamily protein
A05p019540.2_BnaEXP	BBH_AT1G32730_AT1G32730.electron carrier/iron ion-binding protein
A09p021880.1_BnaEXP	BBH_AT5G44340_TUB4.tubulin beta chain 4
A06p035340.1_BnaEXP	BBH_AT2G02990_RNS1.ribonuclease 1
R40268543_chrC03p000140.1_BnaEXP	BBH_AT3G48760_AT3G48760.DHHC-type zinc finger family protein
C02p016280.2_BnaEXP	BBH_AT5G56800_AT5G56800.Protein with RNI-like/FBD-like domain
A03p035050.1_BnaEXP	BBH_AT3G17390_MTO3.S-adenosylmethionine synthetase family protein
C05p007310.1_BnaEXP	BBH_AT1G09935_AT1G09935.Phosphoglycerate mutase family protein
C04p006680.1_BnaEXP	BBH_AT4G22970_ESP.separase
C08p009790.1_BnaEXP	BBH_AT1G61580_RPL3B.R-protein L3 B
A09p018310.1_BnaEXP	BBH_AT5G45360_AT5G45360.F-box family protein
C04p018400.1_BnaEXP	BBH_AT4G20230_AT4G20230.terpenoid synthase superfamily protein
A09p037340.1_BnaEXP	BBH_AT3G54890_LHCA1.chlorophyll a-b binding protein 6
C05p016840.1_BnaEXP	BBH_AT1G20620_CAT3.catalase 3
C09p017850.2_BnaEXP	BBH_AT1G60060_AT1G60060.Serine/threonine-protein kinase WNK (With No Lysine)-like protein
C06p016930.1_BnaEXP	BBH_AT1G31150_AT1G31150.K-box region protein (DUF1985)
A08p030410.1_BnaEXP	BBH_AT1G03630_POR C.protochlorophyllide oxidoreductase C
R4542630_chrA04p000170.1_BnaEXP	BBH_AT5G25030_AT5G25030.ATP-binding protein (DUF2431)
C04p016180.2_BnaEXP	BBH_AT2G34357_AT2G34357.ARM repeat superfamily protein
C09p027410.1_BnaEXP	BBH_AT4G11670_AT4G11670.DNA topoisomerase 4 subunit B (DUF810)
A07p003260.2_BnaEXP	BBH_AT1G57590_AT1G57590.Pectinacetylesterase family protein
C09p013190.1_BnaEXP	BBH_AT1G12520_CCS.copper chaperone for SOD1
C08p014700.1_BnaEXP	BBH_AT4G26810_AT4G26810.SWIB/MDM2 domain superfamily protein
C09p021770.1_BnaEXP	BBH_AT5G15690_AT5G15690.zinc ion binding protein
R40p000190.1_BnaEXP	BBH_AT2G13770_AT2G13770.nuclease
A07p000690.1_BnaEXP	BBH_AT1G32660_AT1G32660.F-box and associated interaction domains-containing protein
A01p003660.1_BnaEXP	BBH_AT4G34380_AT4G34380.Transducin/WD40 repeat-like superfamily protein
C03p008000.1_BnaEXP	BBH_AT5G14020_AT5G14020.Endosomal targeting BRO1-like domain-containing protein
C03p006330.1_BnaEXP	BBH_AT5G10540_AT5G10540.Zincin-like metalloproteases family protein
C02p012950.1_BnaEXP	BBH_AT4G18040_EIF4E.eukaryotic translation initiation factor 4E
C07p017260.1_BnaEXP	BBH_AT3G27300_G6PD5.glucose-6-phosphate dehydrogenase 5
A07p031630.2_BnaEXP	BBH_AT1G72730_AT1G72730.DEA(D/H)-box RNA helicase family protein
A06p014570.2_BnaEXP	BBH_AT1G20620_CAT3.catalase 3
C03p014670.1_BnaEXP	BBH_AT5G56750_NDL1.N-MYC downregulated-like 1
A04p022300.1_BnaEXP	BBH_AT3G52380_CP33.chloroplast RNA-binding protein 33
A04p021390.1_BnaEXP	BBH_AT2G34260_WDR55.transducin family protein / WD-40 repeat family protein
C08p030540.1_BnaEXP	BBH_AT3G55005_TON1B.tonneau 1b (TON1b)
C03p057770.1_BnaEXP	BBH_AT4G37320_CYP81D5.cytochrome P450, family 81, subfamily D, polypeptide 5
A09p044770.1_BnaEXP	BBH_AT2G23980_CNGC6.cyclic nucleotide-gated channel 6
A04p015030.1_BnaEXP	BBH_AT2G24260_LRL1.LJRHL1-like 1
A09p046460.2_BnaEXP	BBH_AT2G21120_AT2G21120.magnesium transporter, putative (DUF803)
A02p032770.1_BnaEXP	BBH_AT3G29575_AFP3.ABI five binding protein 3
A07p032010.1_BnaEXP	BBH_AT1G73280_scpl3.serine carboxypeptidase-like 3
C02p042900.1_BnaEXP	BBH_AT5G65930_ZWI.kinesin-like calmodulin-binding protein (ZWICHEL)
R21409p000010.1_BnaEXP	BBH_AT4G23160_CRK8.cysteine-rich RECEPTOR-like kinase
C01p036720.1_BnaEXP	BBH_AT3G07570_AT3G07570.Cytochrome b561/ferric reductase transmembrane with DOMON related domain-containing protein
C04p043120.1_BnaEXP	BBH_AT4G02750_AT4G02750.Tetratricopeptide repeat (TPR)-like superfamily protein
C03p000730.1_BnaEXP	BBH_AT1G19260_AT1G19260.TTF-type zinc finger protein with HAT dimerization domain-containing protein
A03p031890.1_BnaEXP	BBH_AT4G04690_AT4G04690.F-box and associated interaction domains-containing protein
R40268543_chrC03p001110.1_BnaEXP	BBH_AT1G06740_MUG3.MuDR family transposase
C04p043370.1_BnaEXP	BBH_AT1G05230_HDG2.homeodomain GLABROUS 2
C01p013980.2_BnaEXP	BBH_AT4G22740_AT4G22740.glycine-rich protein
A08p015470.1_BnaEXP	BBH_AT4G25730_AT4G25730.FtsJ-like methyltransferase family protein
C09p027940.1_BnaEXP	BBH_AT1G09450_Haspin.Protein kinase superfamily protein
A03p034920.1_BnaEXP	BBH_AT3G17010_REM22.AP2/B3-like transcriptional factor family protein
A03p027960.1_BnaEXP	BBH_AT4G00430_PIP1.4
C04p019630.1_BnaEXP	BBH_AT5G43130_TAF4.TBP-associated factor 4
R275p000040.1_BnaEXP	BBH_AT5G39775_AT5G39775.Gag-Pol polyprotein/retrotransposon
C04p018790.2_BnaEXP	BBH_AT2G28000_CPN60A.chaperonin-60alpha
C01p033800.1_BnaEXP	BBH_AT3G12700_NANA.Eukaryotic aspartyl protease family protein
A06p029300.1_BnaEXP	BBH_AT5G26280_AT5G26280.TRAF-like family protein
C02p024250.1_BnaEXP	BBH_AT1G70030_AT1G70030.Paired amphipathic helix (PAH2) superfamily protein
A01p034320.1_BnaEXP	BBH_AT3G12955_AT3G12955.SAUR-like auxin-responsive protein family
A05p022390.1_BnaEXP	BBH_AT3G20630_UBP14.ubiquitin-specific protease 14
A04p015620.1_BnaEXP	BBH_AT2G24720_GLR2.2.glutamate receptor 2.2
C08p022050.1_BnaEXP	BBH_AT1G20480_AT1G20480.AMP-dependent synthetase and ligase family protein
C03p006320.2_BnaEXP	BBH_AT5G10530_AT5G10530.Concanavalin A-like lectin protein kinase family protein
C09p009440.1_BnaEXP	BBH_AT2G47350_AT2G47350.HIT zinc finger and PAPA-1-like domain-containing protein
C03p046930.1_BnaEXP	BBH_AT1G14800_AT1G14800.Nucleic acid-binding, OB-fold-like protein
C03p031070.1_BnaEXP	BBH_AT5G17470_AT5G17470.EF hand calcium-binding protein family
C02p009650.1_BnaEXP	BBH_AT5G20950_AT5G20950.Glycosyl hydrolase family protein
A10p020010.1_BnaEXP	BBH_AT2G42460_AT2G42460.MATH domain/coiled-coil protein
R2p001180.1_BnaEXP	BBH_AT5G45570_AT5G45570.Ulp1 protease family protein
A01p032710.1_BnaEXP	BBH_AT3G31430_AT3G31430.zinc knuckle (CCHC-type) family protein
C08p015140.1_BnaEXP	BBH_AT4G25470_CBF2.C-repeat/DRE binding factor 2
A01p003600.1_BnaEXP	BBH_AT4G34430_CHB3.DNA-binding family protein
A03p051230.1_BnaEXP	BBH_AT2G23940_AT2G23940.transmembrane protein (DUF788)
C03p001890.1_BnaEXP	BBH_AT2G18380_GATA20.GATA transcription factor 20
C09p008620.1_BnaEXP	BBH_AT5G65270_RABA4a.RAB GTPase homolog A4A
C03p009230.1_BnaEXP	BBH_AT5G16150_PGLCT.plastidic GLC translocator
R18_chrAC05p000070.2_BnaEXP	BBH_AT1G47260_GAMMA CA2.gamma carbonic anhydrase 2
C06p041580.1_BnaEXP	BBH_AT2G47580_U1A.spliceosomal protein U1A
C02p024360.2_BnaEXP	BBH_AT1G70210_CYCD1.1
R16_chrAC05p000120.1_BnaEXP	BBH_AT1G47750_PEX11A.peroxin 11A
A03p027260.1_BnaEXP	BBH_AT4G01220_MGP4.Nucleotide-diphospho-sugar transferase family protein
C06p032760.1_BnaEXP	BBH_AT1G66580_SAG24.senescence associated gene 24
A02p017300.1_BnaEXP	BBH_AT1G68390_AT1G68390.Core-2/I-branching beta-1,6-N-acetylglucosaminyltransferase family protein
A08p000550.3_BnaEXP	BBH_AT1G55490_CPN60B.chaperonin 60 beta
C09p021290.1_BnaEXP	BBH_AT3G28415_ABCB22.ABC transporter family protein
A04p024730.1_BnaEXP	BBH_AT2G39730_RCA.rubisco activase
C09p055490.1_BnaEXP	BBH_AT5G02870_AT5G02870.Ribosomal protein L4/L1 family
C08p013030.1_BnaEXP	BBH_AT3G16980_NRPB9A.RNA polymerases M/15 Kd subunit
C04p018800.1_BnaEXP	BBH_AT1G42470_AT1G42470.Patched family protein
C06p039880.1_BnaEXP	BBH_AT1G78170_AT1G78170.E3 ubiquitin-protein ligase
C07p005950.1_BnaEXP	BBH_AT1G22880_CEL5.cellulase 5
C03p006760.1_BnaEXP	BBH_AT5G11660_AT5G11660.NEP-interacting protein, putative (DUF239)
C03p062120.1_BnaEXP	BBH_AT4G23600_CORI3.Tyrosine transaminase family protein
C09p043730.1_BnaEXP	BBH_AT5G53160_RCAR3.regulatory components of ABA receptor 3
C03p005910.1_BnaEXP	BBH_AT5G09760_AT5G09760.Plant invertase/pectin methylesterase inhibitor superfamily
C04p031770.1_BnaEXP	BBH_AT5G41200_AGL75.AGAMOUS-like 75
C03p012670.1_BnaEXP	BBH_AT5G60070_AT5G60070.ankyrin repeat family protein
C09p013760.3_BnaEXP	BBH_AT1G31150_AT1G31150.K-box region protein (DUF1985)
C09p018280.1_BnaEXP	BBH_AT1G55860_UPL1.LOW protein: E3 ubiquitin ligase-like protein
A04p026960.1_BnaEXP	BBH_AT2G43500_AT2G43500.Plant regulator RWP-RK family protein
A08p001010.4_BnaEXP	BBH_AT1G72470_EXO70D1.exocyst subunit exo70 family protein D1
C04p042170.1_BnaEXP	BBH_AT2G33710_AT2G33710.Integrase-type DNA-binding superfamily protein
A09p055390.1_BnaEXP	BBH_AT1G03050_AT1G03050.ENTH/ANTH/VHS superfamily protein
C05p040150.1_BnaEXP	RBH_AT3G11530_AT3G11530.Vacuolar protein sorting 55 (VPS55) family protein
C04p042720.1_BnaEXP	BBH_AT2G33060_RLP27.receptor like protein 27
C01p021480.1_BnaEXP	BBH_AT3G51160_MUR1.NAD(P)-binding Rossmann-fold superfamily protein
A06p005980.3_BnaEXP	BBH_AT1G09570_PHYA.phytochrome A
A06p011310.1_BnaEXP	BBH_AT1G79100_AT1G79100.arginine/serine-rich protein-like protein
A04p027720.1_BnaEXP	BBH_AT2G47160_BOR1.HCO3- transporter family
C09p024240.1_BnaEXP	BBH_AT2G01610_AT2G01610.Plant invertase/pectin methylesterase inhibitor superfamily protein
A06p030200.3_BnaEXP	BBH_AT5G27970_AT5G27970.ARM repeat superfamily protein
A05p030320.1_BnaEXP	BBH_AT3G11600_AT3G11600.E3 ubiquitin-protein ligase
A07p032990.1_BnaEXP	BBH_AT1G74530_AT1G74530.transmembrane protein
C09p048720.2_BnaEXP	BBH_AT5G13340_AT5G13340.arginine/glutamate-rich 1 protein
R21314_chrA01p000160.1_BnaEXP	BBH_AT3G04240_SEC.Tetratricopeptide repeat (TPR)-like superfamily protein
C01p033700.1_BnaEXP	BBH_AT3G12870_AT3G12870.transmembrane protein
A02p031570.1_BnaEXP	BBH_AT2G02950_PKS1.phytochrome kinase substrate 1
C01p034530.1_BnaEXP	BBH_AT3G11830_AT3G11830.TCP-1/cpn60 chaperonin family protein
A03p035950.1_BnaEXP	BBH_AT2G14900_AT2G14900.Gibberellin-regulated family protein
C01p015760.1_BnaEXP	BBH_AT4G24280_cpHsc70-1.chloroplast heat shock protein 70-1
A03p016280.1_BnaEXP	BBH_AT2G33380_RD20.Caleosin-related family protein
C04p041890.1_BnaEXP	BBH_AT2G34030_AT2G34030.Calcium-binding EF-hand family protein
C05p042630.1_BnaEXP	BBH_AT3G08530_AT3G08530.Clathrin, heavy chain
C02p008420.1_BnaEXP	BBH_AT5G19320_RANGAP2.RAN GTPase activating protein 2
C09p029110.1_BnaEXP	BBH_AT5G55830_AT5G55830.Concanavalin A-like lectin protein kinase family protein
A03p015930.2_BnaEXP	BBH_AT1G04760_VAMP726.vesicle-associated membrane protein 726
C09p041450.4_BnaEXP	BBH_AT5G14310_CXE16.carboxyesterase 16
C03p041460.1_BnaEXP	BBH_AT2G18790_PHYB.phytochrome B
A01p031570.1_BnaEXP	BBH_AT3G19508_AT3G19508.complex 1 protein, LYR family protein
R40268543_chrC03p000420.1_BnaEXP	BBH_AT3G49220_AT3G49220.Plant invertase/pectin methylesterase inhibitor superfamily
C02p036470.1_BnaEXP	BBH_AT5G49460_ACLB-2.ATP citrate lyase subunit B 2
C08p015410.1_BnaEXP	BBH_AT1G22090_emb2204.hypothetical protein
C08p048160.2_BnaEXP	BBH_AT1G08320_TGA9.bZIP transcription factor family protein
C01p005320.1_BnaEXP	BBH_AT4G32717_SCRL24.SCR-like 24
C05p027150.1_BnaEXP	BBH_AT1G50610_PRK5.Leucine-rich repeat protein kinase family protein
A02p019910.1_BnaEXP	BBH_AT1G72730_AT1G72730.DEA(D/H)-box RNA helicase family protein
C08p002350.2_BnaEXP	BBH_AT1G07360_MAC5A.CCCH-type zinc fingerfamily protein with RNA-binding domain-containing protein
A03p022620.1_BnaEXP	BBH_AT2G47360_AT2G47360.transmembrane protein
A09p041000.1_BnaEXP	BBH_AT1G20140_SK4.SKP1-like 4
C02p047890.1_BnaEXP	BBH_AT4G03020_AT4G03020.transducin family protein / WD-40 repeat family protein
A03p032660.1_BnaEXP	BBH_AT3G12150_AT3G12150.alpha/beta hydrolase family protein
C08p001060.1_BnaEXP	RBH_AT1G04645_AT1G04645.Plant self-incompatibility protein S1 family
C06p011510.2_BnaEXP	BBH_AT1G53850_PAE1.20S proteasome alpha subunit E1
C03p038990.2_BnaEXP	BBH_AT3G11960_AT3G11960.Cleavage and polyadenylation specificity factor (CPSF) A subunit protein
C06p032870.1_BnaEXP	BBH_AT3G30739_AT3G30739.hypothetical protein
R211059p000060.1_BnaEXP	BBH_AT3G14610_CYP72A7.cytochrome P450, family 72, subfamily A, polypeptide 7
A09p056090.1_BnaEXP	BBH_AT1G01580_FRO2.ferric reduction oxidase 2
R16_chrAC05p000350.1_BnaEXP	BBH_AT5G55100_AT5G55100.SWAP (Suppressor-of-White-APricot)/surp domain-containing protein
R94p001790.1_BnaEXP	BBH_AT3G31430_AT3G31430.zinc knuckle (CCHC-type) family protein
A04p027980.1_BnaEXP	BBH_AT2G47880_AT2G47880.Glutaredoxin family protein
C04p048840.2_BnaEXP	BBH_AT2G41510_CKX1.cytokinin oxidase/dehydrogenase 1
C01p002260.1_BnaEXP	BBH_AT4G36500_AT4G36500.hypothetical protein
C04p041310.1_BnaEXP	BBH_AT2G16600_ROC3.rotamase CYP 3
A03p031900.1_BnaEXP	BBH_AT3G10490_NAC052.NAC domain containing protein 52
C02p038820.1_BnaEXP	BBH_AT5G60980_AT5G60980.Nuclear transport factor 2 (NTF2) family protein with RNA binding (RRM-RBD-RNP motifs) domain-containing protein
A06p001660.1_BnaEXP	BBH_AT3G54470_AT3G54470.uridine 5'-monophosphate synthase / UMP synthase (PYRE-F) (UMPS)
C08p005350.1_BnaEXP	BBH_AT1G47670_AT1G47670.Transmembrane amino acid transporter family protein
A09p040170.1_BnaEXP	BBH_AT3G58740_CSY1.citrate synthase 1
A04p009320.1_BnaEXP	BBH_AT3G32960_AT3G32960.hypothetical protein (DUF1985)
C01p004370.1_BnaEXP	BBH_AT5G47520_RABA5a.RAB GTPase homolog A5A
A07p028260.1_BnaEXP	BBH_AT1G68620_AT1G68620.alpha/beta-Hydrolases superfamily protein
A04p022920.2_BnaEXP	BBH_AT2G36880_MAT3.methionine adenosyltransferase 3
C01p017720.1_BnaEXP	BBH_AT4G26220_AT4G26220.S-adenosyl-L-methionine-dependent methyltransferases superfamily protein
A08p006570.3_BnaEXP	BBH_AT5G35700_FIM5.fimbrin-like protein 2
A07p024490.1_BnaEXP	BBH_AT5G26780_SHM2.serine hydroxymethyltransferase 2
C03p055420.1_BnaEXP	BBH_AT2G34480_AT2G34480.Ribosomal protein L18ae/LX family protein
A10p022470.1_BnaEXP	BBH_AT5G11410_AT5G11410.Protein kinase superfamily protein
A02p017180.1_BnaEXP	BBH_AT5G05020_AT5G05020.Pollen Ole e 1 allergen and extensin family protein
C02p001240.1_BnaEXP	BBH_AT5G03840_TFL1.PEBP (phosphatidylethanolamine-binding protein) family protein
A10p022220.1_BnaEXP	BBH_AT5G11700_AT5G11700.ephrin type-B receptor
R40268543_chrC03p001610.1_BnaEXP	BBH_AT5G06160_ATO.splicing factor-like protein
A03p053290.1_BnaEXP	BBH_AT4G33950_OST1.Protein kinase superfamily protein
A10p021300.1_BnaEXP	BBH_AT5G13140_AT5G13140.Pollen Ole e 1 allergen and extensin family protein
C01p030840.1_BnaEXP	BBH_AT2G14080_AT2G14080.Disease resistance protein (TIR-NBS-LRR class) family
A03p028260.1_BnaEXP	BBH_AT3G01530_MYB57.myb domain protein 57
C04p013410.1_BnaEXP	BBH_AT2G41930_AT2G41930.Protein kinase superfamily protein
C05p029570.1_BnaEXP	BBH_AT3G20740_FIE.Transducin/WD40 repeat-like superfamily protein
A06p028360.1_BnaEXP	BBH_AT1G40087_AT1G40087.Plant transposase (Ptta/En/Spm family)
A03p042060.1_BnaEXP	BBH_AT2G40450_AT2G40450.BTB/POZ domain-containing protein
R877450_chrC07p001280.1_BnaEXP	BBH_AT2G19450_TAG1.membrane bound O-acyl transferase (MBOAT) family protein
A03p045130.1_BnaEXP	BBH_AT4G19860_AT4G19860.alpha/beta-Hydrolases superfamily protein
R106p001240.1_BnaEXP	BBH_AT5G45570_AT5G45570.Ulp1 protease family protein
A09p037480.1_BnaEXP	RBH_AT3G55010_PUR5.phosphoribosylformylglycinamidine cyclo-ligase, chloroplast / phosphoribosyl-aminoimidazole synthetase / AIR synthase (PUR5)
A08p029570.1_BnaEXP	BBH_AT1G05540_AT1G05540.hypothetical protein (DUF295)
C03p016800.1_BnaEXP	BBH_AT5G53045_AT5G53045.transcription factor
C07p026700.1_BnaEXP	BBH_AT4G15770_AT4G15770.RNA binding protein
A02p026980.1_BnaEXP	BBH_AT1G60220_ULP1D.UB-like protease 1D
A10p004280.1_BnaEXP	BBH_AT3G59455_AT3G59455.Bifunctional inhibitor/lipid-transfer protein/seed storage 2S albumin superfamily protein
C03p001520.1_BnaEXP	BBH_AT2G18040_PIN1AT.peptidylprolyl cis/trans isomerase, NIMA-interacting 1
A09p035680.1_BnaEXP	BBH_AT2G43740_AT2G43740.Mannose-binding lectin superfamily protein
C05p034710.1_BnaEXP	BBH_AT1G14800_AT1G14800.Nucleic acid-binding, OB-fold-like protein
C05p042080.2_BnaEXP	BBH_AT3G09260_PYK10.Glycosyl hydrolase superfamily protein
C03p013900.1_BnaEXP	BBH_AT5G58070_TIL.temperature-induced lipocalin
C09p047280.1_BnaEXP	BBH_AT1G14800_AT1G14800.Nucleic acid-binding, OB-fold-like protein
C09p033350.1_BnaEXP	BBH_AT5G59740_AT5G59740.UDP-N-acetylglucosamine (UAA) transporter family
C08p015860.1_BnaEXP	RBH_AT5G44850_AT5G44850.Protein with RNI-like/FBD-like domain
A09p023470.1_BnaEXP	BBH_AT2G02010_GAD4.glutamate decarboxylase 4
C09p011270.1_BnaEXP	BBH_AT1G48285_AT1G48285.GRF zinc finger protein
A06p000050.1_BnaEXP	RBH_AT1G55770_AT1G55770.Plant invertase/pectin methylesterase inhibitor superfamily protein
C03p026410.1_BnaEXP	BBH_AT2G45730_AT2G45730.eukaryotic initiation factor 3 gamma subunit family protein
C08p004700.1_BnaEXP	BBH_AT4G11720_HAP2.hapless 2
C08p018000.1_BnaEXP	BBH_AT1G12330_AT1G12330.cyclin-dependent kinase-like protein
C07p030180.1_BnaEXP	BBH_AT4G22600_INP1.transcription factor
C02p010260.1_BnaEXP	BBH_AT5G22500_FAR1.fatty acid reductase 1
C02p049040.3_BnaEXP	BBH_AT5G43360_PHT1.3
A01p031500.1_BnaEXP	RBH_AT3G19570_SCO3.SNOWY COTYLEDON protein (DUF566)
A10p014980.1_BnaEXP	BBH_AT5G22875_AT5G22875.transmembrane protein
C02p043270.1_BnaEXP	BBH_AT5G62530_ALDH12A1.aldehyde dehydrogenase 12A1
C03p039220.1_BnaEXP	BBH_AT5G24310_ABIL3.ABL interactor-like protein 3
C09p012790.1_BnaEXP	RBH_AT3G24620_ROPGEF8.RHO guanyl-nucleotide exchange factor 8
C08p012050.2_BnaEXP	BBH_AT4G17550_G3Pp4.Major facilitator superfamily protein
C08p010760.2_BnaEXP	BBH_AT4G15550_IAGLU.indole-3-acetate beta-D-glucosyltransferase
C06p027270.1_BnaEXP	BBH_AT1G70140_FH8.formin 8
R2153c_chrC03p000220.1_BnaEXP	BBH_AT1G24260_SEP3.K-box region and MADS-box transcription factor family protein
C03p036460.1_BnaEXP	BBH_AT3G66654_AT3G66654.Cyclophilin-like peptidyl-prolyl cis-trans isomerase family protein
C06p019620.2_BnaEXP	BBH_AT3G59790_MPK10.MAP kinase 10
C07p023860.1_BnaEXP	BBH_AT5G23200_AT5G23200.C5orf35
C06p027420.1_BnaEXP	BBH_AT1G69870_NRT1.7.nitrate transporter 1.7
C05p036790.1_BnaEXP	BBH_AT5G17167_AT5G17167.nucleic acid-binding, OB-fold-like protein
A03p029010.1_BnaEXP	BBH_AT3G03490_PEX19-1.peroxin 19-1
C01p032630.1_BnaEXP	BBH_AT3G14310_PME3.pectin methylesterase 3
A07p029370.2_BnaEXP	BBH_AT1G70820_AT1G70820.phosphoglucomutase, putative / glucose phosphomutase
A03p043250.1_BnaEXP	BBH_AT1G52300_AT1G52300.Zinc-binding ribosomal protein family protein
A03p008720.1_BnaEXP	BBH_AT5G19900_AT5G19900.PRLI-interacting factor
C03p007990.1_BnaEXP	BBH_AT3G19470_AT3G19470.F-box and associated interaction domains-containing protein
A01p022490.1_BnaEXP	BBH_AT4G15520_AT4G15520.tRNA/rRNA methyltransferase (SpoU) family protein
C05p002410.1_BnaEXP	BBH_AT1G04350_AT1G04350.2-oxoglutarate (2OG) and Fe(II)-dependent oxygenase superfamily protein
A07p010360.1_BnaEXP	BBH_AT1G23260_MMZ1.MMS ZWEI homologue 1
C06p033870.1_BnaEXP	BBH_AT1G70770_AT1G70770.transmembrane protein (Protein of unknown function DUF2359, transmembrane)
A08p010930.1_BnaEXP	BBH_AT4G21800_QQT2.P-loop containing nucleoside triphosphate hydrolases superfamily protein
C06p028490.1_BnaEXP	BBH_AT5G27070_AGL53.AGAMOUS-like 53
A10p015200.2_BnaEXP	BBH_AT5G22450_AT5G22450.spectrin beta chain, brain
A09p034620.1_BnaEXP	BBH_AT3G51380_IQD20.IQ-domain 20
C03p007400.1_BnaEXP	BBH_AT5G12950_AT5G12950.proline-tRNA ligase (DUF1680)
A02p028320.1_BnaEXP	BBH_AT1G67623_AT1G67623.F-box family protein
R199_chrC09p000870.1_BnaEXP	BBH_AT5G04895_ABO6.DEA(D/H)-box RNA helicase family protein
C03p012950.1_BnaEXP	BBH_AT5G60110_PUM18.pumilio 18
A06p002870.1_BnaEXP	BBH_AT3G20060_UBC19.ubiquitin-conjugating enzyme19
C08p010870.1_BnaEXP	BBH_AT4G15640_AT4G15640.adenylyl cyclase
A04p024390.1_BnaEXP	BBH_AT2G40290_AT2G40290.Eukaryotic translation initiation factor 2 subunit 1
C04p020720.1_BnaEXP	BBH_AT3G60880_DHDPS1.dihydrodipicolinate synthase 1
C06p025760.3_BnaEXP	BBH_AT1G72990_BGAL17.beta-galactosidase 17
C08p037070.1_BnaEXP	BBH_AT5G54450_AT5G54450.hypothetical protein (DUF295)
C03p019160.1_BnaEXP	BBH_AT1G36970_AT1G36970.transmembrane protein, putative (DUF1985)
C01p022600.1_BnaEXP	BBH_AT3G47670_AT3G47670.Plant invertase/pectin methylesterase inhibitor superfamily protein
C04p042600.2_BnaEXP	BBH_AT4G22060_AT4G22060.F-box protein (DUF295)
C07p036830.1_BnaEXP	BBH_AT4G33920_AT4G33920.Protein phosphatase 2C family protein
C08p019230.1_BnaEXP	BBH_AT1G14610_TWN2.valyl-tRNA synthetase / valine-tRNA ligase (VALRS)
C03p063860.1_BnaEXP	BBH_AT4G33050_EDA39.calmodulin-binding family protein
A03p048930.1_BnaEXP	BBH_AT4G27040_VPS22.EAP30/Vps36 family protein
A05p007070.2_BnaEXP	BBH_AT2G38280_FAC1.AMP deaminase, putative / myoadenylate deaminase
C08p040920.1_BnaEXP	BBH_AT4G38900_AT4G38900.Basic-leucine zipper (bZIP) transcription factor family protein
A09p048590.3_BnaEXP	BBH_AT1G16310_AT1G16310.Cation efflux family protein
C01p034470.2_BnaEXP	BBH_AT3G11964_AT3G11964.RIBOSOMAL RNA PROCESSING 5
C06p038840.1_BnaEXP	BBH_AT3G55252_AT3G55252.Plant self-incompatibility protein S1 family
C01p007390.1_BnaEXP	BBH_AT4G30350_AT4G30350.Double Clp-N motif-containing P-loop nucleoside triphosphate hydrolases superfamily protein
C08p026890.1_BnaEXP	BBH_AT3G51000_AT3G51000.alpha/beta-Hydrolases superfamily protein
C02p042440.1_BnaEXP	BBH_AT5G65790_MYB68.myb domain protein 68
A05p008590.1_BnaEXP	BBH_AT2G36310_URH1.uridine-ribohydrolase 1
C06p026080.1_BnaEXP	BBH_AT1G72430_AT1G72430.SAUR-like auxin-responsive protein family
C08p006130.1_BnaEXP	BBH_AT4G32200_ASY2.DNA-binding HORMA family protein
C06p026610.1_BnaEXP	BBH_AT1G16930_AT1G16930.F-box/RNI-like/FBD-like domains-containing protein
C06p027130.1_BnaEXP	BBH_AT4G26000_PEP.RNA-binding KH domain-containing protein
A03p014900.1_BnaEXP	BBH_AT4G38940_AT4G38940.Galactose oxidase/kelch repeat superfamily protein
A06p003340.1_BnaEXP	RBH_AT1G49640_AT1G49640.alpha/beta-Hydrolases superfamily protein
C02p012530.1_BnaEXP	BBH_AT4G38940_AT4G38940.Galactose oxidase/kelch repeat superfamily protein
C09p023630.1_BnaEXP	BBH_AT5G47370_HAT2.Homeobox-leucine zipper protein 4 (HB-4) / HD-ZIP protein
C06p016220.1_BnaEXP	BBH_AT4G13430_IIL1.isopropyl malate isomerase large subunit 1
A03p029590.1_BnaEXP	BBH_AT3G05010_Cand2.Protein of unknown function, transmembrane-40
A05p003710.1_BnaEXP	BBH_AT2G43880_AT2G43880.Pectin lyase-like superfamily protein
A06p032920.1_BnaEXP	BBH_AT3G28180_CSLC04.Cellulose-synthase-like C4
A02p030000.1_BnaEXP	BBH_AT5G47450_TIP2.3
C05p003620.1_BnaEXP	BBH_AT1G05560_UGT75B1.UDP-glucosyltransferase 75B1
C01p014360.1_BnaEXP	BBH_AT4G23290_CRK21.cysteine-rich RLK (RECEPTOR-like protein kinase) 21
C01p031970.1_BnaEXP	BBH_AT3G13680_AT3G13680.F-box and associated interaction domains-containing protein
C07p016500.1_BnaEXP	BBH_AT3G26210_CYP71B23.cytochrome P450, family 71, subfamily B, polypeptide 23
C02p008930.1_BnaEXP	BBH_AT3G26010_AT3G26010.Galactose oxidase/kelch repeat superfamily protein
A07p004010.1_BnaEXP	BBH_AT3G31430_AT3G31430.zinc knuckle (CCHC-type) family protein
C06p022100.1_BnaEXP	BBH_AT1G80750_AT1G80750.Ribosomal protein L30/L7 family protein
A09p037870.1_BnaEXP	BBH_AT3G55515_RTFL7.ROTUNDIFOLIA like 7
A04p016600.1_BnaEXP	BBH_AT2G26290_ARSK1.root-specific kinase 1
C05p026740.1_BnaEXP	BBH_AT1G51060_HTA10.histone H2A 10
A01p028870.1_BnaEXP	BBH_AT3G19570_SCO3.SNOWY COTYLEDON protein (DUF566)
A06p028890.1_BnaEXP	BBH_AT5G25610_RD22.BURP domain-containing protein
C05p042020.1_BnaEXP	BBH_AT3G09320_AT3G09320.DHHC-type zinc finger family protein
A09p034700.1_BnaEXP	BBH_AT5G67360_ARA12.Subtilase family protein
A08p028320.1_BnaEXP	BBH_AT1G08800_AT1G08800.myosin-binding protein (Protein of unknown function, DUF593)
C02p014550.1_BnaEXP	BBH_AT5G55130_CNX5.co-factor for nitrate, reductase and xanthine dehydrogenase 5
A04p023940.2_BnaEXP	BBH_AT2G38320_TBL34.TRICHOME BIREFRINGENCE-LIKE 34
C08p034220.1_BnaEXP	BBH_AT2G43410_FPA.RNA binding protein
A06p005690.1_BnaEXP	BBH_AT1G09210_CRT1b.calreticulin 1b
A02p024360.1_BnaEXP	BBH_AT1G79940_ATERDJ2A.DnaJ / Sec63 Brl domains-containing protein
A09p011520.2_BnaEXP	BBH_AT1G64100_AT1G64100.pentatricopeptide (PPR) repeat-containing protein
C03p037550.1_BnaEXP	BBH_AT3G09410_AT3G09410.Pectinacetylesterase family protein
C04p017510.1_BnaEXP	BBH_AT2G35615_AT2G35615.Eukaryotic aspartyl protease family protein
A03p026680.1_BnaEXP	BBH_AT4G02980_ABP1.endoplasmic reticulum auxin binding protein 1
A03p049960.1_BnaEXP	BBH_AT4G28530_NAC074.NAC domain containing protein 74
C09p042780.1_BnaEXP	BBH_AT1G16560_AT1G16560.Per1-like family protein
A06p024030.1_BnaEXP	BBH_AT5G63920_TOP3A.topoisomerase 3alpha
C09p054390.1_BnaEXP	BBH_AT5G06000_EIF3G2.eukaryotic translation initiation factor 3G2
C05p014590.1_BnaEXP	BBH_AT1G73890_AT1G73890.Bifunctional inhibitor/lipid-transfer protein/seed storage 2S albumin superfamily protein
C05p019840.2_BnaEXP	BBH_AT1G24030_AT1G24030.Protein kinase superfamily protein
C03p005360.1_BnaEXP	BBH_AT5G08200_AT5G08200.peptidoglycan-binding LysM domain-containing protein
C02p024620.2_BnaEXP	BBH_AT1G31150_AT1G31150.K-box region protein (DUF1985)
A04p012690.1_BnaEXP	BBH_AT4G38900_AT4G38900.Basic-leucine zipper (bZIP) transcription factor family protein
C01p033910.2_BnaEXP	BBH_AT3G12590_AT3G12590.hypothetical protein
A10p017780.1_BnaEXP	RBH_AT5G18090_AT5G18090.AP2/B3-like transcriptional factor family protein
C03p059140.1_BnaEXP	BBH_AT4G18340_AT4G18340.Glycosyl hydrolase superfamily protein
C06p026160.1_BnaEXP	BBH_AT1G72180_AT1G72180.Leucine-rich receptor-like protein kinase family protein
A01p028410.1_BnaEXP	RBH_AT3G20300_AT3G20300.extracellular ligand-gated ion channel protein (DUF3537)
C03p012380.1_BnaEXP	BBH_AT5G60740_ABCG28.ABC transporter family protein
C04p003190.1_BnaEXP	BBH_AT3G30739_AT3G30739.hypothetical protein
C04p041950.1_BnaEXP	BBH_AT2G33860_ETT.Transcriptional factor B3 family protein / auxin-responsive factor AUX/IAA-like protein
C02p037160.3_BnaEXP	BBH_AT1G56070_LOS1.Ribosomal protein S5/Elongation factor G/III/V family protein
C09p009040.1_BnaEXP	BBH_AT5G67420_LBD37.LOB domain-containing protein 37
A05p014540.1_BnaEXP	BBH_AT3G30165_AT3G30165.zinc ion-binding protein
C03p045220.2_BnaEXP	BBH_AT3G23810_SAHH2.S-adenosyl-l-homocysteine (SAH) hydrolase 2
A10p027460.1_BnaEXP	RBH_AT5G04550_AT5G04550.type-1 restriction enzyme mjaxp r protein (DUF668)
C03p024950.1_BnaEXP	BBH_AT2G42910_AT2G42910.Phosphoribosyltransferase family protein
C01p023080.1_BnaEXP	BBH_AT3G46490_AT3G46490.2-oxoglutarate (2OG) and Fe(II)-dependent oxygenase superfamily protein
A03p043370.1_BnaEXP	RBH_AT4G16447_AT4G16447.hypothetical protein
C03p035820.1_BnaEXP	BBH_AT3G05610_AT3G05610.Plant invertase/pectin methylesterase inhibitor superfamily
C05p000870.1_BnaEXP	BBH_AT1G02250_NAC005.NAC domain containing protein 5
A01p014190.1_BnaEXP	BBH_AT3G17450_AT3G17450.hAT dimerization domain-containing protein
A03p038240.1_BnaEXP	BBH_AT3G24770_CLE41.CLAVATA3/ESR-RELATED 41
C07p019880.1_BnaEXP	BBH_AT5G48790_AT5G48790.LOW PSII ACCUMULATION protein (DUF1995)
C01p030920.1_BnaEXP	BBH_AT3G22830_HSFA6B.heat shock transcription factor A6B
A05p010240.2_BnaEXP	BBH_AT2G34357_AT2G34357.ARM repeat superfamily protein
A08p022760.1_BnaEXP	BBH_AT1G20860_PHT1.8
C04p046650.1_BnaEXP	BBH_AT2G38090_AT2G38090.Duplicated homeodomain-like superfamily protein
C03p009850.1_BnaEXP	BBH_AT5G17340_AT5G17340.Putative membrane lipoprotein
A03p010370.1_BnaEXP	BBH_AT5G59540_AT5G59540.2-oxoglutarate (2OG) and Fe(II)-dependent oxygenase superfamily protein
A03p013650.1_BnaEXP	BBH_AT5G10900_AT5G10900.Calcineurin-like metallo-phosphoesterase superfamily protein
C09p002160.1_BnaEXP	BBH_AT4G03100_AT4G03100.Rho GTPase activating protein with PAK-box/P21-Rho-binding domain-containing protein
C05p027390.1_BnaEXP	BBH_AT1G50430_DWF5.Ergosterol biosynthesis ERG4/ERG24 family
C05p043210.1_BnaEXP	BBH_AT4G18100_AT4G18100.Ribosomal protein L32e
C04p034780.2_BnaEXP	BBH_AT2G21610_PE11.pectinesterase 11
C08p043130.1_BnaEXP	BBH_AT1G10000_AT1G10000.Ribonuclease H-like superfamily protein
C04p013220.1_BnaEXP	RBH_AT2G41920_AT2G41920.Protein kinase superfamily protein
C09p042870.1_BnaEXP	BBH_AT4G32200_ASY2.DNA-binding HORMA family protein
C03p044240.1_BnaEXP	BBH_AT3G21740_APO4.APO RNA-binding protein (DUF794)
C04p010120.1_BnaEXP	BBH_AT4G38940_AT4G38940.Galactose oxidase/kelch repeat superfamily protein
A03p046550.1_BnaEXP	BBH_AT4G23130_CRK5.cysteine-rich RLK (RECEPTOR-like protein kinase) 5
A05p012000.1_BnaEXP	BBH_AT2G32060_AT2G32060.Ribosomal protein L7Ae/L30e/S12e/Gadd45 family protein
C06p029270.1_BnaEXP	BBH_AT1G66140_ZFP4.zinc finger protein 4
C03p042310.1_BnaEXP	BBH_AT2G07290_AT2G07290.hypothetical protein
A01p034970.1_BnaEXP	BBH_AT3G12700_NANA.Eukaryotic aspartyl protease family protein
A10p021720.1_BnaEXP	RBH_AT5G12350_AT5G12350.Regulator of chromosome condensation (RCC1) family with FYVE zinc finger domain-containing protein
C03p008610.1_BnaEXP	BBH_AT5G15220_AT5G15220.Ribosomal protein L27 family protein
C04p049370.1_BnaEXP	BBH_AT2G42465_AT2G42465.MATH domain/coiled-coil protein
C04p037270.1_BnaEXP	BBH_AT4G38940_AT4G38940.Galactose oxidase/kelch repeat superfamily protein
C03p013860.1_BnaEXP	BBH_AT5G58190_ECT10.evolutionarily conserved C-terminal region 10
A09p000210.1_BnaEXP	BBH_AT4G02090_AT4G02090.multidrug resistance protein ABC transporter family protein
A06p008260.1_BnaEXP	BBH_AT1G12760_AT1G12760.Zinc finger, C3HC4 type (RING finger) family protein
C08p009910.1_BnaEXP	BBH_AT1G30900_VSR6.VACUOLAR SORTING RECEPTOR 6
C06p017870.1_BnaEXP	BBH_AT3G57610_ADSS.adenylosuccinate synthase
C09p012410.2_BnaEXP	BBH_AT2G19660_AT2G19660.Cysteine/Histidine-rich C1 domain family protein
C08p018330.1_BnaEXP	BBH_AT1G12840_DET3.vacuolar ATP synthase subunit C (VATC) / V-ATPase C subunit / vacuolar proton pump C subunit (DET3)
A01p029260.1_BnaEXP	RBH_AT3G18810_PERK6.Protein kinase superfamily protein
A08p002480.1_BnaEXP	BBH_AT3G19980_FYPP3.flower-specific, phytochrome-associated protein phosphatase 3
C06p014280.1_BnaEXP	RBH_AT5G40250_AT5G40250.RING/U-box superfamily protein
R94p002170.1_BnaEXP	BBH_AT3G45650_NAXT1.nitrate excretion transporter1
C01p013380.2_BnaEXP	BBH_AT4G22130_SRF8.STRUBBELIG-receptor family 8
C05p038000.2_BnaEXP	BBH_AT1G54270_EIF4A-2.eif4a-2
A05p013170.1_BnaEXP	BBH_AT2G30540_AT2G30540.Thioredoxin superfamily protein
C07p027120.1_BnaEXP	BBH_AT4G16442_AT4G16442.Uncharacterized protein family (UPF0497)
C09p017000.2_BnaEXP	BBH_AT1G61050_AT1G61050.alpha 1,4-glycosyltransferase family protein
R21721_chrAC01p000030.1_BnaEXP	BBH_AT3G06260_GATL4.galacturonosyltransferase-like 4
A01p010150.1_BnaEXP	BBH_AT4G19450_AT4G19450.Major facilitator superfamily protein
A09p014320.1_BnaEXP	BBH_AT1G61370_AT1G61370.S-locus lectin protein kinase family protein
R21424_chrA01p000210.1_BnaEXP	BBH_AT3G02740_AT3G02740.Eukaryotic aspartyl protease family protein
C02p044130.2_BnaEXP	RBH_AT5G07940_AT5G07940.dentin sialophosphoprotein-like protein
R2153c_chrC03p000230.4_BnaEXP	BBH_AT1G76490_HMG1.hydroxy methylglutaryl CoA reductase 1
R8p000060.1_BnaEXP	BBH_AT2G15420_AT2G15420.myosin heavy chain-like protein
A08p009250.1_BnaEXP	RBH_AT4G17486_AT4G17486.PPPDE putative thiol peptidase family protein
C03p039150.1_BnaEXP	BBH_AT3G12320_AT3G12320.hypothetical protein
A02p008020.2_BnaEXP	BBH_AT5G19990_RPT6A.regulatory particle triple-A ATPase 6A
C07p030220.2_BnaEXP	BBH_AT4G22690_CYP706A1.cytochrome P450, family 706, subfamily A, polypeptide 1
C02p001400.1_BnaEXP	BBH_AT5G04200_MC9.metacaspase 9
C02p010270.1_BnaEXP	BBH_AT4G09490_AT4G09490.Polynucleotidyl transferase, ribonuclease H-like superfamily protein
C09p048910.2_BnaEXP	BBH_AT5G13160_PBS1.Protein kinase superfamily protein
A06p029510.1_BnaEXP	BBH_AT1G50910_AT1G50910.hypothetical protein
A02p022400.5_BnaEXP	RBH_AT1G77280_AT1G77280.kinase with adenine nucleotide alpha hydrolases-like domain-containing protein
C09p048580.1_BnaEXP	BBH_AT5G13510_EMB3136.Ribosomal protein L10 family protein
A03p013110.1_BnaEXP	BBH_AT5G54150_AT5G54150.hypothetical protein
C08p010810.1_BnaEXP	BBH_AT4G15550_IAGLU.indole-3-acetate beta-D-glucosyltransferase
A03p014480.1_BnaEXP	BBH_AT5G50920_CLPC1.CLPC homologue 1
A08p029390.1_BnaEXP	BBH_AT1G05990_AT1G05990.EF hand calcium-binding protein family
C07p003870.1_BnaEXP	BBH_AT3G24580_AT3G24580.F-box and associated interaction domains-containing protein
A08p018560.1_BnaEXP	BBH_AT5G40680_AT5G40680.Galactose oxidase/kelch repeat superfamily protein
A06p022050.1_BnaEXP	BBH_AT5G23970_AT5G23970.HXXXD-type acyl-transferase family protein
C04p026670.1_BnaEXP	BBH_AT3G54660_GR.glutathione reductase
A09p047690.1_BnaEXP	BBH_AT1G18370_HIK.ATP binding microtubule motor family protein
A07p019900.2_BnaEXP	BBH_AT3G61700_AT3G61700.helicase with zinc finger protein
C03p009460.1_BnaEXP	BBH_AT5G16560_KAN.Homeodomain-like superfamily protein
C08p025890.1_BnaEXP	BBH_AT3G49910_AT3G49910.Translation protein SH3-like family protein
C02p039890.1_BnaEXP	BBH_AT5G67600_WIH1.cysteine-rich TM module stress tolerance protein
A08p011020.1_BnaEXP	BBH_AT4G22080_RHS14.root hair specific 14
A03p052510.1_BnaEXP	BBH_AT4G33270_CDC20.1.Transducin family protein / WD-40 repeat family protein
C05p037380.2_BnaEXP	BBH_AT1G48630_RACK1B_AT.receptor for activated C kinase 1B
A05p000410.1_BnaEXP	BBH_AT2G47240_LACS1.AMP-dependent synthetase and ligase family protein
C03p018790.1_BnaEXP	BBH_AT2G31180_MYB14.myb domain protein 14
A03p027270.1_BnaEXP	BBH_AT4G01220_MGP4.Nucleotide-diphospho-sugar transferase family protein
A03p029280.1_BnaEXP	BBH_AT3G04360_AT3G04360.Calcium-dependent lipid-binding (CaLB domain) family protein
C03p030630.1_BnaEXP	BBH_AT4G10020_HSD5.hydroxysteroid dehydrogenase 5
C07p034280.1_BnaEXP	BBH_AT5G49000_AT5G49000.Galactose oxidase/kelch repeat superfamily protein
A06p026720.1_BnaEXP	BBH_AT2G17695_AT2G17695.outer envelope protein
A03p002920.1_BnaEXP	RBH_AT5G07530_GRP17.glycine rich protein 17
C08p037790.1_BnaEXP	BBH_AT5G26330_AT5G26330.Cupredoxin superfamily protein
C06p010310.1_BnaEXP	BBH_AT1G52315_AT1G52315.Regulator of Vps4 activity in the MVB pathway protein
C01p037770.1_BnaEXP	BBH_AT3G16710_AT3G16710.Pentatricopeptide repeat (PPR) superfamily protein
C06p021030.1_BnaEXP	BBH_AT5G24275_AT5G24275.En/Spm-like transposon
C01p000980.2_BnaEXP	BBH_AT4G40030_AT4G40030.Histone superfamily protein
C04p002130.1_BnaEXP	BBH_AT2G41140_CRK1.CDPK-related kinase 1
R21718p000030.3_BnaEXP	BBH_AT4G15560_CLA1.Deoxyxylulose-5-phosphate synthase
A06p028180.1_BnaEXP	BBH_AT5G24660_LSU2.response to low sulfur 2
C01p004300.1_BnaEXP	BBH_AT4G33925_SSN2.zinc finger SWIM domain protein
R203_chrA02p000600.1_BnaEXP	BBH_AT5G55320_AT5G55320.MBOAT (membrane bound O-acyl transferase) family protein
C07p017700.1_BnaEXP	BBH_AT3G27770_AT3G27770.plant/protein
C03p038100.1_BnaEXP	BBH_AT4G04690_AT4G04690.F-box and associated interaction domains-containing protein
C02p011440.1_BnaEXP	BBH_AT5G59730_EXO70H7.exocyst subunit exo70 family protein H7
A04p009490.1_BnaEXP	BBH_AT5G39480_AT5G39480.F-box family protein
A03p030030.1_BnaEXP	BBH_AT5G46270_AT5G46270.Disease resistance protein (TIR-NBS-LRR class) family
A09p041400.1_BnaEXP	BBH_AT3G60530_GATA4.GATA transcription factor 4
A04p009600.1_BnaEXP	BBH_AT3G29100_VTI13.vesicle transport V-snare 13
C04p037500.1_BnaEXP	BBH_AT5G54062_AT5G54062.egg cell-secreted-like protein
A08p012740.1_BnaEXP	BBH_AT4G33170_AT4G33170.Tetratricopeptide repeat (TPR)-like superfamily protein
C09p034550.1_BnaEXP	BBH_AT3G45980_HTB9.Histone superfamily protein
C09p005060.2_BnaEXP	BBH_AT5G27830_AT5G27830.folate receptor family protein
A10p005510.1_BnaEXP	BBH_AT1G31150_AT1G31150.K-box region protein (DUF1985)
R21226p000010.1_BnaEXP	BBH_AT4G07350_AT4G07350.hypothetical protein
C03p004750.1_BnaEXP	BBH_AT5G06820_SRF2.STRUBBELIG-receptor family 2
A02p007980.1_BnaEXP	BBH_AT5G19920_AT5G19920.Transducin/WD40 repeat-like superfamily protein
C04p046660.1_BnaEXP	BBH_AT2G38110_GPAT6.glycerol-3-phosphate acyltransferase 6
A06p023120.1_BnaEXP	BBH_AT5G62740_HIR1.SPFH/Band 7/PHB domain-containing membrane-associated protein family
A03p012280.3_BnaEXP	BBH_AT5G56010_HSP81-3.heat shock protein 81-3
A01p022030.1_BnaEXP	BBH_AT4G14930_AT4G14930.Survival protein SurE-like phosphatase/nucleotidase
C08p018840.1_BnaEXP	BBH_AT1G13870_DRL1.KTI12-like, chromatin associated protein
R186_chrC06p000550.1_BnaEXP	BBH_AT3G52880_MDAR1.monodehydroascorbate reductase 1
C03p058950.1_BnaEXP	BBH_AT4G35740_RecQl3.DEAD/DEAH box RNA helicase family protein
A09p019250.1_BnaEXP	BBH_AT1G30760_AT1G30760.FAD-binding Berberine family protein
C02p014730.1_BnaEXP	BBH_AT4G27070_TSB2.tryptophan synthase beta-subunit 2
A03p035670.1_BnaEXP	BBH_AT3G18780_ACT2.actin 2
A02p038740.1_BnaEXP	BBH_AT5G62130_AT5G62130.Per1-like family protein
A05p001620.1_BnaEXP	BBH_AT2G40490_HEME2.Uroporphyrinogen decarboxylase
C01p012020.1_BnaEXP	BBH_AT4G20910_HEN1.double-stranded RNA binding protein-related / DsRBD protein-like protein
A08p007790.1_BnaEXP	BBH_AT3G58930_AT3G58930.F-box/RNI-like superfamily protein
A06p024930.1_BnaEXP	BBH_AT5G27380_GSH2.glutathione synthetase 2
A05p030250.1_BnaEXP	BBH_AT3G11680_AT3G11680.aluminum activated malate transporter family protein
A05p011170.3_BnaEXP	RBH_AT2G33050_RLP26.receptor like protein 26
C09p036010.2_BnaEXP	BBH_AT5G45550_MOB1-like.Mob1/phocein family protein
C02p006330.2_BnaEXP	BBH_AT5G15650_RGP2.reversibly glycosylated polypeptide 2
C03p034100.1_BnaEXP	BBH_AT3G01550_PPT2.phosphoenolpyruvate (pep)/phosphate translocator 2
A04p006210.1_BnaEXP	BBH_AT2G07240_AT2G07240.cysteine-type peptidase
A03p003970.1_BnaEXP	BBH_AT5G10280_MYB92.myb domain protein 92
C09p002880.1_BnaEXP	BBH_AT3G26980_MUB4.membrane-anchored ubiquitin-fold protein 4 precursor
C07p003530.1_BnaEXP	BBH_AT3G45850_AT3G45850.P-loop containing nucleoside triphosphate hydrolases superfamily protein
C03p010880.1_BnaEXP	BBH_AT5G19140_AILP1.aluminum induced protein with YGL and LRDR motifs
C07p028970.1_BnaEXP	BBH_AT4G19140_AT4G19140.exopolysaccharide production negative regulator
A05p031720.1_BnaEXP	BBH_AT5G56600_PRF3.profilin
A01p003930.1_BnaEXP	BBH_AT4G34120_LEJ1.Cystathionine beta-synthase (CBS) family protein
C04p039850.1_BnaEXP	BBH_AT2G28720_AT2G28720.Histone superfamily protein
C05p037340.1_BnaEXP	BBH_AT1G48840_AT1G48840.heat-inducible transcription repressor (DUF639)
A03p001940.1_BnaEXP	BBH_AT5G05140_AT5G05140.Transcription elongation factor (TFIIS) family protein
C04p020620.2_BnaEXP	BBH_AT3G61130_GAUT1.galacturonosyltransferase 1
A03p054630.1_BnaEXP	BBH_AT4G36470_AT4G36470.S-adenosyl-L-methionine-dependent methyltransferases superfamily protein
C07p014940.1_BnaEXP	BBH_AT2G02470_AL6.alfin-like 6
C01p034850.2_BnaEXP	BBH_AT3G11290_AT3G11290.Myb/SANT-like DNA-binding domain protein
C07p026410.1_BnaEXP	BBH_AT4G15415_ATB' GAMMA.Protein phosphatase 2A regulatory B subunit family protein
A04p000600.1_BnaEXP	BBH_AT3G62270_AT3G62270.HCO3- transporter family
C04p025730.1_BnaEXP	BBH_AT3G53390_AT3G53390.Transducin/WD40 repeat-like superfamily protein
C01p028210.3_BnaEXP	BBH_AT3G23810_SAHH2.S-adenosyl-l-homocysteine (SAH) hydrolase 2
A09p031110.1_BnaEXP	BBH_AT3G07780_OBE1.potyvirus VPg interacting protein (DUF1423)
C01p029060.1_BnaEXP	BBH_AT1G61560_MLO6.Seven transmembrane MLO family protein
C01p025850.1_BnaEXP	BBH_AT3G28490_AT3G28490.Oxoglutarate/iron-dependent oxygenase
C04p002410.1_BnaEXP	BBH_AT2G41660_MIZ1.MIZU-KUSSEI-like protein (Protein of unknown function, DUF617)
A01p004400.1_BnaEXP	BBH_AT4G33400_AT4G33400.Vacuolar import/degradation, Vid27-related protein
C09p033160.1_BnaEXP	BBH_AT5G59560_SRR1.sensitivity to red light reduced protein (SRR1)
R93_chrC03p000840.1_BnaEXP	BBH_AT1G43760_AT1G43760.DNAse I-like superfamily protein
C05p008630.1_BnaEXP	BBH_AT1G11340_AT1G11340.G-type lectin S-receptor-like Serine/Threonine-kinase
A10p002120.1_BnaEXP	BBH_AT1G03910_AT1G03910.cactus-binding carboxy-terminal, cactin
C09p007920.1_BnaEXP	BBH_AT5G63610_CDKE.1
C02p014050.1_BnaEXP	BBH_AT3G21000_AT3G21000.Gag-Pol-related retrotransposon family protein
C09p030060.1_BnaEXP	BBH_AT5G56460_AT5G56460.Protein kinase superfamily protein
C03p005300.1_BnaEXP	BBH_AT5G08139_AT5G08139.RING/U-box superfamily protein
A02p006950.1_BnaEXP	BBH_AT5G18020_SAUR20.SAUR-like auxin-responsive protein family
C05p004550.1_BnaEXP	BBH_AT2G30570_PSBW.photosystem II reaction center W
A05p027870.1_BnaEXP	BBH_AT3G15090_AT3G15090.GroES-like zinc-binding alcohol dehydrogenase family protein
C07p014080.1_BnaEXP	RBH_AT2G01340_At17.1.plastid movement impaired protein
A01p023200.1_BnaEXP	BBH_AT1G59760_MTR4.RNA helicase, ATP-dependent, SK12/DOB1 protein
C02p000280.1_BnaEXP	RBH_AT5G01280_AT5G01280.GPI-anchored protein
C02p035890.1_BnaEXP	BBH_AT3G29020_MYB110.myb domain protein 110
A09p029890.1_BnaEXP	BBH_AT1G27450_APT1.adenine phosphoribosyl transferase 1
C03p026380.1_BnaEXP	BBH_AT2G45690_SSE1.shrunken seed protein (SSE1)
C07p001180.1_BnaEXP	BBH_AT2G13770_AT2G13770.nuclease
A01p025860.2_BnaEXP	BBH_AT3G24110_AT3G24110.Calcium-binding EF-hand family protein
C04p021210.1_BnaEXP	BBH_AT3G25960_AT3G25960.Pyruvate kinase family protein
C03p010530.1_BnaEXP	BBH_AT5G18660_PCB2.NAD(P)-binding Rossmann-fold superfamily protein
A05p024010.1_BnaEXP	BBH_AT1G47790_AT1G47790.F-box and associated interaction domains-containing protein
A04p017740.1_BnaEXP	BBH_AT3G47570_AT3G47570.Leucine-rich repeat protein kinase family protein
C09p005490.1_BnaEXP	BBH_AT5G26280_AT5G26280.TRAF-like family protein
A05p002870.1_BnaEXP	BBH_AT2G42600_PPC2.phosphoenolpyruvate carboxylase 2
C08p021580.1_BnaEXP	BBH_AT3G22220_AT3G22220.hAT transposon superfamily
A03p021210.1_BnaEXP	BBH_AT2G43740_AT2G43740.Mannose-binding lectin superfamily protein
C02p021850.1_BnaEXP	BBH_AT3G01020_ISU2.ISCU-like 2
A09p032220.2_BnaEXP	BBH_AT1G23350_AT1G23350.Plant invertase/pectin methylesterase inhibitor superfamily protein
C07p039920.1_BnaEXP	RBH_AT3G45970_EXLA1.expansin-like A1
C09p010610.2_BnaEXP	BBH_AT2G15430_NRPB3.DNA-directed RNA polymerase family protein
A03p053040.1_BnaEXP	BBH_AT3G51700_AT3G51700.PIF1 helicase
A04p018350.1_BnaEXP	BBH_AT2G29350_SAG13.senescence-associated gene 13
A02p022160.1_BnaEXP	BBH_AT1G76850_SEC5A.exocyst complex component sec5
A03p028950.1_BnaEXP	BBH_AT3G03160_AT3G03160.B-cell receptor-associated-like protein
C06p011200.1_BnaEXP	BBH_AT1G53500_MUM4.NAD-dependent epimerase/dehydratase family protein
A09p016640.2_BnaEXP	BBH_AT1G54490_XRN4.exoribonuclease 4
A09p051140.1_BnaEXP	RBH_AT1G12390_AT1G12390.Cornichon family protein
C06p014100.1_BnaEXP	BBH_AT5G45570_AT5G45570.Ulp1 protease family protein
C09p029920.2_BnaEXP	BBH_AT5G56350_AT5G56350.Pyruvate kinase family protein
C03p039700.2_BnaEXP	BBH_AT3G13200_EMB2769.Cwf15 / Cwc15 cell cycle control family protein
C08p039160.2_BnaEXP	BBH_AT2G24120_SCA3.DNA/RNA polymerases superfamily protein
C09p015240.1_BnaEXP	BBH_AT1G63690_SPPL2.SIGNAL PEPTIDE PEPTIDASE-LIKE 2
C05p022210.1_BnaEXP	BBH_AT1G15190_AT1G15190.Fasciclin-like arabinogalactan family protein
C08p028810.1_BnaEXP	BBH_AT2G24700_AT2G24700.Transcriptional factor B3 family protein
C09p033940.1_BnaEXP	BBH_AT5G60300_LecRK-I.9.Concanavalin A-like lectin protein kinase family protein
A03p028410.2_BnaEXP	BBH_AT3G01120_MTO1.Pyridoxal phosphate (PLP)-dependent transferases superfamily protein
A04p003140.1_BnaEXP	BBH_AT3G56970_bHLH38.basic helix-loop-helix (bHLH) DNA-binding superfamily protein
A01p033160.4_BnaEXP	BBH_AT1G52290_PERK15.Protein kinase superfamily protein
A01p029340.1_BnaEXP	BBH_AT2G34320_AT2G34320.Polynucleotidyl transferase, ribonuclease H-like superfamily protein
C02p039430.1_BnaEXP	BBH_AT3G62260_AT3G62260.Protein phosphatase 2C family protein
A09p031710.1_BnaEXP	BBH_AT1G24170_LGT9.Nucleotide-diphospho-sugar transferases superfamily protein
A04p003850.1_BnaEXP	RBH_AT1G43080_AT1G43080.Pectin lyase-like superfamily protein
A07p030160.1_BnaEXP	BBH_AT1G69920_GSTU12.glutathione S-transferase TAU 12
C04p035750.2_BnaEXP	BBH_AT2G22830_SQE2.squalene epoxidase 2
A04p004150.1_BnaEXP	BBH_AT4G21380_RK3.receptor kinase 3
A03p007480.1_BnaEXP	BBH_AT5G17340_AT5G17340.Putative membrane lipoprotein
A02p038560.1_BnaEXP	BBH_AT5G61780_Tudor2.TUDOR-SN protein 2
C03p054640.1_BnaEXP	RBH_AT1G02790_PGA4.polygalacturonase 4
C05p044180.2_BnaEXP	BBH_AT3G06210_AT3G06210.ARM repeat superfamily protein
C09p022970.2_BnaEXP	BBH_AT5G40060_AT5G40060.Disease resistance protein (NBS-LRR class) family
C05p009000.1_BnaEXP	BBH_AT1G13340_AT1G13340.Regulator of Vps4 activity in the MVB pathway protein
A02p003190.1_BnaEXP	BBH_AT5G10430_AGP4.arabinogalactan protein 4
C05p033930.1_BnaEXP	BBH_AT3G42170_DAYSLEEPER.BED zinc finger and hAT dimerization domain-containing protein DAYSLEEPER
A02p018920.3_BnaEXP	BBH_AT3G14930_HEME1.Uroporphyrinogen decarboxylase
C03p024610.1_BnaEXP	BBH_AT2G42060_AT2G42060.Cysteine/Histidine-rich C1 domain family protein
A08p025850.1_BnaEXP	BBH_AT1G13270_MAP1C.methionine aminopeptidase 1B
A05p031080.1_BnaEXP	BBH_AT4G09450_AT4G09450.Duplicated homeodomain-like superfamily protein
C05p031120.1_BnaEXP	BBH_AT3G49510_AT3G49510.F-box family protein
C07p023680.1_BnaEXP	BBH_AT5G23440_FTRA1.ferredoxin/thioredoxin reductase subunit A (variable subunit) 1
C04p030370.1_BnaEXP	BBH_AT5G38250_AT5G38250.Protein kinase family protein
C08p007900.1_BnaEXP	BBH_AT4G29170_ATMND1.Mnd1 family protein
A02p036950.1_BnaEXP	BBH_AT5G25410_AT5G25410.transmembrane protein, putative (DUF239)
C05p001370.1_BnaEXP	RBH_AT1G02870_AT1G02870.nucleolar-like protein
A02p036570.1_BnaEXP	BBH_AT5G26000_TGG1.thioglucoside glucohydrolase 1
A01p022550.3_BnaEXP	BBH_AT4G15560_CLA1.Deoxyxylulose-5-phosphate synthase
C07p031870.1_BnaEXP	BBH_AT4G25210_AT4G25210.DNA-binding storekeeper protein-related transcriptional regulator
A03p029980.1_BnaEXP	BBH_AT3G05930_GLP8.germin-like protein 8
A04p000270.1_BnaEXP	BBH_AT1G59560_ZCF61.E3 Ubiquitin ligase family protein
A09p046250.1_BnaEXP	BBH_AT2G21400_SRS3.SHI-related sequence3
A07p008820.1_BnaEXP	BBH_AT1G24340_EMB2421.FAD/NAD(P)-binding oxidoreductase family protein
C02p008350.1_BnaEXP	BBH_AT5G19220_APL1.ADP glucose pyrophosphorylase large subunit 1
R2p000720.1_BnaEXP	RBH_AT2G16365_AT2G16365.F-box family protein
C08p016010.1_BnaEXP	BBH_AT1G09560_GLP5.germin-like protein 5
C08p044210.1_BnaEXP	BBH_AT1G14720_XTH28.xyloglucan endotransglucosylase/hydrolase 28
C06p015150.1_BnaEXP	BBH_AT5G41680_AT5G41680.Protein kinase superfamily protein
A06p026780.1_BnaEXP	BBH_AT5G05540_SDN2.small RNA degrading nuclease 2
A10p003850.1_BnaEXP	BBH_AT1G05700_AT1G05700.Leucine-rich repeat transmembrane protein kinase protein
A01p006380.1_BnaEXP	BBH_AT4G31020_AT4G31020.alpha/beta-Hydrolases superfamily protein
A08p024030.1_BnaEXP	RBH_AT1G18200_RABA6b.Rab GTPase-like A1I protein
C05p024700.1_BnaEXP	BBH_AT3G28980_AT3G28980.mediator of RNA polymerase II transcription subunit-like protein, putative (DUF1216)
A04p002110.1_BnaEXP	BBH_AT3G58730_AT3G58730.vacuolar ATP synthase subunit D (VATD) / V-ATPase D subunit / vacuolar proton pump D subunit (VATPD)
C04p048680.1_BnaEXP	BBH_AT2G41330_AT2G41330.Glutaredoxin family protein
C09p052930.1_BnaEXP	BBH_AT5G07010_ST2A.sulfotransferase 2A
C05p032980.1_BnaEXP	BBH_AT3G18165_MOS4.modifier of snc1,4
C02p004860.2_BnaEXP	BBH_AT5G13070_AT5G13070.MSF1-like family protein
A05p011110.1_BnaEXP	BBH_AT2G33120_SAR1.synaptobrevin-related protein 1
C08p017890.1_BnaEXP	BBH_AT1G12110_NRT1.1.nitrate transporter 1.1
C05p034820.1_BnaEXP	BBH_AT3G16250_PnsB3.NDH-dependent cyclic electron flow 1
C07p013560.1_BnaEXP	BBH_AT5G47540_AT5G47540.Mo25 family protein
C01p001560.2_BnaEXP	BBH_AT4G37400_CYP81F3.cytochrome P450, family 81, subfamily F, polypeptide 3
C08p019920.1_BnaEXP	BBH_AT5G45540_AT5G45540.transmembrane protein, putative (DUF594)
C04p025020.1_BnaEXP	BBH_AT3G57670_NTT.C2H2-type zinc finger family protein
A07p020870.1_BnaEXP	BBH_AT1G80460_NHO1.Actin-like ATPase superfamily protein
C04p000870.1_BnaEXP	BBH_AT2G47000_ABCB4.ATP binding cassette subfamily B4
A05p026100.2_BnaEXP	BBH_AT3G17510_CIPK1.CBL-interacting protein kinase 1
A07p004990.1_BnaEXP	BBH_AT1G31330_PSAF.photosystem I subunit F
C02p027470.1_BnaEXP	BBH_AT1G15460_BOR4.HCO3- transporter family
A02p009580.1_BnaEXP	BBH_AT1G28060_AT1G28060.Pre-mRNA-splicing factor 3
C05p032960.1_BnaEXP	BBH_AT3G18170_AT3G18170.Glycosyltransferase family 61 protein
C09p027410.3_BnaEXP	BBH_AT4G11670_AT4G11670.DNA topoisomerase 4 subunit B (DUF810)
A01p020350.1_BnaEXP	BBH_AT2G34320_AT2G34320.Polynucleotidyl transferase, ribonuclease H-like superfamily protein
C06p025180.1_BnaEXP	BBH_AT1G74060_AT1G74060.Ribosomal protein L6 family protein
C07p018780.1_BnaEXP	BBH_AT3G09840_CDC48.cell division cycle 48
C03p006650.1_BnaEXP	BBH_AT5G11500_AT5G11500.coiled-coil protein
C03p061720.1_BnaEXP	BBH_AT1G20960_emb1507.U5 small nuclear ribonucleoprotein helicase
C08p021360.1_BnaEXP	BBH_AT1G19250_FMO1.flavin-dependent monooxygenase 1
C06p000570.1_BnaEXP	BBH_AT3G18524_MSH2.MUTS homolog 2
C05p008410.1_BnaEXP	BBH_AT1G12330_AT1G12330.cyclin-dependent kinase-like protein
C07p039160.1_BnaEXP	BBH_AT4G39810_AT4G39810.Polynucleotidyl transferase, ribonuclease H-like superfamily protein
A02p037900.1_BnaEXP	BBH_AT5G23580_CDPK9.calmodulin-like domain protein kinase 9
C02p035530.2_BnaEXP	BBH_AT5G47820_FRA1.P-loop containing nucleoside triphosphate hydrolases superfamily protein
A03p021900.1_BnaEXP	RBH_AT2G45260_AT2G45260.myosin-4 protein (DUF641)
C03p063910.1_BnaEXP	BBH_AT4G32915_AT4G32915.glutamyl-tRNA(Gln) amidotransferase subunit C
A08p004040.1_BnaEXP	BBH_AT3G23560_ALF5.MATE efflux family protein
C03p063890.1_BnaEXP	BBH_AT5G57350_HA3.H[ ]-ATPase 3
C07p006250.2_BnaEXP	BBH_AT1G23310_GGT1.glutamate:glyoxylate aminotransferase
A03p007000.1_BnaEXP	BBH_AT5G16440_IPP1.isopentenyl diphosphate isomerase 1
R211125p000030.2_BnaEXP	BBH_AT3G06620_AT3G06620.PAS domain-containing protein tyrosine kinase family protein
A07p033160.1_BnaEXP	BBH_AT1G74880_NdhO.NAD(P)H:plastoquinone dehydrogenase complex subunit O
C08p043040.1_BnaEXP	BBH_AT1G78570_RHM1.rhamnose biosynthesis 1
C04p045150.1_BnaEXP	RBH_AT2G35610_XEG113.xyloglucanase 113
C09p006680.1_BnaEXP	BBH_AT5G60850_OBP4.OBF binding protein 4
C05p025350.1_BnaEXP	BBH_AT1G30900_VSR6.VACUOLAR SORTING RECEPTOR 6
A04p018330.1_BnaEXP	BBH_AT5G65940_CHY1.beta-hydroxyisobutyryl-CoA hydrolase 1
A05p010140.1_BnaEXP	BBH_AT2G34480_AT2G34480.Ribosomal protein L18ae/LX family protein
A03p022560.1_BnaEXP	BBH_AT1G08070_OTP82.Tetratricopeptide repeat (TPR)-like superfamily protein
C07p014450.1_BnaEXP	BBH_AT2G01820_AT2G01820.Leucine-rich repeat protein kinase family protein
A06p018490.1_BnaEXP	BBH_AT4G29090_AT4G29090.Ribonuclease H-like superfamily protein
C04p026380.1_BnaEXP	BBH_AT3G54240_AT3G54240.alpha/beta-Hydrolases superfamily protein
C02p001610.1_BnaEXP	BBH_AT5G04820_OFP13.ovate family protein 13
A06p018600.1_BnaEXP	BBH_AT1G08800_AT1G08800.myosin-binding protein (Protein of unknown function, DUF593)
A09p055410.1_BnaEXP	BBH_AT1G03020_AT1G03020.Thioredoxin superfamily protein
A04p019400.1_BnaEXP	BBH_AT2G31130_AT2G31130.hypothetical protein
C09p001760.1_BnaEXP	BBH_AT2G02930_GSTF3.glutathione S-transferase F3
A03p053210.1_BnaEXP	BBH_AT4G33840_AT4G33840.Glycosyl hydrolase family 10 protein
A02p036180.1_BnaEXP	BBH_AT5G27360_SFP2.Major facilitator superfamily protein
C04p040730.2_BnaEXP	BBH_AT2G30210_LAC3.laccase 3
C03p031310.1_BnaEXP	BBH_AT4G04020_FIB.fibrillin
C03p037140.1_BnaEXP	RBH_AT3G14040_AT3G14040.Pectin lyase-like superfamily protein
C03p007060.1_BnaEXP	BBH_AT5G12060_AT5G12060.Plant self-incompatibility protein S1 family
A08p017620.2_BnaEXP	BBH_AT1G47620_CYP96A8.cytochrome P450, family 96, subfamily A, polypeptide 8
C08p020730.1_BnaEXP	BBH_AT3G10110_MEE67.Mitochondrial import inner membrane translocase subunit Tim17/Tim22/Tim23 family protein
A02p002030.1_BnaEXP	BBH_AT3G21330_AT3G21330.basic helix-loop-helix (bHLH) DNA-binding superfamily protein
C07p039350.1_BnaEXP	BBH_AT5G35530_AT5G35530.Ribosomal protein S3 family protein
C05p009260.1_BnaEXP	BBH_AT1G12990_AT1G12990.beta-1,4-N-acetylglucosaminyltransferase family protein
R21241p000060.1_BnaEXP	BBH_AT4G23160_CRK8.cysteine-rich RECEPTOR-like kinase
A10p019630.1_BnaEXP	BBH_AT5G38280_PR5K.PR5-like receptor kinase
C09p007180.1_BnaEXP	BBH_AT5G62370_AT5G62370.Tetratricopeptide repeat (TPR)-like superfamily protein
C06p020320.1_BnaEXP	BBH_AT3G61240_AT3G61240.DEA(D/H)-box RNA helicase family protein
C05p036880.1_BnaEXP	BBH_AT2G29880_AT2G29880.Myb/SANT-like DNA-binding domain protein
C09p002260.1_BnaEXP	BBH_AT4G03260_AT4G03260.Outer arm dynein light chain 1 protein
A05p012400.1_BnaEXP	BBH_AT2G25344_LCR14.low-molecular-weight cysteine-rich 14
R21836p000010.1_BnaEXP	BBH_AT3G05540_AT3G05540.Methionine sulfoxide reductase (MSS4-like) family protein
R208_chrAC01p000390.1_BnaEXP	BBH_AT3G11440_MYB65.myb domain protein 65
C09p051580.1_BnaEXP	BBH_AT1G62020_AT1G62020.Coatomer, alpha subunit
A04p018430.1_BnaEXP	BBH_AT2G29480_GSTU2.glutathione S-transferase tau 2
A05p004930.1_BnaEXP	BBH_AT3G17450_AT3G17450.hAT dimerization domain-containing protein
C07p014650.1_BnaEXP	BBH_AT2G01940_SGR5.C2H2-like zinc finger protein
A08p020130.1_BnaEXP	BBH_AT1G24300_AT1G24300.GYF domain-containing protein
C03p022620.2_BnaEXP	BBH_AT2G38670_PECT1.phosphorylethanolamine cytidylyltransferase 1
C09p024500.1_BnaEXP	BBH_AT2G02450_LOV1.NAC domain containing protein 35
A04p012020.1_BnaEXP	BBH_AT5G37740_AT5G37740.Calcium-dependent lipid-binding (CaLB domain) family protein
A09p010840.3_BnaEXP	BBH_AT1G04120_ABCC5.multidrug resistance-associated protein 5
C08p042270.1_BnaEXP	BBH_AT1G18560_AT1G18560.BED zinc finger and hAT dimerization domain-containing protein
C04p044100.1_BnaEXP	BBH_AT2G31865_PARG2.poly(ADP-ribose) glycohydrolase 2
C03p033070.1_BnaEXP	BBH_AT1G76490_HMG1.hydroxy methylglutaryl CoA reductase 1
C08p004840.1_BnaEXP	BBH_AT1G34270_AT1G34270.Exostosin family protein
C07p013240.1_BnaEXP	BBH_AT5G47150_AT5G47150.YDG/SRA domain-containing protein
A03p010640.1_BnaEXP	BBH_AT5G52370_AT5G52370.28S ribosomal S34 protein
A03p003620.1_BnaEXP	BBH_AT5G09400_KUP7.K uptake permease 7
A04p006780.1_BnaEXP	BBH_AT4G13780_AT4G13780.methionine-tRNA ligase, putative / methionyl-tRNA synthetase, putative / MetRS
C09p027860.1_BnaEXP	BBH_AT1G31660_AT1G31660.bystin-like protein
A09p018150.1_BnaEXP	BBH_AT5G44950_AT5G44950.F-box/RNI-like/FBD-like domains-containing protein
A04p028480.1_BnaEXP	BBH_AT1G52950_AT1G52950.Nucleic acid-binding, OB-fold-like protein
A07p016640.1_BnaEXP	BBH_AT1G31740_BGAL15.beta-galactosidase 15
R211457p000070.1_BnaEXP	BBH_AT5G61700_ABCA12.ABC2 homolog 16
A06p011600.1_BnaEXP	RBH_AT1G17010_AT1G17010.2-oxoglutarate (2OG) and Fe(II)-dependent oxygenase superfamily protein
C03p061050.1_BnaEXP	BBH_AT3G26010_AT3G26010.Galactose oxidase/kelch repeat superfamily protein
A04p004760.1_BnaEXP	BBH_AT3G54020_AtIPCS1.Inositol phosphorylceramide synthase 1
C02p000460.1_BnaEXP	BBH_AT5G02310_PRT6.proteolysis 6
C04p027440.1_BnaEXP	BBH_AT1G61120_TPS04.terpene synthase 04
C01p021090.1_BnaEXP	BBH_AT4G15093_LigB.catalytic LigB subunit of aromatic ring-opening dioxygenase family
A08p013910.1_BnaEXP	BBH_AT3G30739_AT3G30739.hypothetical protein
R277_chrC05p000980.1_BnaEXP	RBH_AT1G32990_PRPL11.plastid ribosomal protein l11
A10p011070.1_BnaEXP	BBH_AT1G32375_AT1G32375.F-box/RNI-like/FBD-like domains-containing protein
A01p008170.1_BnaEXP	BBH_AT4G28830_AT4G28830.S-adenosyl-L-methionine-dependent methyltransferases superfamily protein
C01p022960.1_BnaEXP	BBH_AT3G46710_AT3G46710.NB-ARC domain-containing disease resistance protein
A03p007710.4_BnaEXP	BBH_AT5G17900_AT5G17900.microfibrillar-associated protein-like protein
C01p009560.1_BnaEXP	BBH_AT4G17800_AT4G17800.Putative AT-hook DNA-binding family protein
C09p039470.1_BnaEXP	BBH_AT5G16600_MYB43.myb domain protein 43
C05p006830.1_BnaEXP	BBH_AT1G09480_AT1G09480.NAD(P)-binding Rossmann-fold superfamily protein
A04p003300.1_BnaEXP	BBH_AT3G57220_AT3G57220.Glycosyl transferase family 4 protein
A09p033830.1_BnaEXP	BBH_AT3G50390_AT3G50390.Transducin/WD40 repeat-like superfamily protein
C03p036110.1_BnaEXP	BBH_AT3G06035_AT3G06035.Glycoprotein membrane precursor GPI-anchored
C07p001290.1_BnaEXP	BBH_AT3G23530_AT3G23530.Cyclopropane-fatty-acyl-phospholipid synthase
C04p041900.1_BnaEXP	BBH_AT2G34000_AT2G34000.RING/U-box superfamily protein
C08p023300.1_BnaEXP	BBH_AT3G16620_TOC120.translocon outer complex protein 120
A10p011730.1_BnaEXP	BBH_AT5G57160_ATLIG4.DNA ligase IV
A08p022780.2_BnaEXP	BBH_AT1G20840_TMT1.tonoplast monosaccharide transporter1
A02p001260.1_BnaEXP	BBH_AT3G52890_KIPK.KCBP-interacting protein kinase
C06p018750.1_BnaEXP	BBH_AT3G59000_AT3G59000.F-box/RNI-like superfamily protein
A03p054090.1_BnaEXP	BBH_AT4G35310_CPK5.calmodulin-domain protein kinase 5
C06p007880.1_BnaEXP	BBH_AT2G07760_AT2G07760.Zinc knuckle (CCHC-type) family protein
A06p039400.1_BnaEXP	BBH_AT5G43560_AT5G43560.TRAF-like superfamily protein
A09p031350.1_BnaEXP	BBH_AT1G26840_ORC6.origin recognition complex protein 6
C09p023790.1_BnaEXP	BBH_AT5G47660_AT5G47660.Homeodomain-like superfamily protein
R40p000110.1_BnaEXP	BBH_AT4G32200_ASY2.DNA-binding HORMA family protein
A05p003470.1_BnaEXP	BBH_AT4G37470_KAI2.alpha/beta-Hydrolases superfamily protein
C09p050430.4_BnaEXP	BBH_AT5G11200_UAP56b.DEAD/DEAH box RNA helicase family protein
C05p030320.1_BnaEXP	BBH_AT4G32200_ASY2.DNA-binding HORMA family protein
A09p005980.1_BnaEXP	BBH_AT5G60850_OBP4.OBF binding protein 4
A05p005960.1_BnaEXP	BBH_AT2G39900_WLIM2a.GATA type zinc finger transcription factor family protein
A03p022460.2_BnaEXP	BBH_AT2G46970_PIL1.phytochrome interacting factor 3-like 1
C09p042530.1_BnaEXP	BBH_AT5G51800_AT5G51800.Protein kinase superfamily protein
C09p035750.1_BnaEXP	BBH_AT5G20790_AT5G20790.transmembrane protein
A08p027500.1_BnaEXP	BBH_AT1G10170_NFXL1.NF-X-like 1
A04p013210.1_BnaEXP	BBH_AT1G60360_AT1G60360.RING/U-box superfamily protein
A03p055090.1_BnaEXP	BBH_AT3G31430_AT3G31430.zinc knuckle (CCHC-type) family protein
A01p033850.1_BnaEXP	BBH_AT3G13680_AT3G13680.F-box and associated interaction domains-containing protein
A06p030770.1_BnaEXP	BBH_AT5G49270_SHV2.COBRA-like extracellular glycosyl-phosphatidyl inositol-anchored protein family
C02p004470.2_BnaEXP	BBH_AT5G11850_AT5G11850.Protein kinase superfamily protein
C08p038390.1_BnaEXP	BBH_AT2G25520_AT2G25520.Drug/metabolite transporter superfamily protein
A05p029050.1_BnaEXP	BBH_AT3G47680_AT3G47680.DNA binding protein
A07p026660.1_BnaEXP	BBH_AT4G08025_AT4G08025.ECA1 gametogenesis family protein (DUF784)
R232p000250.1_BnaEXP	BBH_AT3G49340_AT3G49340.Cysteine proteinases superfamily protein
C01p017050.1_BnaEXP	BBH_AT4G25640_DTX35.detoxifying efflux carrier 35
C08p021820.1_BnaEXP	BBH_AT1G19980_AT1G19980.cytomatrix protein-like protein
A02p018220.1_BnaEXP	BBH_AT1G69640_SBH1.sphingoid base hydroxylase 1
A02p007230.1_BnaEXP	BBH_AT5G18580_FASS.tonneau 2 (TON2)
C01p013770.1_BnaEXP	BBH_AT5G45570_AT5G45570.Ulp1 protease family protein
A06p034140.1_BnaEXP	BBH_AT3G26520_TIP2.tonoplast intrinsic protein 2
C08p044700.1_BnaEXP	BBH_AT1G14080_FUT6.fucosyltransferase 6
A08p010560.1_BnaEXP	BBH_AT4G21050_DOF4.4.Dof-type zinc finger domain-containing protein
C09p016540.1_BnaEXP	RBH_AT1G61780_AT1G61780.postsynaptic protein-like protein
A01p009120.1_BnaEXP	BBH_AT4G18230_AT4G18230.UDP-N-acetylglucosamine transferase subunit ALG14-like protein
C01p023930.1_BnaEXP	BBH_AT5G23740_RPS11-BETA.ribosomal protein S11-beta
A05p016000.1_BnaEXP	BBH_AT1G53210_AT1G53210.sodium/calcium exchanger family protein / calcium-binding EF hand family protein
A06p037150.1_BnaEXP	BBH_AT5G47150_AT5G47150.YDG/SRA domain-containing protein
C09p038200.1_BnaEXP	BBH_AT5G18020_SAUR20.SAUR-like auxin-responsive protein family
C07p004270.1_BnaEXP	BBH_AT2G39650_AT2G39650.cruciferin (DUF506)
A08p003370.1_BnaEXP	RBH_AT1G48745_AT1G48745.hypothetical protein
C04p032780.1_BnaEXP	BBH_AT4G31690_AT4G31690.transcriptional factor B3 family protein
C03p033370.1_BnaEXP	BBH_AT4G00830_LIF2.RNA-binding (RRM/RBD/RNP motifs) family protein
C08p021640.1_BnaEXP	BBH_AT1G19700_BEL10.BEL1-like homeodomain 10
A01p036510.1_BnaEXP	BBH_AT3G03460_AT3G03460.mediator of RNA polymerase II transcription subunit-like protein
C02p015190.1_BnaEXP	BBH_AT5G54310_AGD5.ARF-GAP domain 5
C04p007820.1_BnaEXP	BBH_AT2G38500_AT2G38500.2-oxoglutarate (2OG) and Fe(II)-dependent oxygenase superfamily protein
C03p008550.1_BnaEXP	BBH_AT5G15130_WRKY72.WRKY DNA-binding protein 72
A01p013050.1_BnaEXP	BBH_AT4G23310_CRK23.cysteine-rich RLK (RECEPTOR-like protein kinase) 23
A08p010170.1_BnaEXP	RBH_AT4G19810_ChiC.Glycosyl hydrolase family protein with chitinase insertion domain-containing protein
C05p007280.1_BnaEXP	BBH_AT1G09920_AT1G09920.TRAF-type zinc finger-like protein
C04p040220.2_BnaEXP	BBH_AT2G29200_PUM1.pumilio 1
C03p012180.2_BnaEXP	BBH_AT5G22740_CSLA02.cellulose synthase-like A02
C07p011130.1_BnaEXP	BBH_AT5G45210_AT5G45210.Disease resistance protein (TIR-NBS-LRR class) family
R211436_chrA01p000080.2_BnaEXP	BBH_AT3G05590_RPL18.ribosomal protein L18
A01p011220.1_BnaEXP	BBH_AT4G21110_AT4G21110.G10 family protein
C08p018650.1_BnaEXP	BBH_AT1G21720_PBC1.proteasome beta subunit C1
C02p042470.1_BnaEXP	BBH_AT5G65870_PSK5.phytosulfokine 5 precursor
A05p020500.1_BnaEXP	BBH_AT3G22840_ELIP1.Chlorophyll A-B binding family protein
A01p021910.1_BnaEXP	BBH_AT2G31470_DOR.F-box and associated interaction domains-containing protein
C03p061880.1_BnaEXP	BBH_AT4G23060_IQD22.IQ-domain 22
A08p016120.1_BnaEXP	BBH_AT4G35780_STY17.ACT-like protein tyrosine kinase family protein
A06p006050.1_BnaEXP	BBH_AT1G09640_AT1G09640.Translation elongation factor EF1B, gamma chain
R40p000340.1_BnaEXP	BBH_AT3G43570_AT3G43570.GDSL-like Lipase/Acylhydrolase superfamily protein
C09p043560.1_BnaEXP	BBH_AT5G52950_AT5G52950.LIM domain protein
A04p011960.1_BnaEXP	BBH_AT5G42080_DL1.dynamin-like protein
A03p020310.1_BnaEXP	BBH_AT2G41480_AT2G41480.peroxidase superfamily protein
A02p014510.1_BnaEXP	BBH_AT5G52400_CYP715A1.cytochrome P450, family 715, subfamily A, polypeptide 1
A03p037690.1_BnaEXP	BBH_AT3G23180_AT3G23180.HR-like lesion-inducing protein-like protein
A05p034080.1_BnaEXP	BBH_AT1G65120_AT1G65120.Ubiquitin carboxyl-terminal hydrolase-related protein
C01p014810.1_BnaEXP	BBH_AT2G27035_ENODL20.early nodulin-like protein 20
C02p013680.1_BnaEXP	BBH_AT5G56630_PFK7.phosphofructokinase 7
A07p027050.1_BnaEXP	BBH_AT1G66880_AT1G66880.Protein kinase superfamily protein
A06p013110.1_BnaEXP	BBH_AT3G13228_AT3G13228.RING/U-box superfamily protein
A09p006290.4_BnaEXP	BBH_AT5G02500_HSC70-1.heat shock cognate protein 70-1
C04p020920.1_BnaEXP	BBH_AT3G60720_PDLP8.plasmodesmata-located protein 8
C02p018310.1_BnaEXP	BBH_AT1G67230_LINC1.little nuclei1
C04p043080.1_BnaEXP	BBH_AT3G31430_AT3G31430.zinc knuckle (CCHC-type) family protein
A10p026710.1_BnaEXP	BBH_AT5G05450_AT5G05450.P-loop containing nucleoside triphosphate hydrolases superfamily protein
A02p006040.1_BnaEXP	BBH_AT5G16480_PFA-DSP5.Phosphotyrosine protein phosphatases superfamily protein
C03p042630.1_BnaEXP	BBH_AT3G18990_VRN1.AP2/B3-like transcriptional factor family protein
A06p035110.1_BnaEXP	RBH_AT2G03500_AT2G03500.Homeodomain-like superfamily protein
C04p036750.1_BnaEXP	BBH_AT2G24120_SCA3.DNA/RNA polymerases superfamily protein
C02p026620.1_BnaEXP	BBH_AT1G73220_OCT1.organic cation/carnitine transporter1
A04p016090.2_BnaEXP	BBH_AT5G49290_RLP56.receptor like protein 56
C09p011170.1_BnaEXP	BBH_AT2G18670_AT2G18670.RING/U-box superfamily protein
R211157p000020.1_BnaEXP	BBH_AT4G23160_CRK8.cysteine-rich RECEPTOR-like kinase
A05p015250.1_BnaEXP	BBH_AT1G55340_AT1G55340.hypothetical protein (DUF1639)
C04p016680.1_BnaEXP	BBH_AT2G34820_AT2G34820.basic helix-loop-helix (bHLH) DNA-binding superfamily protein
C04p029500.2_BnaEXP	BBH_AT3G15880_WSIP2.WUS-interacting protein 2
A03p002250.1_BnaEXP	BBH_AT5G43690_AT5G43690.P-loop containing nucleoside triphosphate hydrolases superfamily protein
C06p021600.1_BnaEXP	BBH_AT1G31740_BGAL15.beta-galactosidase 15
A06p035300.1_BnaEXP	BBH_AT2G03070_MED8.mediator subunit 8
C07p010860.3_BnaEXP	BBH_AT2G40560_AT2G40560.Protein kinase superfamily protein
A02p038010.1_BnaEXP	BBH_AT5G23340_AT5G23340.RNI-like superfamily protein
A02p000540.1_BnaEXP	BBH_AT2G35795_AT2G35795.Chaperone DnaJ-domain superfamily protein
A03p023830.1_BnaEXP	BBH_AT2G23010_SCPL9.serine carboxypeptidase-like 9
C07p004740.1_BnaEXP	BBH_AT2G05710_ACO3.aconitase 3
C07p011000.1_BnaEXP	BBH_AT1G79380_RGLG4.Ca(2)-dependent phospholipid-binding protein (Copine) family
A05p031190.2_BnaEXP	BBH_AT5G04460_AT5G04460.RING/U-box superfamily protein
C08p015490.1_BnaEXP	BBH_AT1G08800_AT1G08800.myosin-binding protein (Protein of unknown function, DUF593)
C03p038600.2_BnaEXP	BBH_AT3G11380_AT3G11380.Pentatricopeptide repeat (PPR) superfamily protein
C04p034350.1_BnaEXP	BBH_AT5G41000_YSL4.YELLOW STRIPE like 4
A01p005750.1_BnaEXP	BBH_AT4G31830_AT4G31830.transmembrane protein
A02p000130.1_BnaEXP	BBH_AT5G01190_LAC10.laccase 10
C01p006240.1_BnaEXP	BBH_AT1G77520_AT1G77520.O-methyltransferase family protein
A08p017170.1_BnaEXP	BBH_AT4G37990_ELI3-2.cinnamyl alcohol dehydrogenase 8
A06p005200.1_BnaEXP	BBH_AT1G08465_YAB2.Plant-specific transcription factor YABBY family protein
C02p004820.1_BnaEXP	BBH_AT5G13000_GSL12.glucan synthase-like 12
C02p030050.1_BnaEXP	BBH_AT5G46530_AT5G46530.AWPM-19-like family protein
C02p018110.1_BnaEXP	BBH_AT5G38410_RBCS3B.Ribulose bisphosphate carboxylase (small chain) family protein
A09p042640.1_BnaEXP	BBH_AT3G62310_AT3G62310.RNA helicase family protein
C04p020460.1_BnaEXP	BBH_AT3G61380_TRM14.Phosphatidylinositol N-acetyglucosaminlytransferase subunit P-like protein
A03p034340.1_BnaEXP	BBH_AT3G15380_AT3G15380.Plasma-membrane choline transporter family protein
A03p035010.1_BnaEXP	BBH_AT3G17227_AT3G17227.plant invertase/pectin methylesterase inhibitor superfamily protein
A04p013330.1_BnaEXP	RBH_AT2G22230_AT2G22230.Thioesterase superfamily protein
C04p037820.1_BnaEXP	BBH_AT2G25280_AT2G25280.AmmeMemoRadiSam system protein B
A03p009860.1_BnaEXP	BBH_AT5G60590_AT5G60590.DHBP synthase RibB-like alpha/beta domain-containing protein
A02p026630.1_BnaEXP	BBH_AT4G10310_HKT1.high-affinity K transporter 1
A07p025380.1_BnaEXP	BBH_AT2G21640_AT2G21640.marker for oxidative stress response protein
C01p023380.1_BnaEXP	BBH_AT3G48300_CYP71A23.cytochrome P450, family 71, subfamily A, polypeptide 23
A04p003310.1_BnaEXP	BBH_AT3G57240_BG3.beta-1,3-glucanase 3
C04p038630.1_BnaEXP	BBH_AT2G26910_ABCG32.pleiotropic drug resistance 4
C03p023570.1_BnaEXP	BBH_AT2G40095_AT2G40095.Alpha/beta hydrolase related protein
A02p005290.1_BnaEXP	BBH_AT5G14880_AT5G14880.Potassium transporter family protein
C02p038070.1_BnaEXP	BBH_AT1G59620_CW9.Disease resistance protein (CC-NBS-LRR class) family
C08p033080.1_BnaEXP	BBH_AT3G57610_ADSS.adenylosuccinate synthase
C03p060580.1_BnaEXP	BBH_AT4G20780_CML42.calmodulin like 42
C07p015000.1_BnaEXP	BBH_AT2G02720_AT2G02720.Pectate lyase family protein
C01p038330.1_BnaEXP	BBH_AT3G16010_AT3G16010.Pentatricopeptide repeat (PPR-like) superfamily protein
R277_chrC05p000270.1_BnaEXP	BBH_AT5G56000_Hsp81.4.HEAT SHOCK PROTEIN 81.4
C09p035570.1_BnaEXP	RBH_AT5G20970_AT5G20970.HSP20-like chaperones superfamily protein
A02p007170.1_BnaEXP	BBH_AT5G18500_AT5G18500.Protein kinase superfamily protein
C08p015240.1_BnaEXP	BBH_AT1G17020_SRG1.senescence-related gene 1
A07p018430.1_BnaEXP	BBH_AT3G58170_BS14A.BET1P/SFT1P-like protein 14A
C06p021900.1_BnaEXP	BBH_AT1G31150_AT1G31150.K-box region protein (DUF1985)
C05p016270.1_BnaEXP	BBH_AT1G20150_AT1G20150.Subtilisin-like serine endopeptidase family protein
A04p009690.2_BnaEXP	RBH_AT5G39710_EMB2745.Tetratricopeptide repeat (TPR)-like superfamily protein
C05p028670.1_BnaEXP	BBH_AT3G21352_AT3G21352.transmembrane protein
C01p026250.1_BnaEXP	BBH_AT1G58320_AT1G58320.PLAC8 family protein
R21835_chrA05p000150.1_BnaEXP	BBH_AT3G01090_KIN10.SNF1 kinase homolog 10
C07p014030.1_BnaEXP	BBH_AT1G17980_PAPS1.poly(A) polymerase 1
C03p030470.1_BnaEXP	BBH_AT4G10340_LHCB5.light harvesting complex of photosystem II 5
A07p000490.1_BnaEXP	BBH_AT1G49320_USPL1.unknown seed protein like 1
C09p050530.1_BnaEXP	BBH_AT5G11040_TRS120.TRS120
C04p017610.1_BnaEXP	BBH_AT2G21385_AT2G21385.hypothetical protein
A02p013560.1_BnaEXP	BBH_AT5G53900_AT5G53900.Serine/threonine-protein kinase WNK (With No Lysine)-like protein
C08p020850.1_BnaEXP	BBH_AT5G62000_ARF2.auxin response factor 2
A02p007500.1_BnaEXP	BBH_AT5G19250_AT5G19250.Glycoprotein membrane precursor GPI-anchored
C01p007030.1_BnaEXP	BBH_AT4G30770_AT4G30770.Putative membrane lipoprotein
C05p020790.3_BnaEXP	BBH_AT5G02490_Hsp70-2.Heat shock protein 70 (Hsp 70) family protein
A04p022490.1_BnaEXP	BBH_AT3G11510_AT3G11510.Ribosomal protein S11 family protein
C03p056320.2_BnaEXP	BBH_AT4G38970_FBA2.fructose-bisphosphate aldolase 2
C04p018730.1_BnaEXP	BBH_AT2G28085_AT2G28085.SAUR-like auxin-responsive protein family
A04p010700.1_BnaEXP	BBH_AT3G62440_SAF1.F-box/RNI-like superfamily protein
R40p000400.1_BnaEXP	BBH_AT2G17905_AT2G17905.Ta11-like non-LTR retrotransposon
C02p028590.1_BnaEXP	BBH_AT2G40560_AT2G40560.Protein kinase superfamily protein
C08p015220.2_BnaEXP	BBH_AT4G25350_SHB1.EXS (ERD1/XPR1/SYG1) family protein
A09p033780.1_BnaEXP	BBH_AT3G50340_AT3G50340.hypothetical protein
A04p006490.1_BnaEXP	BBH_AT4G14160_AT4G14160.Sec23/Sec24 protein transport family protein
A02p002160.1_BnaEXP	BBH_AT5G07580_AT5G07580.ethylene-responsive transcription factor
C09p046180.1_BnaEXP	BBH_AT5G55280_FTSZ1-1.homolog of bacterial cytokinesis Z-ring protein FTSZ 1-1
A09p050680.1_BnaEXP	BBH_AT1G13110_CYP71B7.cytochrome P450, family 71 subfamily B, polypeptide 7
C04p044690.1_BnaEXP	BBH_AT4G38940_AT4G38940.Galactose oxidase/kelch repeat superfamily protein
C03p020980.1_BnaEXP	BBH_AT2G35920_AT2G35920.RNA helicase family protein
C09p026670.1_BnaEXP	BBH_AT4G04540_CRK39.cysteine-rich RLK (RECEPTOR-like protein kinase) 39
C08p040610.1_BnaEXP	RBH_AT2G21600_RER1B.endoplasmatic reticulum retrieval protein 1B
A03p021650.1_BnaEXP	BBH_AT2G44670_AT2G44670.senescence-associated family protein (DUF581)
C06p038190.1_BnaEXP	BBH_AT3G59610_AT3G59610.F-box family protein / jacalin lectin family protein
A08p024300.1_BnaEXP	BBH_AT5G48770_AT5G48770.Disease resistance protein (TIR-NBS-LRR class) family
C01p027550.1_BnaEXP	BBH_AT1G60300_AT1G60300.NAC (No Apical Meristem) domain transcriptional regulator superfamily protein
A10p007790.1_BnaEXP	RBH_AT5G51820_PGM.phosphoglucomutase
A08p029500.3_BnaEXP	BBH_AT1G05700_AT1G05700.Leucine-rich repeat transmembrane protein kinase protein
A05p011420.1_BnaEXP	BBH_AT2G32870_AT2G32870.TRAF-like family protein
A05p033350.1_BnaEXP	BBH_AT3G07310_AT3G07310.phosphoserine aminotransferase, putative (DUF760)
C07p036100.1_BnaEXP	BBH_AT4G32160_AT4G32160.Phox (PX) domain-containing protein
A02p002200.1_BnaEXP	BBH_AT5G07670_AT5G07670.RNI-like superfamily protein
C06p009520.1_BnaEXP	BBH_AT4G10430_AT4G10430.TMPIT-like protein
C04p031330.1_BnaEXP	BBH_AT5G39710_EMB2745.Tetratricopeptide repeat (TPR)-like superfamily protein
C01p015750.1_BnaEXP	BBH_AT4G24280_cpHsc70-1.chloroplast heat shock protein 70-1
A03p035190.2_BnaEXP	BBH_AT2G32930_ZFN2.zinc finger nuclease 2
C06p012800.1_BnaEXP	BBH_AT4G14570_AARE.acylaminoacyl-peptidase-like protein
C04p050450.1_BnaEXP	BBH_AT2G44060_AT2G44060.Late embryogenesis abundant protein, group 2
C02p005080.1_BnaEXP	BBH_AT5G13440_AT5G13440.Ubiquinol-cytochrome C reductase iron-sulfur subunit
A10p009770.1_BnaEXP	BBH_AT5G54840_SGP1.Ras-related small GTP-binding family protein
A08p025210.2_BnaEXP	BBH_AT5G26000_TGG1.thioglucoside glucohydrolase 1
A02p026130.1_BnaEXP	BBH_AT1G31150_AT1G31150.K-box region protein (DUF1985)
R24_chrC07p000620.1_BnaEXP	BBH_AT1G27340_LCR.Galactose oxidase/kelch repeat superfamily protein
C04p006590.1_BnaEXP	BBH_AT1G30230_eEF-1Bb1.translation elongation factor EF1B/ribosomal protein S6 family protein
C03p026000.1_BnaEXP	BBH_AT2G44740_CYCP4.1
C05p029400.1_BnaEXP	BBH_AT3G20920_AT3G20920.translocation protein-like protein
C09p054630.1_BnaEXP	BBH_AT5G01590_AT5G01590.histone-lysine N-methyltransferase ATXR3-like protein
C04p024720.1_BnaEXP	BBH_AT3G57240_BG3.beta-1,3-glucanase 3
C05p021350.1_BnaEXP	BBH_AT1G14800_AT1G14800.Nucleic acid-binding, OB-fold-like protein
C07p013660.1_BnaEXP	BBH_AT5G47590_AT5G47590.Heat shock protein HSP20/alpha crystallin family
C07p030910.1_BnaEXP	RBH_AT4G23650_CDPK6.calcium-dependent protein kinase 6
C03p040880.1_BnaEXP	BBH_AT3G15640_AT3G15640.Rubredoxin-like superfamily protein
C02p040470.1_BnaEXP	RBH_AT5G64840_ABCF5.general control non-repressible 5
A02p014150.1_BnaEXP	BBH_AT5G52975_AT5G52975.egg cell-secreted-like protein (DUF1278)
A10p029230.1_BnaEXP	BBH_AT5G01100_FRB1.O-fucosyltransferase family protein
A06p023220.2_BnaEXP	BBH_AT5G62890_AT5G62890.Xanthine/uracil permease family protein
A06p026560.3_BnaEXP	BBH_AT2G17930_AT2G17930.Phosphatidylinositol 3- and 4-kinase family protein with FAT domain-containing protein
C04p017390.1_BnaEXP	BBH_AT1G11270_AT1G11270.F-box and associated interaction domains-containing protein
A03p025030.1_BnaEXP	BBH_AT5G35740_AT5G35740.Carbohydrate-binding X8 domain superfamily protein
C08p043390.1_BnaEXP	BBH_AT1G16260_AT1G16260.Wall-associated kinase family protein
C07p004070.1_BnaEXP	BBH_AT5G61605_AT5G61605.EMBRYO SURROUNDING FACTOR-like protein
A03p034000.1_BnaEXP	BBH_AT3G14690_CYP72A15.cytochrome P450, family 72, subfamily A, polypeptide 15
C07p037550.1_BnaEXP	BBH_AT4G35150_AT4G35150.O-methyltransferase family protein
C02p003870.1_BnaEXP	RBH_AT5G10820_AT5G10820.Major facilitator superfamily protein
C09p046730.1_BnaEXP	BBH_AT5G16360_AT5G16360.NC domain-containing protein-like protein
R67_chrAC05p001090.1_BnaEXP	BBH_AT5G45410_AT5G45410.zinc finger B-box protein
C08p032480.1_BnaEXP	BBH_AT3G57060_AT3G57060.binding protein
A03p037590.1_BnaEXP	BBH_AT3G22960_PKP-ALPHA.Pyruvate kinase family protein
A03p002240.1_BnaEXP	BBH_AT5G06110_AT5G06110.DnaJ and myb-like DNA-binding domain-containing protein
C03p026520.1_BnaEXP	RBH_AT2G46030_UBC6.ubiquitin-conjugating enzyme 6
R2135_chrA05p000190.1_BnaEXP	BBH_AT3G01500_CA1.carbonic anhydrase 1
A01p013130.1_BnaEXP	BBH_AT4G23370_AT4G23370.carboxyl-terminal peptidase
C03p029250.2_BnaEXP	BBH_AT4G08510_AT4G08510.mediator of RNA polymerase II transcription subunit-like protein
R158_chrAC04p001030.1_BnaEXP	BBH_AT1G71380_CEL3.cellulase 3
C01p020160.1_BnaEXP	BBH_AT1G36510_AT1G36510.Nucleic acid-binding proteins superfamily
C01p004020.1_BnaEXP	RBH_AT4G34260_FUC95A.1,2-alpha-L-fucosidase
A09p017320.1_BnaEXP	BBH_AT5G43360_PHT1.3
A06p030460.2_BnaEXP	BBH_AT5G28900_AT5G28900.Calcium-binding EF-hand family protein
R89p000110.1_BnaEXP	BBH_AT5G11910_AT5G11910.alpha/beta-Hydrolases superfamily protein
A06p027270.1_BnaEXP	BBH_AT5G23530_CXE18.carboxyesterase 18
A05p001780.2_BnaEXP	BBH_AT3G30739_AT3G30739.hypothetical protein
A05p032700.1_BnaEXP	BBH_AT3G08550_KOB1.elongation defective 1 protein / ELD1 protein
A03p011380.1_BnaEXP	BBH_AT5G57590_BIO1.adenosylmethionine-8-amino-7-oxononanoate transaminase
C07p031530.1_BnaEXP	BBH_AT4G24540_AGL24.AGAMOUS-like 24
A02p001450.1_BnaEXP	BBH_AT5G05440_PYL5.Polyketide cyclase/dehydrase and lipid transport superfamily protein
A07p036230.1_BnaEXP	BBH_AT1G69630_AT1G69630.F-box/RNI-like superfamily protein
C09p039290.1_BnaEXP	RBH_AT5G16715_EMB2247.protein EMBRYO DEFECTIVE 2247
A03p019460.1_BnaEXP	BBH_AT2G39770_CYT1.Glucose-1-phosphate adenylyltransferase family protein
A06p006860.1_BnaEXP	RBH_AT1G10510_emb2004.RNI-like superfamily protein
C02p018090.1_BnaEXP	BBH_AT1G67060_AT1G67060.peptidase M50B-like protein
C05p018290.1_BnaEXP	BBH_AT1G16290_AT1G16290.transglycosylase
C03p027230.1_BnaEXP	BBH_AT2G29450_GSTU5.glutathione S-transferase tau 5
C02p023320.2_BnaEXP	BBH_AT4G10430_AT4G10430.TMPIT-like protein
C03p035710.1_BnaEXP	BBH_AT3G05420_ACBP4.acyl-CoA binding protein 4
A06p036670.1_BnaEXP	BBH_AT5G47810_PFK2.phosphofructokinase 2
A09p056260.2_BnaEXP	RBH_AT1G01860_PFC1.Ribosomal RNA adenine dimethylase family protein
C04p027310.1_BnaEXP	BBH_AT3G25120_AT3G25120.Mitochondrial import inner membrane translocase subunit Tim17/Tim22/Tim23 family protein
A09p028240.2_BnaEXP	BBH_AT1G29880_AT1G29880.glycyl-tRNA synthetase / glycine-tRNA ligase
A05p016640.1_BnaEXP	RBH_AT1G51920_AT1G51920.transmembrane protein
C08p041900.1_BnaEXP	BBH_AT1G19110_AT1G19110.inter-alpha-trypsin inhibitor heavy chain-like protein
A05p032100.1_BnaEXP	BBH_AT3G09320_AT3G09320.DHHC-type zinc finger family protein
A09p016770.1_BnaEXP	BBH_AT5G17167_AT5G17167.nucleic acid-binding, OB-fold-like protein
R16_chrAC05p000400.1_BnaEXP	BBH_AT1G34190_NAC017.NAC domain containing protein 17
A07p026050.1_BnaEXP	BBH_AT1G67410_AT1G67410.Exostosin family protein
C04p010760.1_BnaEXP	BBH_AT5G01510_RUS5.root UVB sensitive protein (Protein of unknown function, DUF647)
A05p028470.1_BnaEXP	BBH_AT3G14320_AT3G14320.Zinc finger, C3HC4 type (RING finger) family protein
C07p005240.1_BnaEXP	BBH_AT1G25520_AT1G25520.Uncharacterized protein family (UPF0016)
C03p003890.1_BnaEXP	BBH_AT5G04970_AT5G04970.Plant invertase/pectin methylesterase inhibitor superfamily
A03p032680.1_BnaEXP	BBH_AT3G12240_SCPL15.serine carboxypeptidase-like 15
C05p041070.1_BnaEXP	BBH_AT5G04460_AT5G04460.RING/U-box superfamily protein
C08p016250.1_BnaEXP	RBH_AT1G09840_SK41.shaggy-like protein kinase 41
A09p049310.1_BnaEXP	RBH_AT1G14870_PCR2.PLANT CADMIUM RESISTANCE 2
R271p000030.1_BnaEXP	BBH_AT3G62210_EDA32.Putative endonuclease or glycosyl hydrolase
C09p044520.1_BnaEXP	BBH_AT4G08430_AT4G08430.Ulp1 protease family protein
A10p000210.1_BnaEXP	RBH_AT1G01790_KEA1.K efflux antiporter 1
A05p005700.1_BnaEXP	BBH_AT2G40250_AT2G40250.SGNH hydrolase-type esterase superfamily protein
A07p011900.1_BnaEXP	BBH_AT2G25700_SK3.SKP1-like 3
A09p015910.1_BnaEXP	BBH_AT1G57750_CYP96A15.cytochrome P450, family 96, subfamily A, polypeptide 15
C02p025350.3_BnaEXP	BBH_AT1G14000_VIK.VH1-interacting kinase
A02p014830.1_BnaEXP	BBH_AT5G47430_AT5G47430.DWNN domain, a CCHC-type zinc finger
A03p041300.1_BnaEXP	BBH_AT5G61730_ABCA9.ABC2 homolog 11
A01p013980.2_BnaEXP	BBH_AT4G24190_SHD.Chaperone protein htpG family protein
C01p009420.1_BnaEXP	BBH_AT4G17670_AT4G17670.senescence-associated family protein (DUF581)
C04p040840.1_BnaEXP	BBH_AT2G24700_AT2G24700.Transcriptional factor B3 family protein
C07p030560.1_BnaEXP	BBH_AT4G23100_GSH1.glutamate-cysteine ligase
C03p061500.1_BnaEXP	BBH_AT4G22360_AT4G22360.SWIB complex BAF60b domain-containing protein
C05p044450.1_BnaEXP	BBH_AT3G05910_AT3G05910.Pectinacetylesterase family protein
C09p005750.1_BnaEXP	BBH_AT5G25620_YUC6.Flavin-binding monooxygenase family protein
A03p022390.1_BnaEXP	BBH_AT2G46610_RS31a.RNA-binding (RRM/RBD/RNP motifs) family protein
A07p027910.1_BnaEXP	BBH_AT1G68230_AT1G68230.Reticulon family protein
A09p013650.2_BnaEXP	BBH_AT3G44100_AT3G44100.MD-2-related lipid recognition domain-containing protein
C05p030640.2_BnaEXP	BBH_AT3G19930_STP4.sugar transporter 4
C08p013430.1_BnaEXP	BBH_AT1G22090_emb2204.hypothetical protein
C05p026000.1_BnaEXP	BBH_AT1G31780_AT1G31780.oligomeric golgi complex subunit
C09p031140.1_BnaEXP	BBH_AT5G57350_HA3.H[ ]-ATPase 3
C06p041640.1_BnaEXP	BBH_AT1G80340_GA3OX2.gibberellin 3-oxidase 2
A02p033380.1_BnaEXP	BBH_AT3G28420_AT3G28420.Putative membrane lipoprotein
A04p021720.1_BnaEXP	BBH_AT2G34750_AT2G34750.RNA polymerase I specific transcription initiation factor RRN3 protein
R158_chrAC04p000450.1_BnaEXP	BBH_AT1G41880_AT1G41880.Ribosomal protein L35Ae family protein
C03p036990.1_BnaEXP	BBH_AT5G48380_BIR1.BAK1-interacting receptor-like kinase 1
C03p034340.1_BnaEXP	BBH_AT4G38940_AT4G38940.Galactose oxidase/kelch repeat superfamily protein
C08p044850.1_BnaEXP	BBH_AT1G13870_DRL1.KTI12-like, chromatin associated protein
C02p022650.1_BnaEXP	BBH_AT4G11820_HMGS.hydroxymethylglutaryl-CoA synthase / HMG-CoA synthase / 3-hydroxy-3-methylglutaryl coenzyme A synthase
A05p015090.1_BnaEXP	BBH_AT1G55770_AT1G55770.Plant invertase/pectin methylesterase inhibitor superfamily protein
C08p040950.1_BnaEXP	BBH_AT4G38790_AT4G38790.ER lumen protein retaining receptor family protein
C09p048520.1_BnaEXP	RBH_AT5G13580_ABCG6.ABC-2 type transporter family protein
A09p052390.1_BnaEXP	BBH_AT1G09940_HEMA2.Glutamyl-tRNA reductase family protein
A08p028930.1_BnaEXP	BBH_AT1G07470_AT1G07470.Transcription factor IIA, alpha/beta subunit
C05p028150.1_BnaEXP	BBH_AT3G21880_BBX10.B-box type zinc finger protein with CCT domain-containing protein
A02p032960.1_BnaEXP	BBH_AT3G57310_AT3G57310.Bifunctional inhibitor/lipid-transfer protein/seed storage 2S albumin superfamily protein
C03p055860.1_BnaEXP	BBH_AT4G14330_AT4G14330.P-loop containing nucleoside triphosphate hydrolases superfamily protein
A02p013060.1_BnaEXP	BBH_AT5G52940_AT5G52940.hypothetical protein (DUF295)
C07p024870.1_BnaEXP	RBH_AT5G61700_ABCA12.ABC2 homolog 16
R235p000060.1_BnaEXP	BBH_AT2G15420_AT2G15420.myosin heavy chain-like protein
C09p020450.1_BnaEXP	RBH_AT5G18880_AT5G18880.RNA-directed DNA polymerase (reverse transcriptase)-related family protein
C03p001020.1_BnaEXP	BBH_AT1G64870_AT1G64870.hypothetical protein
C08p018790.1_BnaEXP	BBH_AT5G43690_AT5G43690.P-loop containing nucleoside triphosphate hydrolases superfamily protein
C08p041370.1_BnaEXP	BBH_AT2G20470_AT2G20470.AGC (cAMP-dependent, cGMP-dependent and protein kinase C) kinase family protein
C07p006410.1_BnaEXP	BBH_AT1G23560_AT1G23560.OBP32pep, putative (DUF220)
C05p046620.1_BnaEXP	BBH_AT3G03200_NAC045.NAC domain containing protein 45
C07p009760.2_BnaEXP	BBH_AT1G22930_AT1G22930.T-complex protein 11
C07p014240.1_BnaEXP	BBH_AT2G01520_MLP328.MLP-like protein 328
C04p020350.1_BnaEXP	BBH_AT3G60940_AT3G60940.Putative endonuclease or glycosyl hydrolase
C07p031930.1_BnaEXP	BBH_AT4G25315_AT4G25315.Expressed protein
A02p014130.1_BnaEXP	BBH_AT5G52975_AT5G52975.egg cell-secreted-like protein (DUF1278)
C05p035850.1_BnaEXP	BBH_AT3G15210_ERF4.ethylene responsive element binding factor 4
A06p000800.2_BnaEXP	BBH_AT1G56110_NOP56.NOP56-like pre RNA processing ribonucleoprotein
C07p016530.2_BnaEXP	BBH_AT3G26220_CYP71B3.cytochrome P450, family 71, subfamily B, polypeptide 3
A06p012310.1_BnaEXP	BBH_AT1G17790_AT1G17790.DNA-binding bromodomain-containing protein
C06p037760.1_BnaEXP	BBH_AT1G19770_PUP14.purine permease 14
C03p024180.1_BnaEXP	BBH_AT2G41110_CAM2.calmodulin 2
A05p006330.1_BnaEXP	BBH_AT2G39380_EXO70H2.exocyst subunit exo70 family protein H2
A07p010950.1_BnaEXP	BBH_AT1G22220_AUF2.F-box family protein
C01p000250.1_BnaEXP	RBH_AT4G39010_GH9B18.glycosyl hydrolase 9B18
A02p030070.1_BnaEXP	BBH_AT5G47540_AT5G47540.Mo25 family protein
A09p043090.1_BnaEXP	BBH_AT3G62930_AT3G62930.Thioredoxin superfamily protein
C04p022840.1_BnaEXP	BBH_AT3G63300_FKD1.FORKED 1
R211392_chrAC01p000360.1_BnaEXP	BBH_AT4G17040_CLPR4.CLP protease R subunit 4
C04p021400.1_BnaEXP	BBH_AT5G23570_SGS3.XS domain-containing protein / XS zinc finger domain-containing protein-like protein
A09p021780.1_BnaEXP	BBH_AT1G34355_PS1.forkhead-associated (FHA) domain-containing protein
A01p031030.1_BnaEXP	BBH_AT2G16005_AT2G16005.MD-2-related lipid recognition domain-containing protein
C09p016370.1_BnaEXP	BBH_AT5G15690_AT5G15690.zinc ion binding protein
A03p000910.1_BnaEXP	BBH_AT5G02890_AT5G02890.HXXXD-type acyl-transferase family protein
A03p013360.1_BnaEXP	BBH_AT5G53560_CB5-E.cytochrome B5 isoform E
C08p045500.1_BnaEXP	BBH_AT1G11670_AT1G11670.MATE efflux family protein
C05p020790.4_BnaEXP	BBH_AT5G02500_HSC70-1.heat shock cognate protein 70-1
C07p018370.1_BnaEXP	BBH_AT3G28690_AT3G28690.Protein kinase superfamily protein
A07p026780.2_BnaEXP	BBH_AT3G43810_CAM7.calmodulin 7
C01p002130.1_BnaEXP	BBH_AT4G36670_PMT6.Major facilitator superfamily protein
A07p002590.2_BnaEXP	BBH_AT1G45616_RLP6.receptor like protein 6
C06p040430.1_BnaEXP	BBH_AT1G78850_AT1G78850.D-mannose binding lectin protein with Apple-like carbohydrate-binding domain-containing protein
C03p051980.1_BnaEXP	BBH_AT5G65210_TGA1.bZIP transcription factor family protein
A06p037260.2_BnaEXP	BBH_AT5G47000_AT5G47000.Peroxidase superfamily protein
R93_chrC03p000080.4_BnaEXP	BBH_AT5G19680_AT5G19680.Leucine-rich repeat (LRR) family protein
A08p022400.1_BnaEXP	RBH_AT1G20240_AT1G20240.SWI-SNF-related chromatin binding protein
C06p025510.1_BnaEXP	BBH_AT5G24020_MIND.septum site-determining protein (MIND)
A01p032190.1_BnaEXP	BBH_AT3G18630_UNG.uracil dna glycosylase
A05p031320.1_BnaEXP	RBH_AT3G10290_AT3G10290.Nucleotide-sugar transporter family protein
C04p017480.1_BnaEXP	BBH_AT2G35610_XEG113.xyloglucanase 113
R106p001320.1_BnaEXP	BBH_AT1G43760_AT1G43760.DNAse I-like superfamily protein
A09p033160.1_BnaEXP	BBH_AT5G18880_AT5G18880.RNA-directed DNA polymerase (reverse transcriptase)-related family protein
C05p017070.2_BnaEXP	BBH_AT1G20870_AT1G20870.HSP20-like chaperones superfamily protein
A01p033020.1_BnaEXP	BBH_AT2G17310_SON1.F-box and associated interaction domains-containing protein
R256p000010.1_BnaEXP	BBH_AT4G32200_ASY2.DNA-binding HORMA family protein
A01p000840.1_BnaEXP	BBH_AT4G39990_RABA4B.RAB GTPase homolog A4B
C06p026370.1_BnaEXP	BBH_AT1G71865_AT1G71865.PyrD
A10p020040.1_BnaEXP	BBH_AT5G14940_AT5G14940.Major facilitator superfamily protein
C09p021660.1_BnaEXP	BBH_AT2G40560_AT2G40560.Protein kinase superfamily protein
C08p040720.1_BnaEXP	BBH_AT2G21490_LEA.dehydrin LEA
A07p008570.1_BnaEXP	BBH_AT1G27440_GUT2.Exostosin family protein
C08p050390.1_BnaEXP	RBH_AT1G04160_XIB.myosin XI B
C04p043480.1_BnaEXP	BBH_AT2G31470_DOR.F-box and associated interaction domains-containing protein
C03p066180.1_BnaEXP	BBH_AT1G51405_AT1G51405.myosin-like protein
A01p030670.1_BnaEXP	BBH_AT3G16730_HEB2.condensin-2 complex subunit H2-like protein
A06p008120.1_BnaEXP	BBH_AT1G12880_NUDT12.nudix hydrolase homolog 12
A02p012060.1_BnaEXP	BBH_AT5G56630_PFK7.phosphofructokinase 7
C02p012170.2_BnaEXP	RBH_AT5G58720_AT5G58720.smr (Small MutS Related) domain-containing protein
C09p045380.1_BnaEXP	BBH_AT3G25110_FaTA.fatA acyl-ACP thioesterase
C08p011040.2_BnaEXP	BBH_AT5G46030_AT5G46030.transcription elongation factor-like protein
C09p042940.1_BnaEXP	BBH_AT5G56420_AT5G56420.F-box/RNI-like/FBD-like domains-containing protein
A10p009700.1_BnaEXP	BBH_AT1G65630_DEG3.DegP protease 3
A06p029410.1_BnaEXP	BBH_AT5G26710_AT5G26710.Glutamyl/glutaminyl-tRNA synthetase, class Ic
C06p030310.1_BnaEXP	BBH_AT1G67310_AT1G67310.Calmodulin-binding transcription activator protein with CG-1 and Ankyrin domain
A10p007840.1_BnaEXP	BBH_AT5G51890_AT5G51890.Peroxidase superfamily protein
C01p038880.2_BnaEXP	BBH_AT3G06670_AT3G06670.binding protein
A03p013190.1_BnaEXP	BBH_AT4G09500_AT4G09500.UDP-Glycosyltransferase superfamily protein
A07p028730.1_BnaEXP	BBH_AT1G69270_RPK1.receptor-like protein kinase 1
C03p035850.1_BnaEXP	BBH_AT3G04160_AT3G04160.U11/U12 small nuclear ribonucleoprotein
C01p000510.1_BnaEXP	BBH_AT4G39520_AT4G39520.GTP-binding protein-like protein
C01p031210.1_BnaEXP	RBH_AT3G23260_AT3G23260.F-box and associated interaction domains-containing protein
A03p012730.1_BnaEXP	BBH_AT5G55050_AT5G55050.GDSL-like Lipase/Acylhydrolase superfamily protein
C05p016040.1_BnaEXP	BBH_AT5G18880_AT5G18880.RNA-directed DNA polymerase (reverse transcriptase)-related family protein
A07p021310.1_BnaEXP	BBH_AT1G79500_AtkdsA1.Aldolase-type TIM barrel family protein
A09p035980.1_BnaEXP	BBH_AT3G53020_STV1.Ribosomal protein L24e family protein
C09p036800.1_BnaEXP	BBH_AT5G21010_BPM5.BTB-POZ and MATH domain 5
C04p007470.2_BnaEXP	BBH_AT2G39130_AT2G39130.Transmembrane amino acid transporter family protein
C03p032070.1_BnaEXP	BBH_AT3G20120_CYP705A21.cytochrome P450, family 705, subfamily A, polypeptide 21
C08p015090.1_BnaEXP	BBH_AT3G30739_AT3G30739.hypothetical protein
C04p015840.1_BnaEXP	BBH_AT2G34040_AT2G34040.Apoptosis inhibitory protein 5 (API5)
A05p006780.1_BnaEXP	BBH_AT3G52850_VSR1.vacuolar sorting receptor homolog 1
A07p022030.1_BnaEXP	BBH_AT1G77610_AT1G77610.EamA-like transporter family protein
C07p035180.1_BnaEXP	BBH_AT4G30570_AT4G30570.Glucose-1-phosphate adenylyltransferase family protein
R21348_chrA01p000030.1_BnaEXP	BBH_AT3G04660_AT3G04660.F-box and associated interaction domains-containing protein
A03p041360.1_BnaEXP	BBH_AT5G44340_TUB4.tubulin beta chain 4
R178_chrAC05p000050.1_BnaEXP	BBH_AT3G05840_ATSK12.Protein kinase superfamily protein
C02p014250.1_BnaEXP	BBH_AT5G55660_AT5G55660.DEK domain-containing chromatin associated protein
C06p006240.1_BnaEXP	BBH_AT5G28780_AT5G28780.PIF1 helicase
R106p000770.1_BnaEXP	BBH_AT4G37640_ACA2.calcium ATPase 2
R4542630_chrA04p000020.1_BnaEXP	BBH_AT5G40990_GLIP1.GDSL lipase 1
A09p016710.1_BnaEXP	BBH_AT4G14630_GLP9.germin-like protein 9
C03p030890.1_BnaEXP	BBH_AT4G11840_PLDGAMMA3.phospholipase D gamma 3
A08p023590.1_BnaEXP	BBH_AT1G19020_AT1G19020.CDP-diacylglycerol-glycerol-3-phosphate 3-phosphatidyltransferase
C09p008950.1_BnaEXP	BBH_AT5G67630_AT5G67630.P-loop containing nucleoside triphosphate hydrolases superfamily protein
A02p009110.1_BnaEXP	BBH_AT5G22360_VAMP714.vesicle-associated membrane protein 714
C06p025740.1_BnaEXP	BBH_AT1G73020_AT1G73020.anoctamin-like protein
A02p015680.1_BnaEXP	RBH_AT1G65380_CLV2.Leucine-rich repeat (LRR) family protein
A08p024990.1_BnaEXP	BBH_AT3G04320_AT3G04320.Kunitz family trypsin and protease inhibitor protein
C03p007580.1_BnaEXP	BBH_AT5G13300_SFC.ARF GTPase-activating protein
C06p026900.2_BnaEXP	BBH_AT1G70790_AT1G70790.Calcium-dependent lipid-binding (CaLB domain) family protein
C08p030830.2_BnaEXP	BBH_AT3G55390_AT3G55390.Uncharacterized protein family (UPF0497)
C06p008770.1_BnaEXP	BBH_AT1G34130_STT3B.staurosporin and temperature sensitive 3-like b
C04p019970.1_BnaEXP	BBH_AT3G62060_AT3G62060.Pectinacetylesterase family protein
C07p012220.1_BnaEXP	BBH_AT5G46380_AT5G46380.Serine/Threonine-kinase, putative (DUF1296)
A09p022490.1_BnaEXP	BBH_AT5G46690_bHLH071.beta HLH protein 71
A08p003620.1_BnaEXP	BBH_AT3G62210_EDA32.Putative endonuclease or glycosyl hydrolase
A08p025120.1_BnaEXP	BBH_AT1G15280_AT1G15280.CASC3/Barentsz eIF4AIII binding protein
A03p044050.2_BnaEXP	BBH_AT4G17770_TPS5.trehalose phosphatase/synthase 5
C01p031590.1_BnaEXP	BBH_AT4G08430_AT4G08430.Ulp1 protease family protein
R40268543_chrC03p001910.1_BnaEXP	BBH_AT5G63090_LOB.Lateral organ boundaries (LOB) domain family protein
C04p011110.1_BnaEXP	RBH_AT2G33060_RLP27.receptor like protein 27
C03p017480.1_BnaEXP	BBH_AT5G51480_SKS2.SKU5 similar 2
A03p009650.2_BnaEXP	BBH_AT5G22740_CSLA02.cellulose synthase-like A02
C03p030900.1_BnaEXP	BBH_AT4G11840_PLDGAMMA3.phospholipase D gamma 3
A10p015180.1_BnaEXP	RBH_AT5G22470_AT5G22470.poly ADP-ribose polymerase 3
A06p036860.1_BnaEXP	BBH_AT5G47570_AT5G47570.NADH dehydrogenase ubiquinone 1 beta subcomplex subunit
C03p067780.1_BnaEXP	BBH_AT1G53990_GLIP3.GDSL-motif lipase 3
C09p009790.1_BnaEXP	BBH_AT5G66570_PSBO1.PS II oxygen-evolving complex 1
C01p030420.1_BnaEXP	BBH_AT3G22190_IQD5.IQ-domain 5
A03p041640.1_BnaEXP	BBH_AT3G50500_SNRK2.2.SNF1-related protein kinase 2.2
A05p030570.1_BnaEXP	BBH_AT2G38080_IRX12.Laccase/Diphenol oxidase family protein
A03p046130.1_BnaEXP	BBH_AT3G21300_AT3G21300.RNA methyltransferase family protein
A09p034950.1_BnaEXP	BBH_AT3G51680_SDR2.NAD(P)-binding Rossmann-fold superfamily protein
A10p003160.1_BnaEXP	RBH_AT4G20720_AT4G20720.dentin sialophosphoprotein-like protein
C03p058820.1_BnaEXP	BBH_AT4G35450_AKR2.ankyrin repeat-containing protein 2
C03p035620.1_BnaEXP	BBH_AT3G05230_AT3G05230.Signal peptidase subunit
A05p028670.1_BnaEXP	BBH_AT3G14080_LSM1B.Small nuclear ribonucleoprotein family protein
A03p007930.1_BnaEXP	RBH_AT5G18280_APY2.apyrase 2
A03p023480.1_BnaEXP	BBH_AT2G26410_Iqd4.IQ-domain 4
A08p013810.1_BnaEXP	BBH_AT4G29760_AT4G29760.target of trans acting-siR480/255 protein
C06p002350.1_BnaEXP	BBH_AT1G48600_PMEAMT.S-adenosyl-L-methionine-dependent methyltransferases superfamily protein
A01p012650.1_BnaEXP	BBH_AT4G22790_AT4G22790.MATE efflux family protein
C07p035730.1_BnaEXP	BBH_AT1G13080_CYP71B2.cytochrome P450, family 71, subfamily B, polypeptide 2
C08p015330.1_BnaEXP	BBH_AT3G62870_AT3G62870.Ribosomal protein L7Ae/L30e/S12e/Gadd45 family protein
C02p025830.1_BnaEXP	BBH_AT1G10180_AT1G10180.LOW protein: exocyst complex component-like protein
A03p019790.1_BnaEXP	BBH_AT2G40230_AT2G40230.HXXXD-type acyl-transferase family protein
A01p018820.2_BnaEXP	BBH_AT5G22780_AT5G22780.Adaptor protein complex AP-2, alpha subunit
C04p023970.1_BnaEXP	BBH_AT4G37130_AT4G37130.hydroxyproline-rich glycoprotein family protein
A10p015830.1_BnaEXP	BBH_AT5G25290_AT5G25290.F-box protein (DUF295)
A10p005100.1_BnaEXP	BBH_AT1G07420_SMO2-1.sterol 4-alpha-methyl-oxidase 2-1
C09p006100.1_BnaEXP	BBH_AT5G24470_PRR5.two-component response regulator-like protein
C06p001010.1_BnaEXP	BBH_AT1G45233_THO5.THO complex, subunit 5
A08p007440.3_BnaEXP	BBH_AT1G31120_KUP10.K uptake permease 10
C09p008170.1_BnaEXP	BBH_AT5G64300_GCH.GTP cyclohydrolase II
A01p035480.1_BnaEXP	BBH_AT3G07950_AT3G07950.rhomboid protein-like protein
C02p041760.1_BnaEXP	BBH_AT5G64440_FAAH.fatty acid amide hydrolase
C08p001960.1_BnaEXP	BBH_AT1G06350_ADS4.Fatty acid desaturase family protein
A08p022540.1_BnaEXP	RBH_AT1G21410_SKP2A.F-box/RNI-like superfamily protein
C01p000960.1_BnaEXP	BBH_AT2G30820_AT2G30820.aspartyl/glutamyl-tRNA(Asn/Gln) amidotransferase subunit
C02p044640.1_BnaEXP	BBH_AT1G78380_GSTU19.glutathione S-transferase TAU 19
R7p000020.1_BnaEXP	BBH_AT4G32200_ASY2.DNA-binding HORMA family protein
C03p041310.1_BnaEXP	BBH_AT3G16720_ATL2.TOXICOS EN LEVADURA 2
A03p046320.2_BnaEXP	BBH_AT4G22910_FZR2.FIZZY-related 2
C03p054240.3_BnaEXP	BBH_AT1G27970_NTF2B.nuclear transport factor 2B
A10p008440.1_BnaEXP	BBH_AT3G31430_AT3G31430.zinc knuckle (CCHC-type) family protein
A03p049100.1_BnaEXP	BBH_AT4G27330_SPL.sporocyteless (SPL)
A08p002810.1_BnaEXP	BBH_AT1G49600_RBP47A.RNA-binding protein 47A
C03p056790.1_BnaEXP	BBH_AT4G39640_GGT1.gamma-glutamyl transpeptidase 1
A08p024170.1_BnaEXP	BBH_AT1G17880_BTF3.basic transcription factor 3
A02p034070.1_BnaEXP	BBH_AT3G27030_AT3G27030.transmembrane protein
A01p009380.1_BnaEXP	BBH_AT3G61090_AT3G61090.Putative endonuclease or glycosyl hydrolase
C07p010180.2_BnaEXP	BBH_AT2G19180_AT2G19180.hypothetical protein
A10p005420.1_BnaEXP	BBH_AT1G47380_AT1G47380.Protein phosphatase 2C family protein
A06p036620.1_BnaEXP	BBH_AT2G01060_AT2G01060.myb-like HTH transcriptional regulator family protein
C02p040640.1_BnaEXP	BBH_AT5G64440_FAAH.fatty acid amide hydrolase
A07p033400.1_BnaEXP	BBH_AT1G75180_AT1G75180.Erythronate-4-phosphate dehydrogenase family protein
C06p021590.1_BnaEXP	RBH_AT1G79990_AT1G79990.coatomer subunit beta-2
A03p047160.1_BnaEXP	BBH_AT4G24015_AT4G24015.RING/U-box superfamily protein
C07p021490.1_BnaEXP	BBH_AT4G22050_AT4G22050.Eukaryotic aspartyl protease family protein
C02p023360.1_BnaEXP	BBH_AT4G10340_LHCB5.light harvesting complex of photosystem II 5
A10p012100.2_BnaEXP	BBH_AT5G57560_TCH4.Xyloglucan endotransglucosylase/hydrolase family protein
A09p029610.1_BnaEXP	BBH_AT1G27990_AT1G27990.transmembrane protein
C04p040220.1_BnaEXP	BBH_AT2G29200_PUM1.pumilio 1
A02p029630.1_BnaEXP	RBH_AT5G47080_CKB1.casein kinase II beta chain 1
C03p026490.1_BnaEXP	BBH_AT3G61430_PIP1A.plasma membrane intrinsic protein 1A
A04p005210.1_BnaEXP	BBH_AT3G53090_UPL7.ubiquitin-protein ligase 7
A03p004540.1_BnaEXP	BBH_AT5G03330_AT5G03330.Cysteine proteinases superfamily protein
C03p049960.1_BnaEXP	BBH_AT1G67340_AT1G67340.HCP-like superfamily protein with MYND-type zinc finger
C02p033480.1_BnaEXP	BBH_AT3G26230_CYP71B24.cytochrome P450, family 71, subfamily B, polypeptide 24
A01p011080.1_BnaEXP	BBH_AT3G26010_AT3G26010.Galactose oxidase/kelch repeat superfamily protein
A07p028000.1_BnaEXP	BBH_AT1G68370_ARG1.Chaperone DnaJ-domain superfamily protein
A10p011260.1_BnaEXP	BBH_AT5G56600_PRF3.profilin
C07p037520.1_BnaEXP	BBH_AT4G35090_CAT2.catalase 2
C04p022920.1_BnaEXP	BBH_AT3G30739_AT3G30739.hypothetical protein
C05p022890.1_BnaEXP	BBH_AT3G06350_MEE32.dehydroquinate dehydratase, putative / shikimate dehydrogenase
C06p037490.1_BnaEXP	BBH_AT1G61570_TIM13.translocase of the inner mitochondrial membrane 13
C03p016170.1_BnaEXP	BBH_AT5G54220_AT5G54220.Cysteine-rich protein
A06p040640.2_BnaEXP	BBH_AT4G38230_CPK26.calcium-dependent protein kinase 26
C02p030340.1_BnaEXP	BBH_AT5G46260_AT5G46260.disease resistance protein (TIR-NBS-LRR class) family
A05p001780.1_BnaEXP	BBH_AT3G30739_AT3G30739.hypothetical protein
C07p004920.1_BnaEXP	BBH_AT2G05990_MOD1.NAD(P)-binding Rossmann-fold superfamily protein
C02p005150.1_BnaEXP	BBH_AT5G13520_AT5G13520.peptidase M1 family protein
C04p010340.1_BnaEXP	BBH_AT2G35250_AT2G35250.NEP-interacting protein, putative (DUF239)
C04p011470.1_BnaEXP	BBH_AT1G14800_AT1G14800.Nucleic acid-binding, OB-fold-like protein
C03p038690.1_BnaEXP	BBH_AT5G18880_AT5G18880.RNA-directed DNA polymerase (reverse transcriptase)-related family protein
A06p007600.1_BnaEXP	BBH_AT1G65800_RK2.receptor kinase 2
C01p037310.1_BnaEXP	BBH_AT3G17130_AT3G17130.Plant invertase/pectin methylesterase inhibitor superfamily protein
R123_chrC07p000780.1_BnaEXP	BBH_AT3G44570_AT3G44570.retrotransposon ORF-1 protein
C04p010660.2_BnaEXP	BBH_AT5G01650_AT5G01650.Tautomerase/MIF superfamily protein
R121_chrC07p000240.1_BnaEXP	BBH_AT1G29690_CAD1.MAC/Perforin domain-containing protein
C06p030020.1_BnaEXP	BBH_AT1G66880_AT1G66880.Protein kinase superfamily protein
C02p019550.1_BnaEXP	BBH_AT1G68370_ARG1.Chaperone DnaJ-domain superfamily protein
A09p001110.2_BnaEXP	BBH_AT4G00780_AT4G00780.TRAF-like family protein
C06p039130.1_BnaEXP	BBH_AT1G77060_AT1G77060.Phosphoenolpyruvate carboxylase family protein
C02p025350.2_BnaEXP	BBH_AT1G14000_VIK.VH1-interacting kinase
C06p025000.1_BnaEXP	BBH_AT1G74310_HSP101.heat shock protein 101
C09p027450.2_BnaEXP	BBH_AT5G55480_SVL1.SHV3-like 1
C05p012020.1_BnaEXP	BBH_AT1G15470_AT1G15470.Transducin/WD40 repeat-like superfamily protein
A03p009550.1_BnaEXP	BBH_AT5G22330_RIN1.P-loop containing nucleoside triphosphate hydrolases superfamily protein
R196p000110.1_BnaEXP	BBH_AT5G34887_AT5G34887.inhibitor/lipid-transfer protein/seed storage 2S albumin superfamily protein (DUF784)
C03p058780.1_BnaEXP	BBH_AT3G30739_AT3G30739.hypothetical protein
C09p003000.2_BnaEXP	BBH_AT5G40780_LHT1.lysine histidine transporter 1
C01p035700.1_BnaEXP	BBH_AT3G10050_OMR1.L-O-methylthreonine resistant 1
C04p039820.1_BnaEXP	BBH_AT1G07730_AT1G07730.Disease resistance-responsive (dirigent-like protein) family protein
A10p015230.1_BnaEXP	BBH_AT5G22380_NAC090.NAC domain containing protein 90
C07p019570.1_BnaEXP	BBH_AT5G03780_TRFL10.TRF-like 10
A01p010290.1_BnaEXP	BBH_AT4G19645_AT4G19645.TRAM, LAG1 and CLN8 (TLC) lipid-sensing domain containing protein
A07p032630.1_BnaEXP	BBH_AT1G21310_EXT3.extensin 3
C02p039260.1_BnaEXP	BBH_AT5G61940_AT5G61940.Ubiquitin carboxyl-terminal hydrolase-related protein
C03p022870.1_BnaEXP	BBH_AT2G38940_PHT1.4
A06p009790.1_BnaEXP	BBH_AT1G14660_NHX8.Na /H exchanger 8
A04p016050.1_BnaEXP	BBH_AT5G67000_AT5G67000.Integrase-type DNA-binding superfamily protein
C04p025480.1_BnaEXP	BBH_AT3G52970_CYP76G1.cytochrome P450, family 76, subfamily G, polypeptide 1
C02p026450.1_BnaEXP	BBH_AT1G73140_TBL31.trichome birefringence-like protein (DUF828)
C02p034250.1_BnaEXP	BBH_AT3G27170_CLC-B.chloride channel B
C09p028590.1_BnaEXP	BBH_AT4G10450_AT4G10450.Ribosomal protein L6 family
A07p029230.1_BnaEXP	BBH_AT1G71010_FAB1C.FORMS APLOID AND BINUCLEATE CELLS 1C
C06p035990.1_BnaEXP	BBH_AT4G32610_AT4G32610.copper ion binding protein
C04p029590.1_BnaEXP	BBH_AT1G43760_AT1G43760.DNAse I-like superfamily protein
C05p016850.2_BnaEXP	BBH_AT2G47700_RFI2.RING/U-box superfamily protein
C04p037660.1_BnaEXP	BBH_AT2G25010_AT2G25010.Aminotransferase-like, plant mobile domain family protein
C09p035510.1_BnaEXP	BBH_AT5G21060_AT5G21060.Glyceraldehyde-3-phosphate dehydrogenase-like family protein
A10p003560.1_BnaEXP	BBH_AT5G25820_AT5G25820.Exostosin family protein
R94p001980.1_BnaEXP	BBH_AT3G57587_AT3G57587.Ta11-like non-LTR retrotransposon
C09p046950.1_BnaEXP	BBH_AT1G36370_SHM7.serine hydroxymethyltransferase 7
C03p019140.1_BnaEXP	BBH_AT2G31810_AT2G31810.ACT domain-containing small subunit of acetolactate synthase protein
C07p005970.1_BnaEXP	BBH_AT1G22920_CSN5A.COP9 signalosome 5A
C08p018480.1_BnaEXP	BBH_AT1G13130_AT1G13130.Cellulase (glycosyl hydrolase family 5) protein
C08p045340.1_BnaEXP	BBH_AT1G13780_AT1G13780.F-box/RNI-like/FBD-like domains-containing protein
A03p020630.1_BnaEXP	BBH_AT2G42460_AT2G42460.MATH domain/coiled-coil protein
C03p028630.1_BnaEXP	BBH_AT1G34120_IP5PI.inositol polyphosphate 5-phosphatase I
C07p004800.1_BnaEXP	BBH_AT2G05810_AT2G05810.ARM repeat superfamily protein
A01p006650.1_BnaEXP	BBH_AT1G55530_AT1G55530.RING/U-box superfamily protein
C01p018640.1_BnaEXP	BBH_AT4G27120_AT4G27120.DDRGK domain protein
C07p019650.2_BnaEXP	BBH_AT3G01880_AT3G01880.vacuolar sorting-associated protein (DUF946)
C02p029330.1_BnaEXP	BBH_AT1G51610_AT1G51610.Cation efflux family protein
R121_chrC07p001030.1_BnaEXP	BBH_AT3G47680_AT3G47680.DNA binding protein
C06p031210.1_BnaEXP	BBH_AT5G42090_AT5G42090.Lung seven transmembrane receptor family protein
A05p001580.2_BnaEXP	BBH_AT2G40450_AT2G40450.BTB/POZ domain-containing protein
C08p044560.1_BnaEXP	BBH_AT4G18593_AT4G18593.dual specificity protein phosphatase-like protein
C06p000830.1_BnaEXP	BBH_AT1G45050_ATUBC2-1.Ubiquitin-conjugating enzyme family protein
A04p022210.1_BnaEXP	BBH_AT3G16580_AT3G16580.F-box and associated interaction domains-containing protein
C01p034240.1_BnaEXP	BBH_AT3G12280_RBR1.retinoblastoma-related 1
A08p002790.1_BnaEXP	RBH_AT1G49840_AT1G49840.glutamyl-tRNA (Gln) amidotransferase subunit A (DUF620)
C06p010610.1_BnaEXP	BBH_AT1G52760_LysoPL2.lysophospholipase 2
C09p001600.1_BnaEXP	BBH_AT4G02340_AT4G02340.alpha/beta-Hydrolases superfamily protein
A09p050500.1_BnaEXP	BBH_AT1G13340_AT1G13340.Regulator of Vps4 activity in the MVB pathway protein
C08p021870.1_BnaEXP	BBH_AT1G20090_ROP2.RHO-related protein from plants 2
C09p040130.1_BnaEXP	BBH_AT5G15820_AT5G15820.RING/U-box superfamily protein
A04p025910.1_BnaEXP	BBH_AT2G41475_AT2G41475.Embryo-specific protein 3, (ATS3)
C03p051090.1_BnaEXP	BBH_AT1G13970_AT1G13970.beta-hexosaminidase (DUF1336)
A01p001670.1_BnaEXP	BBH_AT4G37050_PLP4.PATATIN-like protein 4
C04p025520.1_BnaEXP	BBH_AT3G53020_STV1.Ribosomal protein L24e family protein
C04p028410.1_BnaEXP	BBH_AT3G52190_PHF1.phosphate transporter traffic facilitator1
A05p006160.1_BnaEXP	BBH_AT2G39700_EXPA4.expansin A4
A10p014040.1_BnaEXP	BBH_AT1G65320_CBSX6.Cystathionine beta-synthase (CBS) family protein
C04p050520.1_BnaEXP	BBH_AT2G44190_EDE1.ENDOSPERM DEFECTIVE protein (DUF566)
C03p001080.1_BnaEXP	BBH_AT4G09730_RH39.RH39
A04p020080.1_BnaEXP	RBH_AT2G32010_CVL1.CVP2 like 1
R176p000250.1_BnaEXP	BBH_AT2G43760_AT2G43760.molybdopterin biosynthesis MoaE family protein
C07p027030.1_BnaEXP	BBH_AT4G16210_ECHIA.enoyl-CoA hydratase/isomerase A
C03p013090.1_BnaEXP	BBH_AT5G59540_AT5G59540.2-oxoglutarate (2OG) and Fe(II)-dependent oxygenase superfamily protein
C02p021300.1_BnaEXP	BBH_AT1G76520_AT1G76520.Auxin efflux carrier family protein
C02p033830.1_BnaEXP	BBH_AT3G26744_ICE1.basic helix-loop-helix (bHLH) DNA-binding superfamily protein
C04p046240.1_BnaEXP	BBH_AT2G37440_AT2G37440.DNAse I-like superfamily protein
C03p024070.1_BnaEXP	BBH_AT2G40900_UMAMIT11.nodulin MtN21 /EamA-like transporter family protein
C01p037690.1_BnaEXP	BBH_AT5G28823_AT5G28823.hypothetical protein
C04p025770.1_BnaEXP	BBH_AT3G53490_AT3G53490.valine-tRNA ligase
A07p027550.2_BnaEXP	BBH_AT1G67730_KCR1.beta-ketoacyl reductase 1
A09p002700.2_BnaEXP	BBH_AT3G28180_CSLC04.Cellulose-synthase-like C4
A06p025350.1_BnaEXP	BBH_AT5G65380_AT5G65380.MATE efflux family protein
C02p035020.1_BnaEXP	BBH_AT3G28510_AT3G28510.P-loop containing nucleoside triphosphate hydrolases superfamily protein
C07p036380.1_BnaEXP	BBH_AT4G33000_CBL10.calcineurin B-like protein 10
A10p013090.1_BnaEXP	BBH_AT5G58230_MSI1.Transducin/WD40 repeat-like superfamily protein
A09p050020.1_BnaEXP	BBH_AT1G14080_FUT6.fucosyltransferase 6
A09p032820.1_BnaEXP	BBH_AT4G02450_AT4G02450.HSP20-like chaperones superfamily protein
C01p027870.1_BnaEXP	BBH_AT3G23530_AT3G23530.Cyclopropane-fatty-acyl-phospholipid synthase
C07p011160.1_BnaEXP	BBH_AT3G59990_MAP2B.methionine aminopeptidase 2B
C02p032320.1_BnaEXP	BBH_AT5G18030_AT5G18030.SAUR-like auxin-responsive protein family
A09p017300.2_BnaEXP	BBH_AT5G43360_PHT1.3
R2153c_chrC03p000170.2_BnaEXP	BBH_AT1G24300_AT1G24300.GYF domain-containing protein
A05p032810.1_BnaEXP	BBH_AT3G07940_AT3G07940.Calcium-dependent ARF-type GTPase activating protein family
C02p029070.1_BnaEXP	BBH_AT5G45220_AT5G45220.Disease resistance protein (TIR-NBS-LRR class) family
C08p018570.1_BnaEXP	BBH_AT1G13200_AT1G13200.F-box and associated interaction domains-containing protein
C03p034050.1_BnaEXP	BBH_AT4G30790_AT4G30790.autophagy-like protein
C03p010990.1_BnaEXP	BBH_AT5G19350_AT5G19350.RNA-binding (RRM/RBD/RNP motifs) family protein
A02p036360.1_BnaEXP	BBH_AT5G27820_AT5G27820.Ribosomal L18p/L5e family protein
C01p012890.1_BnaEXP	BBH_AT1G11930_AT1G11930.Putative pyridoxal phosphate-dependent enzyme, YBL036C type
A03p044010.1_BnaEXP	BBH_AT4G17720_AT4G17720.RNA-binding (RRM/RBD/RNP motifs) family protein
A03p021250.1_BnaEXP	BBH_AT2G43790_MPK6.MAP kinase 6
A07p011650.1_BnaEXP	BBH_AT1G20650_ASG5.Protein kinase superfamily protein
C08p043150.1_BnaEXP	BBH_AT1G16810_AT1G16810.7-dehydrocholesterol reductase-like protein
A02p036780.2_BnaEXP	BBH_AT5G26730_AT5G26730.Fasciclin-like arabinogalactan family protein
A07p020940.1_BnaEXP	BBH_AT5G52940_AT5G52940.hypothetical protein (DUF295)
A03p045310.1_BnaEXP	BBH_AT4G20200_AT4G20200.Terpenoid cyclases/Protein prenyltransferases superfamily protein
A06p015000.1_BnaEXP	BBH_AT1G21070_AT1G21070.Nucleotide-sugar transporter family protein
C09p018070.1_BnaEXP	BBH_AT1G59740_AT1G59740.Major facilitator superfamily protein
C01p033010.1_BnaEXP	BBH_AT3G14690_CYP72A15.cytochrome P450, family 72, subfamily A, polypeptide 15
C07p016010.1_BnaEXP	BBH_AT5G47110_LIL3:2.Chlorophyll A-B binding family protein
C03p050660.1_BnaEXP	BBH_AT2G18400_AT2G18400.ribosomal protein L6 family protein
A06p004290.1_BnaEXP	RBH_AT1G48260_CIPK17.CBL-interacting protein kinase 17
C05p021900.1_BnaEXP	BBH_AT1G24400_LHT2.lysine histidine transporter 2
A03p051220.2_BnaEXP	BBH_AT4G30490_AT4G30490.AFG1-like ATPase family protein
A10p017290.1_BnaEXP	BBH_AT5G18840_AT5G18840.Major facilitator superfamily protein
A05p010360.1_BnaEXP	BBH_AT2G34180_CIPK13.CBL-interacting protein kinase 13
C01p011400.2_BnaEXP	BBH_AT4G19810_ChiC.Glycosyl hydrolase family protein with chitinase insertion domain-containing protein
C03p020490.1_BnaEXP	BBH_AT2G34910_AT2G34910.root hair specific protein
A03p019220.1_BnaEXP	BBH_AT2G32885_AT2G32885.Rapid alkalinization factor (RALF) family protein
A03p024580.1_BnaEXP	BBH_AT4G08510_AT4G08510.mediator of RNA polymerase II transcription subunit-like protein
A04p003220.1_BnaEXP	BBH_AT3G57030_AT3G57030.Calcium-dependent phosphotriesterase superfamily protein
A06p018920.1_BnaEXP	BBH_AT2G35280_AT2G35280.F-box family protein
A07p031740.1_BnaEXP	BBH_AT1G72950_AT1G72950.Disease resistance protein (TIR-NBS class)
C07p028890.1_BnaEXP	BBH_AT4G18980_AtS40-3.AtS40-3
A07p030120.1_BnaEXP	BBH_AT3G42170_DAYSLEEPER.BED zinc finger and hAT dimerization domain-containing protein DAYSLEEPER
C03p031460.1_BnaEXP	BBH_AT1G52603_AT1G52603.GRF zinc finger protein
A06p024700.1_BnaEXP	BBH_AT3G30739_AT3G30739.hypothetical protein
C03p050020.3_BnaEXP	BBH_AT2G17420_NTRA.NADPH-dependent thioredoxin reductase A
C05p009380.1_BnaEXP	BBH_AT1G09940_HEMA2.Glutamyl-tRNA reductase family protein
C03p064500.1_BnaEXP	BBH_AT1G26680_AT1G26680.transcriptional factor B3 family protein
R199_chrC09p001100.1_BnaEXP	BBH_AT5G04640_AGL99.AGAMOUS-like 99
R175_chrAC01p000130.1_BnaEXP	BBH_AT3G08710_TH9.thioredoxin H-type 9
C02p022510.1_BnaEXP	BBH_AT4G12250_GAE5.UDP-D-glucuronate 4-epimerase 5
C03p017260.1_BnaEXP	BBH_AT5G51970_AT5G51970.GroES-like zinc-binding alcohol dehydrogenase family protein
A03p001520.1_BnaEXP	BBH_AT5G04440_AT5G04440.RAP release 2, galactose-binding-like domain protein, putative (DUF1997)
A07p017050.1_BnaEXP	RBH_AT3G54300_VAMP727.vesicle-associated membrane protein 727
A09p055580.1_BnaEXP	BBH_AT1G02720_GATL5.galacturonosyltransferase 5
A07p022760.1_BnaEXP	BBH_AT1G75500_WAT1.Walls Are Thin 1
A02p034150.1_BnaEXP	BBH_AT1G15430_AT1G15430.hypothetical protein (DUF1644)
C08p019850.3_BnaEXP	BBH_AT1G16760_AT1G16760.kinase with adenine nucleotide alpha hydrolases-like domain-containing protein
C06p036020.1_BnaEXP	BBH_AT1G73260_KTI1.kunitz trypsin inhibitor 1
C08p014370.1_BnaEXP	BBH_AT4G27657_AT4G27657.hypothetical protein
C04p033850.1_BnaEXP	BBH_AT5G37810_NIP4.1
C08p001430.1_BnaEXP	BBH_AT5G36228_AT5G36228.nucleic acid binding / zinc ion binding protein
C08p015780.1_BnaEXP	BBH_AT1G09270_IMPA-4.importin alpha isoform 4
C09p046060.1_BnaEXP	BBH_AT3G30165_AT3G30165.zinc ion-binding protein
A02p037730.1_BnaEXP	BBH_AT2G01660_PDLP6.plasmodesmata-located protein 6
A06p026360.1_BnaEXP	BBH_AT2G18400_AT2G18400.ribosomal protein L6 family protein
A04p021380.1_BnaEXP	BBH_AT1G29350_AT1G29350.RNA polymerase II degradation factor-like protein (DUF1296)
A05p001950.1_BnaEXP	BBH_AT2G41225_AT2G41225.transmembrane protein
C06p024570.1_BnaEXP	BBH_AT1G16000_AT1G16000.GAG1At protein
C07p019590.1_BnaEXP	BBH_AT5G39740_RPL5B.ribosomal protein L5 B
A03p013590.1_BnaEXP	BBH_AT5G53170_FTSH11.FTSH protease 11
C02p032930.1_BnaEXP	BBH_AT2G03760_SOT12.sulfotransferase 12
C06p022690.1_BnaEXP	BBH_AT1G77520_AT1G77520.O-methyltransferase family protein
A05p003990.2_BnaEXP	BBH_AT2G44240_AT2G44240.NEP-interacting protein (DUF239)
A06p031800.1_BnaEXP	BBH_AT4G31690_AT4G31690.transcriptional factor B3 family protein
A06p016250.1_BnaEXP	BBH_AT3G49060_AT3G49060.U-box domain-containing protein kinase family protein
A01p005540.1_BnaEXP	BBH_AT4G32100_AT4G32100.Beta-1,3-N-Acetylglucosaminyltransferase family protein
C01p032220.1_BnaEXP	BBH_AT3G13870_RHD3.Root hair defective 3 GTP-binding protein (RHD3)
C09p021790.1_BnaEXP	BBH_AT3G47090_AT3G47090.Leucine-rich repeat protein kinase family protein
A01p002920.1_BnaEXP	BBH_AT2G17200_DSK2.ubiquitin family protein
C07p013890.1_BnaEXP	BBH_AT1G30545_AT1G30545.S-adenosyl-L-methionine-dependent methyltransferase superfamily protein
C07p015240.1_BnaEXP	BBH_AT2G03090_EXPA15.expansin A15
C02p002760.1_BnaEXP	BBH_AT5G08160_PK3.serine/threonine protein kinase 3
C09p040830.1_BnaEXP	BBH_AT5G14940_AT5G14940.Major facilitator superfamily protein
A07p033290.1_BnaEXP	BBH_AT1G75050_AT1G75050.Pathogenesis-related thaumatin superfamily protein
C05p047360.1_BnaEXP	RBH_AT3G02680_NBS1.nijmegen breakage syndrome 1
C05p006000.1_BnaEXP	BBH_AT1G08510_FATB.fatty acyl-ACP thioesterases B
R67_chrAC05p002210.2_BnaEXP	BBH_AT4G15000_AT4G15000.Ribosomal L27e protein family
C01p004660.1_BnaEXP	BBH_AT4G33410_SPPL1.SIGNAL PEPTIDE PEPTIDASE-LIKE 1
A02p033920.1_BnaEXP	BBH_AT3G27240_AT3G27240.Cytochrome C1 family
A09p047440.1_BnaEXP	BBH_AT2G39730_RCA.rubisco activase
C09p001740.1_BnaEXP	BBH_AT4G02500_XT2.UDP-xylosyltransferase 2
A03p021320.1_BnaEXP	BBH_AT2G43870_AT2G43870.Pectin lyase-like superfamily protein
C03p062070.1_BnaEXP	RBH_AT4G23590_AT4G23590.Tyrosine transaminase family protein
A08p021870.1_BnaEXP	BBH_AT1G23290_RPL27AB.Ribosomal protein L18e/L15 superfamily protein
A03p056540.1_BnaEXP	BBH_AT1G61350_AT1G61350.ARM repeat superfamily protein
C03p063870.2_BnaEXP	BBH_AT4G33040_AT4G33040.Thioredoxin superfamily protein
A07p037510.1_BnaEXP	BBH_AT1G15430_AT1G15430.hypothetical protein (DUF1644)
A01p000670.1_BnaEXP	BBH_AT4G39753_AT4G39753.Galactose oxidase/kelch repeat superfamily protein
A06p027330.1_BnaEXP	RBH_AT5G23580_CDPK9.calmodulin-like domain protein kinase 9
C03p056160.1_BnaEXP	BBH_AT4G38620_MYB4.myb domain protein 4
C05p006310.3_BnaEXP	BBH_AT3G30739_AT3G30739.hypothetical protein
C05p012050.1_BnaEXP	BBH_AT5G63020_AT5G63020.Disease resistance protein (CC-NBS-LRR class) family
A03p031870.1_BnaEXP	BBH_AT4G04690_AT4G04690.F-box and associated interaction domains-containing protein
C07p032290.1_BnaEXP	BBH_AT4G25870_AT4G25870.Core-2/I-branching beta-1,6-N-acetylglucosaminyltransferase family protein
C02p038780.1_BnaEXP	BBH_AT5G60910_AGL8.AGAMOUS-like 8
A10p020460.1_BnaEXP	BBH_AT5G14240_AT5G14240.Thioredoxin superfamily protein
A05p032300.1_BnaEXP	BBH_AT3G09030_AT3G09030.BTB/POZ domain-containing protein
C03p015800.1_BnaEXP	BBH_AT5G54780_AT5G54780.Ypt/Rab-GAP domain of gyp1p superfamily protein
C03p068320.1_BnaEXP	BBH_AT3G13570_SCL30A.SC35-like splicing factor 30A
A04p015110.2_BnaEXP	BBH_AT2G24320_AT2G24320.alpha/beta-Hydrolases superfamily protein
C05p018500.2_BnaEXP	BBH_AT1G22280_PAPP2C.phytochrome-associated protein phosphatase type 2C
C01p019300.1_BnaEXP	BBH_AT4G27720_AT4G27720.Major facilitator superfamily protein
C02p032430.1_BnaEXP	BBH_AT3G62050_AT3G62050.Putative endonuclease or glycosyl hydrolase
C07p026380.1_BnaEXP	BBH_AT4G15396_CYP702A6.cytochrome P450, family 702, subfamily A, polypeptide 6
C02p007870.1_BnaEXP	BBH_AT5G58330_AT5G58330.lactate/malate dehydrogenase family protein
A02p028680.1_BnaEXP	BBH_AT5G56940_AT5G56940.Ribosomal protein S16 family protein
A01p022310.1_BnaEXP	RBH_AT4G15280_UGT71B5.UDP-glucosyl transferase 71B5
C01p007740.1_BnaEXP	BBH_AT2G25680_MOT1.molybdate transporter 1
A08p013860.1_BnaEXP	BBH_AT4G30620_AT4G30620.Putative BCR, YbaB family COG0718
A05p022250.1_BnaEXP	BBH_AT3G20780_TOP6B.topoisomerase 6 subunit B
C02p042130.1_BnaEXP	BBH_AT5G65205_AT5G65205.NAD(P)-binding Rossmann-fold superfamily protein
C01p037680.1_BnaEXP	BBH_AT1G14800_AT1G14800.Nucleic acid-binding, OB-fold-like protein
C06p041740.1_BnaEXP	BBH_AT1G80050_APT2.adenine phosphoribosyl transferase 2
C06p040790.1_BnaEXP	BBH_AT1G79270_ECT8.evolutionarily conserved C-terminal region 8
A02p022950.1_BnaEXP	RBH_AT1G78270_UGT85A4.UDP-glucosyl transferase 85A4
C02p005310.1_BnaEXP	RBH_AT5G13740_ZIF1.zinc induced facilitator 1
C05p013540.1_BnaEXP	BBH_AT5G01050_AT5G01050.Laccase/Diphenol oxidase family protein
A06p019700.1_BnaEXP	BBH_AT3G43860_GH9A4.glycosyl hydrolase 9A4
A03p052530.1_BnaEXP	BBH_AT2G25610_AT2G25610.ATPase, F0/V0 complex, subunit C protein
C09p047050.1_BnaEXP	BBH_AT1G14800_AT1G14800.Nucleic acid-binding, OB-fold-like protein
A10p003580.1_BnaEXP	RBH_AT1G05450_AT1G05450.Bifunctional inhibitor/lipid-transfer protein/seed storage 2S albumin superfamily protein
C03p060190.1_BnaEXP	BBH_AT4G19640_ARA7.Ras-related small GTP-binding family protein
A01p027060.1_BnaEXP	BBH_AT3G22550_AT3G22550.NAD(P)H-quinone oxidoreductase subunit, putative (DUF581)
C09p006330.1_BnaEXP	BBH_AT5G23900_AT5G23900.Ribosomal protein L13e family protein
A10p000920.1_BnaEXP	BBH_AT3G30739_AT3G30739.hypothetical protein
A07p035700.1_BnaEXP	BBH_AT1G31150_AT1G31150.K-box region protein (DUF1985)
A03p002110.1_BnaEXP	BBH_AT1G14510_AL7.alfin-like 7
A02p007740.1_BnaEXP	BBH_AT5G19580_AT5G19580.glyoxal oxidase-related protein
A07p012070.1_BnaEXP	BBH_AT1G19910_AVA-P2.ATPase, F0/V0 complex, subunit C protein
C02p023260.2_BnaEXP	BBH_AT4G10550_AT4G10550.Subtilase family protein
C02p020930.1_BnaEXP	BBH_AT1G75850_VPS35B.VPS35 homolog B
A03p028540.1_BnaEXP	BBH_AT3G02150_PTF1.plastid transcription factor 1
C01p034000.1_BnaEXP	BBH_AT3G12490_CYSB.cystatin B
C07p026480.1_BnaEXP	BBH_AT2G20780_AT2G20780.Major facilitator superfamily protein
A01p001400.1_BnaEXP	BBH_AT4G37430_CYP91A2.cytochrome P450, family 91, subfamily A, polypeptide 2
C05p001540.1_BnaEXP	BBH_AT1G03050_AT1G03050.ENTH/ANTH/VHS superfamily protein
R91_chrC04p000640.1_BnaEXP	BBH_AT3G56580_AT3G56580.RING/U-box superfamily protein
C09p008340.1_BnaEXP	BBH_AT5G09830_AT5G09830.BolA-like family protein
A03p011120.2_BnaEXP	BBH_AT5G58170_SVL5.SHV3-like 5
A03p049170.1_BnaEXP	BBH_AT4G27480_AT4G27480.Core-2/I-branching beta-1,6-N-acetylglucosaminyltransferase family protein
R199_chrC09p000990.1_BnaEXP	BBH_AT5G05070_AT5G05070.DHHC-type zinc finger family protein
A07p031520.1_BnaEXP	BBH_AT1G72560_PSD.ARM repeat superfamily protein
A09p051730.1_BnaEXP	RBH_AT1G11270_AT1G11270.F-box and associated interaction domains-containing protein
C06p037970.1_BnaEXP	BBH_AT1G75760_AT1G75760.ER lumen protein retaining receptor family protein
C02p016170.1_BnaEXP	RBH_AT5G51810_GA20OX2.gibberellin 20 oxidase 2
A05p026230.1_BnaEXP	BBH_AT3G42170_DAYSLEEPER.BED zinc finger and hAT dimerization domain-containing protein DAYSLEEPER
C06p030480.1_BnaEXP	BBH_AT1G65032_AT1G65032.COMPLEX 1 LYR-like protein
A07p004420.1_BnaEXP	BBH_AT1G61120_TPS04.terpene synthase 04
R121_chrC07p000660.1_BnaEXP	BBH_AT1G29240_AT1G29240.transcription initiation factor TFIID subunit, putative (DUF688)
A08p018450.2_BnaEXP	BBH_AT3G28980_AT3G28980.mediator of RNA polymerase II transcription subunit-like protein, putative (DUF1216)
C08p033020.1_BnaEXP	RBH_AT3G57550_AGK2.guanylate kinase
C03p044160.1_BnaEXP	BBH_AT1G18150_ATMPK8.Protein kinase superfamily protein
C01p034300.1_BnaEXP	BBH_AT3G12180_AT3G12180.Cornichon family protein
C02p036020.1_BnaEXP	BBH_AT5G13930_TT4.Chalcone and stilbene synthase family protein
C08p029080.1_BnaEXP	BBH_AT3G53760_GCP4.GAMMA-TUBULIN COMPLEX PROTEIN 4
A09p026240.3_BnaEXP	BBH_AT4G11610_AT4G11610.C2 calcium/lipid-binding plant phosphoribosyltransferase family protein
A01p026850.1_BnaEXP	BBH_AT3G22880_DMC1.DNA repair (Rad51) family protein
C04p040280.1_BnaEXP	BBH_AT4G04775_AT4G04775.zinc ion binding protein
C01p015610.3_BnaEXP	BBH_AT4G24190_SHD.Chaperone protein htpG family protein
C03p022390.1_BnaEXP	BBH_AT2G38380_AT2G38380.Peroxidase superfamily protein
A03p047480.1_BnaEXP	RBH_AT4G24500_SIC.hydroxyproline-rich glycoprotein family protein
C08p034320.1_BnaEXP	RBH_AT3G59630_AT3G59630.diphthamide synthesis DPH2 family protein
C07p017170.1_BnaEXP	BBH_AT3G27190_UKL2.uridine kinase-like 2
C05p042580.1_BnaEXP	BBH_AT3G08630_AT3G08630.alphavirus core family protein (DUF3411)
A06p009500.1_BnaEXP	BBH_AT1G14370_APK2A.protein kinase 2A
C06p035480.1_BnaEXP	BBH_AT1G72510_AT1G72510.DUF1677 family protein (DUF1677)
A07p017510.1_BnaEXP	BBH_AT3G56180_AT3G56180.LURP-one-like protein (DUF567)
C08p005400.1_BnaEXP	BBH_AT5G45570_AT5G45570.Ulp1 protease family protein
C03p041480.1_BnaEXP	BBH_AT3G17090_AT3G17090.Protein phosphatase 2C family protein
C07p028880.1_BnaEXP	BBH_AT4G18970_AT4G18970.GDSL-like Lipase/Acylhydrolase superfamily protein
A06p011720.1_BnaEXP	BBH_AT1G17140_ICR1.interactor of constitutive active rops 1
A09p044580.1_BnaEXP	BBH_AT2G24200_LAP1.Cytosol aminopeptidase family protein
A03p055100.1_BnaEXP	BBH_AT3G30739_AT3G30739.hypothetical protein
A07p033300.1_BnaEXP	BBH_AT1G75030_TLP-3.thaumatin-like protein 3
C08p018100.1_BnaEXP	BBH_AT1G12500_AT1G12500.Nucleotide-sugar transporter family protein
A02p021120.1_BnaEXP	BBH_AT1G74910_AT1G74910.ADP-glucose pyrophosphorylase family protein
C06p040360.1_BnaEXP	BBH_AT1G78780_AT1G78780.pathogenesis-related family protein
A03p003140.1_BnaEXP	BBH_AT5G08130_BIM1.basic helix-loop-helix (bHLH) DNA-binding superfamily protein
A02p006310.1_BnaEXP	BBH_AT5G17010_AT5G17010.Major facilitator superfamily protein
C03p060410.1_BnaEXP	BBH_AT4G20170_GALS3.glycosyltransferase family protein (DUF23)
A01p018380.1_BnaEXP	BBH_AT1G57850_AT1G57850.Toll-Interleukin-Resistance (TIR) domain family protein
A06p002110.1_BnaEXP	BBH_AT2G33470_GLTP1.glycolipid transfer protein 1
C03p061010.1_BnaEXP	BBH_AT4G21090_MFDX2.MITOCHONDRIAL FERREDOXIN 2
C05p027280.1_BnaEXP	BBH_AT1G50460_HKL1.hexokinase-like 1
A02p026360.2_BnaEXP	BBH_AT4G11030_AT4G11030.AMP-dependent synthetase and ligase family protein
A05p001380.1_BnaEXP	BBH_AT2G46300_AT2G46300.Late embryogenesis abundant (LEA) hydroxyproline-rich glycoprotein family
A06p004420.1_BnaEXP	BBH_AT1G36160_ACC1.acetyl-CoA carboxylase 1
C09p012440.2_BnaEXP	BBH_AT3G55290_AT3G55290.NAD(P)-binding Rossmann-fold superfamily protein
C01p008420.1_BnaEXP	BBH_AT2G06265_AT2G06265.zinc ion-binding protein
A04p005040.3_BnaEXP	BBH_AT3G53520_UXS1.UDP-glucuronic acid decarboxylase 1
C05p003530.1_BnaEXP	BBH_AT3G49610_AT3G49610.B3 domain protein (DUF313)
A03p030870.1_BnaEXP	BBH_AT3G07630_ADT2.arogenate dehydratase 2
C02p027580.1_BnaEXP	BBH_AT1G75060_AT1G75060.histone deacetylase complex subunit
C02p008120.1_BnaEXP	BBH_AT5G18830_SPL7.squamosa promoter binding protein-like 7
A05p034940.1_BnaEXP	BBH_AT3G03120_ARFB1C.ADP-ribosylation factor B1C
R877450_chrC07p000780.1_BnaEXP	BBH_AT3G30739_AT3G30739.hypothetical protein
C07p033130.1_BnaEXP	BBH_AT4G03340_AT4G03340.Core-2/I-branching beta-1,6-N-acetylglucosaminyltransferase family protein
C07p007120.1_BnaEXP	RBH_AT1G19850_MP.Transcriptional factor B3 family protein / auxin-responsive factor AUX/IAA-like protein
C08p012500.1_BnaEXP	RBH_AT4G17070_AT4G17070.peptidyl-prolyl cis-trans isomerase
C01p024860.1_BnaEXP	BBH_AT3G46060_RABE1c.RAB GTPase homolog 8A
C08p015400.1_BnaEXP	BBH_AT1G08650_PPCK1.phosphoenolpyruvate carboxylase kinase 1
C05p043550.1_BnaEXP	BBH_AT3G07050_NSN1.GTP-binding family protein
A06p014160.1_BnaEXP	BBH_AT1G20050_HYD1.C-8,7 sterol isomerase
A01p031430.2_BnaEXP	BBH_AT3G19640_MGT4.magnesium transporter 4
A07p015690.1_BnaEXP	BBH_AT5G40645_AT5G40645.RPM1-interacting protein 4 (RIN4) family protein
A09p032080.1_BnaEXP	RBH_AT1G23540_PERK12.Protein kinase superfamily protein
C07p025700.1_BnaEXP	BBH_AT3G51550_FER.Malectin/receptor-like protein kinase family protein
C06p006210.1_BnaEXP	BBH_AT1G52800_AT1G52800.2-oxoglutarate (2OG) and Fe(II)-dependent oxygenase superfamily protein
C08p014080.1_BnaEXP	BBH_AT4G28330_AT4G28330.pyrroline-5-carboxylate reductase
C08p004270.1_BnaEXP	BBH_AT3G30739_AT3G30739.hypothetical protein
C05p007070.1_BnaEXP	BBH_AT1G09730_AT1G09730.Cysteine proteinases superfamily protein
C07p010200.1_BnaEXP	BBH_AT4G29990_AT4G29990.Leucine-rich repeat transmembrane protein kinase protein
A09p050890.3_BnaEXP	BBH_AT1G12840_DET3.vacuolar ATP synthase subunit C (VATC) / V-ATPase C subunit / vacuolar proton pump C subunit (DET3)
A05p007820.1_BnaEXP	RBH_AT2G37280_ABCG33.pleiotropic drug resistance 5
C03p008630.1_BnaEXP	BBH_AT5G15260_AT5G15260.ribosomal protein L34e superfamily protein
C05p019520.1_BnaEXP	BBH_AT1G70500_AT1G70500.Pectin lyase-like superfamily protein
C03p008860.1_BnaEXP	BBH_AT3G42170_DAYSLEEPER.BED zinc finger and hAT dimerization domain-containing protein DAYSLEEPER
A09p054390.1_BnaEXP	BBH_AT1G05720_AT1G05720.selenoprotein family protein
C03p050690.1_BnaEXP	BBH_AT2G18460_LCV3.like COV 3
A03p007800.1_BnaEXP	BBH_AT5G18030_AT5G18030.SAUR-like auxin-responsive protein family
C08p019150.1_BnaEXP	BBH_AT3G26150_CYP71B16.cytochrome P450, family 71, subfamily B, polypeptide 16
A03p004020.1_BnaEXP	BBH_AT5G44050_AT5G44050.MATE efflux family protein
C03p015580.1_BnaEXP	BBH_AT5G55340_AT5G55340.MBOAT (membrane bound O-acyl transferase) family protein
A03p011220.1_BnaEXP	BBH_AT5G57840_AT5G57840.HXXXD-type acyl-transferase family protein
A10p024780.1_BnaEXP	BBH_AT5G07720_XXT3.Galactosyl transferase GMA12/MNN10 family protein
A06p012220.1_BnaEXP	BBH_AT1G17770_SUVH7.histone-lysine N-methyltransferase, H3 lysine-9 specific SUVH3-like protein
C02p009690.1_BnaEXP	BBH_AT5G21010_BPM5.BTB-POZ and MATH domain 5
A04p006150.1_BnaEXP	BBH_AT1G14800_AT1G14800.Nucleic acid-binding, OB-fold-like protein
C08p009210.2_BnaEXP	BBH_AT4G14030_SBP1.selenium-binding protein 1
A04p000320.3_BnaEXP	BBH_AT3G63010_GID1B.alpha/beta-Hydrolases superfamily protein
C05p012740.1_BnaEXP	RBH_AT1G16290_AT1G16290.transglycosylase
C04p001680.1_BnaEXP	BBH_AT2G46140_AT2G46140.Late embryogenesis abundant protein
A02p022220.2_BnaEXP	BBH_AT1G76880_AT1G76880.Duplicated homeodomain-like superfamily protein
A01p020450.1_BnaEXP	BBH_AT5G19010_MPK16.mitogen-activated protein kinase 16
C01p015430.1_BnaEXP	RBH_AT4G24040_TRE1.trehalase 1
C01p006990.1_BnaEXP	BBH_AT4G30810_scpl29.serine carboxypeptidase-like 29
R67_chrAC05p000890.1_BnaEXP	BBH_AT1G17920_HDG12.homeodomain GLABROUS 12
C07p002080.1_BnaEXP	BBH_AT3G24160_PMP.putative type 1 membrane protein
A07p023040.1_BnaEXP	BBH_AT1G74940_AT1G74940.cyclin-dependent kinase, putative (DUF581)
A06p017880.2_BnaEXP	RBH_AT3G46830_RABA2c.RAB GTPase homolog A2C
C06p037030.2_BnaEXP	BBH_AT1G74470_AT1G74470.Pyridine nucleotide-disulfide oxidoreductase family protein
C04p009670.1_BnaEXP	BBH_AT2G37660_AT2G37660.NAD(P)-binding Rossmann-fold superfamily protein
A10p004300.1_BnaEXP	BBH_AT1G06350_ADS4.Fatty acid desaturase family protein
C04p037090.1_BnaEXP	BBH_AT2G24480_AT2G24480.Zinc finger, C3HC4 type (RING finger) family protein
C04p018790.1_BnaEXP	BBH_AT2G28000_CPN60A.chaperonin-60alpha
A01p009050.1_BnaEXP	BBH_AT4G18130_PHYE.phytochrome E
C04p034960.1_BnaEXP	BBH_AT2G21880_RAB7A.RAB GTPase homolog 7A
C09p018240.1_BnaEXP	BBH_AT1G59640_BPEp.transcription factor BIG PETAL P (BPE)
C04p036540.1_BnaEXP	BBH_AT2G23910_AT2G23910.NAD(P)-binding Rossmann-fold superfamily protein
A08p005290.2_BnaEXP	BBH_AT1G43710_EMB1075.Pyridoxal phosphate (PLP)-dependent transferases superfamily protein
A07p000040.2_BnaEXP	BBH_AT2G20830_AT2G20830.folic acid binding / transferase
C03p006560.1_BnaEXP	BBH_AT5G25400_AT5G25400.Nucleotide-sugar transporter family protein
R94p002060.1_BnaEXP	BBH_AT5G59060_AT5G59060.reverse transcriptase family protein
C05p041130.1_BnaEXP	BBH_AT3G10450_SCPL7.serine carboxypeptidase-like 7
A10p009870.1_BnaEXP	BBH_AT5G54940_AT5G54940.Translation initiation factor SUI1 family protein
C05p004410.1_BnaEXP	BBH_AT1G06570_PDS1.4-hydroxyphenylpyruvate dioxygenase
A01p025050.1_BnaEXP	BBH_AT3G01310_AT3G01310.Phosphoglycerate mutase-like family protein
C07p023880.1_BnaEXP	BBH_AT1G50080_AT1G50080.ribonuclease
A02p023640.1_BnaEXP	BBH_AT1G80900_MGT1.magnesium transporter 1
C01p034010.1_BnaEXP	BBH_AT3G12480_NF-YC11.nuclear factor Y, subunit C11
C09p019600.1_BnaEXP	BBH_AT1G54710_ATG18H.autophagy 18h-like protein
C07p010860.2_BnaEXP	BBH_AT2G40560_AT2G40560.Protein kinase superfamily protein
A05p031490.1_BnaEXP	BBH_AT3G10030_AT3G10030.aspartate/glutamate/uridylate kinase family protein
A09p034250.1_BnaEXP	BBH_AT5G66440_AT5G66440.tRNA-methyltransferase non-catalytic subunit trm6MTase subunit
A07p031360.1_BnaEXP	BBH_AT1G72340_AT1G72340.NagB/RpiA/CoA transferase-like superfamily protein
A04p004890.1_BnaEXP	RBH_AT3G53780_RBL4.RHOMBOID-like protein 4
C09p039000.1_BnaEXP	BBH_AT5G17200_AT5G17200.Pectin lyase-like superfamily protein
C05p017240.1_BnaEXP	BBH_AT1G21010_AT1G21010.poly polymerase
A03p026780.1_BnaEXP	BBH_AT4G02830_AT4G02830.hypothetical protein
A02p023580.1_BnaEXP	RBH_AT1G79600_AT1G79600.Protein kinase superfamily protein
R2124_chrAC01p000190.1_BnaEXP	RBH_AT3G05370_RLP31.receptor like protein 31
A03p010050.1_BnaEXP	BBH_AT3G58330_AT3G58330.phospholipase-like protein (PEARLI 4) family protein
C07p035060.1_BnaEXP	BBH_AT4G30420_UMAMIT34.nodulin MtN21 /EamA-like transporter family protein
A07p031680.2_BnaEXP	BBH_AT1G72820_AT1G72820.Mitochondrial substrate carrier family protein
C07p032320.1_BnaEXP	BBH_AT4G25960_ABCB2.P-glycoprotein 2
A03p015370.1_BnaEXP	BBH_AT2G31270_CDT1A.CDT1-like protein A
A04p001560.1_BnaEXP	BBH_AT3G60260_AT3G60260.ELMO/CED-12 family protein
C01p003110.2_BnaEXP	BBH_AT4G35310_CPK5.calmodulin-domain protein kinase 5
A09p014450.2_BnaEXP	BBH_AT1G61050_AT1G61050.alpha 1,4-glycosyltransferase family protein
C08p013570.1_BnaEXP	BBH_AT1G08480_SDH6.succinate dehydrogenase subunit
C06p025160.2_BnaEXP	BBH_AT1G74090_SOT18.desulfo-glucosinolate sulfotransferase 18
A09p003300.1_BnaEXP	BBH_AT5G48400_ATGLR1.2.Glutamate receptor family protein
R2153c_chrC03p000210.1_BnaEXP	BBH_AT1G27290_AT1G27290.transmembrane protein
C06p033970.1_BnaEXP	BBH_AT1G70840_MLP31.MLP-like protein 31
A04p000910.1_BnaEXP	BBH_AT3G61580_SLD1.Fatty acid/sphingolipid desaturase
A08p019510.1_BnaEXP	BBH_AT1G28310_AT1G28310.Dof-type zinc finger DNA-binding family protein
A07p023890.1_BnaEXP	BBH_AT1G73020_AT1G73020.anoctamin-like protein
C05p047160.1_BnaEXP	BBH_AT3G02250_AT3G02250.O-fucosyltransferase family protein
A07p024610.1_BnaEXP	BBH_AT1G70790_AT1G70790.Calcium-dependent lipid-binding (CaLB domain) family protein
C05p037480.1_BnaEXP	BBH_AT1G48410_AGO1.Stabilizer of iron transporter SufD / Polynucleotidyl transferase
C01p020870.1_BnaEXP	BBH_AT3G28040_AT3G28040.Leucine-rich receptor-like protein kinase family protein
C03p014150.2_BnaEXP	BBH_AT5G57690_DGK4.diacylglycerol kinase 4
C07p001540.1_BnaEXP	BBH_AT3G56970_bHLH38.basic helix-loop-helix (bHLH) DNA-binding superfamily protein
C08p019600.1_BnaEXP	BBH_AT1G15430_AT1G15430.hypothetical protein (DUF1644)
C08p014960.1_BnaEXP	RBH_AT4G25740_AT4G25740.RNA binding Plectin/S10 domain-containing protein
C04p035930.1_BnaEXP	BBH_AT1G52950_AT1G52950.Nucleic acid-binding, OB-fold-like protein
A06p030840.1_BnaEXP	BBH_AT5G49190_SUS2.sucrose synthase 2
C04p007040.2_BnaEXP	BBH_AT1G53750_RPT1A.regulatory particle triple-A 1A
C03p021720.1_BnaEXP	BBH_AT2G37270_RPS5B.ribosomal protein 5B
C04p037510.1_BnaEXP	BBH_AT4G23250_EMB1290.cysteine-rich receptor-like protein kinase 17
C06p014470.2_BnaEXP	BBH_AT3G30730_AT3G30730.hypothetical protein
A10p022720.1_BnaEXP	BBH_AT5G11090_AT5G11090.serine-rich protein-like protein
C04p034310.1_BnaEXP	RBH_AT5G40890_CLC-A.chloride channel A
R121_chrC07p000010.1_BnaEXP	BBH_AT4G32200_ASY2.DNA-binding HORMA family protein
A05p022970.2_BnaEXP	RBH_AT3G20130_CYP705A22.cytochrome P450, family 705, subfamily A, polypeptide 22
A09p005150.1_BnaEXP	BBH_AT5G25280_AT5G25280.serine-rich protein-like protein
C01p037590.1_BnaEXP	BBH_AT3G16830_TPR2.TOPLESS-related 2
C07p029910.1_BnaEXP	BBH_AT4G21910_AT4G21910.MATE efflux family protein
C02p030310.1_BnaEXP	BBH_AT3G01780_TPLATE.ARM repeat superfamily protein
C04p007580.1_BnaEXP	BBH_AT2G38940_PHT1.4
C01p033640.1_BnaEXP	BBH_AT3G12900_AT3G12900.2-oxoglutarate (2OG) and Fe(II)-dependent oxygenase superfamily protein
C01p003300.2_BnaEXP	BBH_AT4G35090_CAT2.catalase 2
A08p013850.3_BnaEXP	BBH_AT4G30640_AT4G30640.RNI-like superfamily protein
A09p038350.1_BnaEXP	BBH_AT3G56110_PRA1.B1.prenylated RAB acceptor 1.B1
A07p036660.2_BnaEXP	BBH_AT1G79320_MC6.metacaspase 6
A02p004500.1_BnaEXP	BBH_AT5G13460_IQD11.IQ-domain 11
C02p001090.1_BnaEXP	BBH_AT5G03580_AT5G03580.RNA-binding (RRM/RBD/RNP motifs) family protein
C09p042620.1_BnaEXP	BBH_AT2G07760_AT2G07760.Zinc knuckle (CCHC-type) family protein
C04p010930.1_BnaEXP	BBH_AT1G04700_AT1G04700.PB1 domain-containing protein tyrosine kinase
C02p002930.1_BnaEXP	BBH_AT3G15880_WSIP2.WUS-interacting protein 2
C02p001200.1_BnaEXP	BBH_AT2G18960_HA1.H[ ]-ATPase 1
A03p028810.1_BnaEXP	BBH_AT3G02650_AT3G02650.Tetratricopeptide repeat (TPR)-like superfamily protein
A03p008590.1_BnaEXP	BBH_AT5G19630_AT5G19630.alpha/beta-Hydrolases superfamily protein
A07p018020.1_BnaEXP	BBH_AT3G57390_AGL18.AGAMOUS-like 18
C07p016520.1_BnaEXP	BBH_AT4G27270_AT4G27270.Quinone reductase family protein
C07p010340.1_BnaEXP	BBH_AT1G77520_AT1G77520.O-methyltransferase family protein
R199_chrC09p000200.2_BnaEXP	BBH_AT5G05780_RPN8A.RP non-ATPase subunit 8A
A03p014720.1_BnaEXP	BBH_AT5G15685_AT5G15685.mutator transposase MUDRA protein
C06p009300.1_BnaEXP	BBH_AT1G33360_AT1G33360.ATP-dependent Clp protease
C01p011940.1_BnaEXP	BBH_AT4G20830_AT4G20830.FAD-binding Berberine family protein
C03p021790.1_BnaEXP	BBH_AT2G37460_UMAMIT12.nodulin MtN21 /EamA-like transporter family protein
C03p008570.1_BnaEXP	BBH_AT5G15160_BNQ2.BANQUO 2
C08p014140.1_BnaEXP	BBH_AT4G28270_RMA2.RING membrane-anchor 2
A01p033240.2_BnaEXP	BBH_AT3G14440_NCED3.nine-cis-epoxycarotenoid dioxygenase 3
A04p011470.1_BnaEXP	BBH_AT5G41550_AT5G41550.Disease resistance protein (TIR-NBS-LRR class) family
A09p049990.1_BnaEXP	BBH_AT2G03220_FT1.fucosyltransferase 1
C03p014120.1_BnaEXP	BBH_AT5G57780_P1R1.transcription factor
A03p054710.1_BnaEXP	BBH_AT4G36640_AT4G36640.Sec14p-like phosphatidylinositol transfer family protein
C01p004530.1_BnaEXP	BBH_AT4G33520_PAA1.P-type ATP-ase 1
C08p027010.1_BnaEXP	BBH_AT3G51160_MUR1.NAD(P)-binding Rossmann-fold superfamily protein
C06p029030.1_BnaEXP	BBH_AT5G37020_ARF8.auxin response factor 8
C01p008290.1_BnaEXP	BBH_AT4G29410_AT4G29410.Ribosomal L28e protein family
A10p015800.1_BnaEXP	BBH_AT5G20950_AT5G20950.Glycosyl hydrolase family protein
A06p037600.1_BnaEXP	BBH_AT4G17900_AT4G17900.PLATZ transcription factor family protein
A08p012770.1_BnaEXP	BBH_AT4G33050_EDA39.calmodulin-binding family protein
C02p045040.1_BnaEXP	BBH_AT1G78920_VP2.vacuolar H -pyrophosphatase 2
A06p031630.1_BnaEXP	BBH_AT5G47960_RABA4C.RAB GTPase homolog A4C
C09p007800.1_BnaEXP	BBH_AT5G63440_AT5G63440.hypothetical protein (DUF167)
C07p026520.1_BnaEXP	BBH_AT4G15550_IAGLU.indole-3-acetate beta-D-glucosyltransferase
C01p023480.1_BnaEXP	BBH_AT3G48160_DEL1.DP-E2F-like 1
C08p026860.1_BnaEXP	BBH_AT3G49340_AT3G49340.Cysteine proteinases superfamily protein
A05p016100.1_BnaEXP	BBH_AT1G53090_SPA4.SPA1-related 4
C05p047550.1_BnaEXP	BBH_AT3G02910_AT3G02910.AIG2-like (avirulence induced gene) family protein
R3_chrC09p001150.1_BnaEXP	BBH_AT4G06746_RAP2.9.related to AP2 9
A10p021410.1_BnaEXP	BBH_AT5G13000_GSL12.glucan synthase-like 12
C03p029020.2_BnaEXP	BBH_AT4G38940_AT4G38940.Galactose oxidase/kelch repeat superfamily protein
A05p026260.1_BnaEXP	BBH_AT3G17227_AT3G17227.plant invertase/pectin methylesterase inhibitor superfamily protein
A09p007820.1_BnaEXP	BBH_AT5G67360_ARA12.Subtilase family protein
C03p003000.1_BnaEXP	BBH_AT5G03030_AT5G03030.Chaperone DnaJ-domain superfamily protein
C09p015650.2_BnaEXP	BBH_AT1G62990_KNAT7.homeobox knotted-like protein
C03p063660.1_BnaEXP	BBH_AT4G33410_SPPL1.SIGNAL PEPTIDE PEPTIDASE-LIKE 1
R91_chrC04p000710.1_BnaEXP	BBH_AT3G56490_HIT3.HIS triad family protein 3
A02p036860.1_BnaEXP	BBH_AT5G25980_TGG2.glucoside glucohydrolase 2
C07p037400.1_BnaEXP	BBH_AT4G34760_AT4G34760.SAUR-like auxin-responsive protein family
C01p032960.1_BnaEXP	BBH_AT3G14610_CYP72A7.cytochrome P450, family 72, subfamily A, polypeptide 7
C04p045210.1_BnaEXP	BBH_AT2G35650_CSLA07.cellulose synthase like
A03p017310.1_BnaEXP	RBH_AT2G36100_CASP1.Uncharacterized protein family (UPF0497)
A09p034710.1_BnaEXP	BBH_AT5G67070_RALFL34.ralf-like 34
A03p051380.2_BnaEXP	BBH_AT1G66980_SNC4.suppressor of npr1-1 constitutive 4
A02p018500.1_BnaEXP	BBH_AT1G70040_AT1G70040.transmembrane protein, putative (DUF1163)
C08p022400.1_BnaEXP	BBH_AT1G21080_AT1G21080.DNAJ heat shock N-terminal domain-containing protein
A05p027760.1_BnaEXP	RBH_AT3G15260_AT3G15260.Protein phosphatase 2C family protein
C08p015190.1_BnaEXP	BBH_AT5G51860_AGL72.K-box region and MADS-box transcription factor family protein
C08p024020.1_BnaEXP	BBH_AT1G27170_AT1G27170.transmembrane receptors / ATP binding protein
R5p000060.1_BnaEXP	BBH_AT2G15420_AT2G15420.myosin heavy chain-like protein
R89p000080.1_BnaEXP	BBH_AT5G42830_AT5G42830.HXXXD-type acyl-transferase family protein
A02p001560.1_BnaEXP	BBH_AT5G05780_RPN8A.RP non-ATPase subunit 8A
A02p017270.1_BnaEXP	BBH_AT1G68360_AT1G68360.C2H2 and C2HC zinc fingers superfamily protein
A05p003860.3_BnaEXP	BBH_AT2G44120_AT2G44120.Ribosomal protein L30/L7 family protein
C09p033960.1_BnaEXP	RBH_AT5G60310_AT5G60310.Concanavalin A-like lectin protein kinase family protein
A04p013760.1_BnaEXP	BBH_AT3G01610_CDC48C.cell division cycle 48C
A05p007230.1_BnaEXP	BBH_AT4G38940_AT4G38940.Galactose oxidase/kelch repeat superfamily protein
C07p037200.1_BnaEXP	BBH_AT4G34390_XLG2.extra-large GTP-binding protein 2
C02p010750.1_BnaEXP	BBH_AT3G30165_AT3G30165.zinc ion-binding protein
A06p006780.1_BnaEXP	BBH_AT1G10430_PP2A-2.protein phosphatase 2A-2
A09p021880.2_BnaEXP	BBH_AT5G44340_TUB4.tubulin beta chain 4
A01p033210.1_BnaEXP	RBH_AT3G14550_GGPS3.geranylgeranyl pyrophosphate synthase 3
A10p001290.1_BnaEXP	BBH_AT2G36110_AT2G36110.Polynucleotidyl transferase, ribonuclease H-like superfamily protein
A01p007070.2_BnaEXP	BBH_AT4G30190_HA2.H[ ]-ATPase 2
C09p014270.2_BnaEXP	BBH_AT1G52950_AT1G52950.Nucleic acid-binding, OB-fold-like protein
C04p004220.1_BnaEXP	RBH_AT2G43820_UGT74F2.UDP-glucosyltransferase 74F2
C06p026170.1_BnaEXP	BBH_AT1G72170_AT1G72170.MICOS complex subunit, putative (DUF543)
A06p032620.1_BnaEXP	BBH_AT3G28740_CYP81D11.Cytochrome P450 superfamily protein
C08p023470.2_BnaEXP	BBH_AT1G23190_PGM3.Phosphoglucomutase/phosphomannomutase family protein
A10p018290.1_BnaEXP	BBH_AT5G17430_BBM.Integrase-type DNA-binding superfamily protein
A09p055420.2_BnaEXP	BBH_AT1G03010_AT1G03010.Phototropic-responsive NPH3 family protein
C05p042350.1_BnaEXP	BBH_AT3G08910_AT3G08910.DNAJ heat shock family protein
C07p032080.1_BnaEXP	BBH_AT5G51860_AGL72.K-box region and MADS-box transcription factor family protein
A01p034750.1_BnaEXP	BBH_AT2G21655_AT2G21655.ECA1 gametogenesis family protein (DUF784)
C04p005120.1_BnaEXP	BBH_AT2G44670_AT2G44670.senescence-associated family protein (DUF581)
A03p034810.1_BnaEXP	BBH_AT3G16640_TCTP.translationally controlled tumor protein
C05p031310.1_BnaEXP	BBH_AT3G30739_AT3G30739.hypothetical protein
A03p028050.1_BnaEXP	BBH_AT3G01870_AT3G01870.hypothetical protein (DUF946)
A04p022150.1_BnaEXP	BBH_AT4G10570_UBP9.ubiquitin-specific protease 9
C04p012590.1_BnaEXP	BBH_AT2G31580_AT2G31580.tRNAHis guanylyltransferase
C04p044260.5_BnaEXP	BBH_AT5G02500_HSC70-1.heat shock cognate protein 70-1
C02p000380.1_BnaEXP	BBH_AT5G02030_RPL.POX (plant homeobox) family protein
R211065p000100.1_BnaEXP	BBH_AT3G03060_AT3G03060.P-loop containing nucleoside triphosphate hydrolases superfamily protein
C04p048810.1_BnaEXP	BBH_AT2G41475_AT2G41475.Embryo-specific protein 3, (ATS3)
A02p003330.1_BnaEXP	BBH_AT3G28600_AT3G28600.P-loop containing nucleoside triphosphate hydrolases superfamily protein
C06p022130.1_BnaEXP	BBH_AT1G80810_AT1G80810.Tudor/PWWP/MBT superfamily protein
C01p000760.1_BnaEXP	RBH_AT4G39780_AT4G39780.Integrase-type DNA-binding superfamily protein
A06p000670.1_BnaEXP	BBH_AT1G55880_AT1G55880.Pyridoxal-5'-phosphate-dependent enzyme family protein
C09p038280.1_BnaEXP	BBH_AT5G17910_AT5G17910.cardiomyopathy-associated protein
A10p001220.1_BnaEXP	BBH_AT1G02610_AT1G02610.RING/FYVE/PHD zinc finger superfamily protein
C01p001280.1_BnaEXP	BBH_AT4G37770_ACS8.1-amino-cyclopropane-1-carboxylate synthase 8
C04p006550.3_BnaEXP	BBH_AT5G45570_AT5G45570.Ulp1 protease family protein
A10p027130.4_BnaEXP	BBH_AT5G04940_SUVH1.SU(VAR)3-9 homolog 1
C09p020560.1_BnaEXP	BBH_AT1G56130_AT1G56130.Leucine-rich repeat transmembrane protein kinase
A09p035260.1_BnaEXP	BBH_AT3G21640_TWD1.FKBP-type peptidyl-prolyl cis-trans isomerase family protein
C03p055960.1_BnaEXP	BBH_AT3G30739_AT3G30739.hypothetical protein
C02p035950.2_BnaEXP	BBH_AT4G16890_SNC1.TIR-NBS-LRR class disease resistance protein
C04p046730.1_BnaEXP	RBH_AT2G38240_AT2G38240.2-oxoglutarate (2OG) and Fe(II)-dependent oxygenase superfamily protein
A03p043660.1_BnaEXP	BBH_AT4G17030_EXLB1.expansin-like B1
A01p012030.1_BnaEXP	BBH_AT4G21990_APR3.APS reductase 3
C09p033460.1_BnaEXP	BBH_AT5G59870_HTA6.histone H2A 6
C05p042060.1_BnaEXP	BBH_AT2G07760_AT2G07760.Zinc knuckle (CCHC-type) family protein
R877450_chrC07p001660.1_BnaEXP	BBH_AT1G43170_RP1.ribosomal protein 1
C09p033840.1_BnaEXP	BBH_AT5G60270_AT5G60270.Concanavalin A-like lectin protein kinase family protein
C02p047420.1_BnaEXP	BBH_AT1G18370_HIK.ATP binding microtubule motor family protein
A07p000310.1_BnaEXP	BBH_AT2G20470_AT2G20470.AGC (cAMP-dependent, cGMP-dependent and protein kinase C) kinase family protein
A09p014620.2_BnaEXP	BBH_AT3G59930_AT3G59930.defensin-like protein
A09p022900.1_BnaEXP	BBH_AT5G47370_HAT2.Homeobox-leucine zipper protein 4 (HB-4) / HD-ZIP protein
A03p039930.1_BnaEXP	BBH_AT2G16430_PAP10.purple acid phosphatase 10
C03p003470.1_BnaEXP	BBH_AT5G03890_AT5G03890.hypothetical protein
C05p048090.1_BnaEXP	BBH_AT3G02800_PFA-DSP3.Tyrosine phosphatase family protein
A10p027510.1_BnaEXP	BBH_AT5G04490_VTE5.phytol kinase 1 VTE5
C02p043390.2_BnaEXP	BBH_AT5G62850_AtVEX1.Nodulin MtN3 family protein
C06p025580.1_BnaEXP	BBH_AT1G73280_scpl3.serine carboxypeptidase-like 3
C05p025810.1_BnaEXP	BBH_AT1G31450_AT1G31450.Eukaryotic aspartyl protease family protein
A06p033450.1_BnaEXP	RBH_AT3G27390_AT3G27390.transmembrane protein
A08p005870.1_BnaEXP	BBH_AT1G67235_AT1G67235.transmembrane protein
A07p002390.1_BnaEXP	BBH_AT2G17860_AT2G17860.Pathogenesis-related thaumatin superfamily protein
A07p016250.2_BnaEXP	BBH_AT5G42020_BIP2.Heat shock protein 70 (Hsp 70) family protein
A03p028220.1_BnaEXP	RBH_AT3G01590_AT3G01590.Galactose mutarotase-like superfamily protein
A03p029260.1_BnaEXP	BBH_AT3G04300_AT3G04300.RmlC-like cupins superfamily protein
A09p039040.1_BnaEXP	BBH_AT3G56970_bHLH38.basic helix-loop-helix (bHLH) DNA-binding superfamily protein
A07p027130.1_BnaEXP	BBH_AT1G67140_SWEETIE.HEAT repeat-containing protein
C01p009450.1_BnaEXP	BBH_AT4G17690_AT4G17690.Peroxidase superfamily protein
A08p003280.1_BnaEXP	BBH_AT5G40680_AT5G40680.Galactose oxidase/kelch repeat superfamily protein
A01p011520.1_BnaEXP	BBH_AT2G35040_AT2G35040.AICARFT/IMPCHase bienzyme family protein
A09p009480.1_BnaEXP	BBH_AT2G18670_AT2G18670.RING/U-box superfamily protein
C07p032500.1_BnaEXP	BBH_AT4G26280_AT4G26280.P-loop containing nucleoside triphosphate hydrolases superfamily protein
A06p015890.1_BnaEXP	BBH_AT5G24650_AT5G24650.Mitochondrial import inner membrane translocase subunit Tim17/Tim22/Tim23 family protein
A06p018260.3_BnaEXP	BBH_AT3G45780_PHOT1.phototropin 1
A02p011720.1_BnaEXP	BBH_AT5G57300_AT5G57300.S-adenosyl-L-methionine-dependent methyltransferases superfamily protein
A05p012130.1_BnaEXP	BBH_AT2G31945_AT2G31945.transmembrane protein
A07p020810.2_BnaEXP	BBH_AT3G30739_AT3G30739.hypothetical protein
C09p037050.1_BnaEXP	BBH_AT5G19330_ARIA.ARM repeat protein interacting with ABF2
A06p010560.1_BnaEXP	BBH_AT1G15670_AT1G15670.Galactose oxidase/kelch repeat superfamily protein
C01p009380.1_BnaEXP	RBH_AT4G17615_CBL1.calcineurin B-like protein 1
C08p016400.1_BnaEXP	BBH_AT1G10120_AT1G10120.basic helix-loop-helix (bHLH) DNA-binding superfamily protein
A08p011340.1_BnaEXP	BBH_AT4G22950_AGL19.AGAMOUS-like 19
A02p004630.1_BnaEXP	RBH_AT5G13650_SVR3.elongation factor family protein
A01p017740.1_BnaEXP	BBH_AT4G17360_AT4G17360.Formyl transferase
C09p040860.1_BnaEXP	BBH_AT5G15020_SNL2.SIN3-like 2
C07p029960.1_BnaEXP	RBH_AT4G21990_APR3.APS reductase 3
A02p013010.1_BnaEXP	BBH_AT5G54660_AT5G54660.HSP20-like chaperones superfamily protein
C03p047240.1_BnaEXP	BBH_AT1G69340_AT1G69340.appr-1-p processing enzyme family protein
A06p006670.1_BnaEXP	BBH_AT4G05350_AT4G05350.RING/U-box superfamily protein
C03p068890.1_BnaEXP	BBH_AT5G37470_AT5G37470.hypothetical protein (DUF577)
A09p034010.1_BnaEXP	BBH_AT3G50630_KRP2.KIP-related protein 2
A03p042150.1_BnaEXP	BBH_AT3G51600_LTP5.lipid transfer protein 5
A03p040830.1_BnaEXP	BBH_AT5G61190_AT5G61190.putative endonuclease or glycosyl hydrolase with C2H2-type zinc finger domain-containing protein
A02p011560.1_BnaEXP	BBH_AT5G57550_XTH25.xyloglucan endotransglucosylase/hydrolase 25
C01p005950.2_BnaEXP	BBH_AT1G14800_AT1G14800.Nucleic acid-binding, OB-fold-like protein
A07p001740.1_BnaEXP	BBH_AT3G04600_AT3G04600.Nucleotidylyl transferase superfamily protein
C04p048370.1_BnaEXP	BBH_AT2G40820_AT2G40820.stomatal closure actin-binding-like protein
C09p037760.1_BnaEXP	BBH_AT5G18590_AT5G18590.Galactose oxidase/kelch repeat superfamily protein
C05p018980.1_BnaEXP	BBH_AT1G22960_AT1G22960.Pentatricopeptide repeat (PPR) superfamily protein
A02p019890.1_BnaEXP	BBH_AT1G72710_CKL2.casein kinase 1-like protein 2
A03p047870.1_BnaEXP	BBH_AT4G25140_OLEO1.oleosin 1
R106p000250.1_BnaEXP	BBH_AT1G56580_SVB.plant/protein (Protein of unknown function, DUF538)
C02p010730.1_BnaEXP	RBH_AT5G60780_NRT2.3.nitrate transporter 2.3
R186_chrC06p000920.1_BnaEXP	BBH_AT4G23160_CRK8.cysteine-rich RECEPTOR-like kinase
C03p006720.1_BnaEXP	BBH_AT5G11560_AT5G11560.catalytics
A03p029050.1_BnaEXP	BBH_AT3G03570_AT3G03570.signal transducer, putative (DUF3550/UPF0682)
C02p039190.1_BnaEXP	BBH_AT5G61940_AT5G61940.Ubiquitin carboxyl-terminal hydrolase-related protein
C09p014310.1_BnaEXP	BBH_AT5G42000_AT5G42000.ORMDL family protein
C01p031600.1_BnaEXP	BBH_AT3G23290_LSH4.LIGHT-DEPENDENT SHORT HYPOCOTYLS-like protein (DUF640)
C07p010900.2_BnaEXP	BBH_AT2G40560_AT2G40560.Protein kinase superfamily protein
C07p000020.1_BnaEXP	BBH_AT1G29940_NRPA2.nuclear RNA polymerase A2
C06p017830.1_BnaEXP	BBH_AT3G57520_SIP2.seed imbibition 2
A04p011490.1_BnaEXP	BBH_AT5G57740_XBAT32.hypothetical protein
A09p007720.1_BnaEXP	BBH_AT5G67620_AT5G67620.DUF4228 domain protein
C02p011800.1_BnaEXP	RBH_AT1G35890_AT1G35890.NAC (No Apical Meristem) domain transcriptional regulator superfamily protein
A07p000870.1_BnaEXP	BBH_AT2G19770_PRF5.profilin 5
A02p001350.1_BnaEXP	BBH_AT5G05060_AT5G05060.Cystatin/monellin superfamily protein
A03p011050.1_BnaEXP	BBH_AT5G58230_MSI1.Transducin/WD40 repeat-like superfamily protein
C09p012180.1_BnaEXP	BBH_AT2G19170_SLP3.subtilisin-like serine protease 3
A05p029940.1_BnaEXP	BBH_AT1G45190_DD18.downregulated in DIF1 18
A03p042350.1_BnaEXP	BBH_AT3G21640_TWD1.FKBP-type peptidyl-prolyl cis-trans isomerase family protein
C09p036260.1_BnaEXP	BBH_AT5G20160_AT5G20160.Ribosomal protein L7Ae/L30e/S12e/Gadd45 family protein
A03p043140.1_BnaEXP	BBH_AT4G16110_RR2.response regulator 2
C07p009680.1_BnaEXP	BBH_AT5G67140_AT5G67140.F-box/RNI-like superfamily protein
C08p010820.1_BnaEXP	BBH_AT4G15550_IAGLU.indole-3-acetate beta-D-glucosyltransferase
C04p048870.1_BnaEXP	BBH_AT2G41560_ACA4.autoinhibited Ca(2 )-ATPase, isoform 4
R211065p000160.1_BnaEXP	BBH_AT3G02990_HSFA1E.heat shock transcription factor A1E
C04p004230.1_BnaEXP	BBH_AT2G43840_UGT74F1.UDP-glycosyltransferase 74 F1
A06p012560.1_BnaEXP	BBH_AT1G18100_E12A11.PEBP (phosphatidylethanolamine-binding protein) family protein
C02p001450.2_BnaEXP	BBH_AT5G04430_BTR1L.binding to TOMV RNA 1L (long form)
A07p016000.1_BnaEXP	RBH_AT5G41540_AT5G41540.Disease resistance protein (TIR-NBS-LRR class) family
A05p034940.2_BnaEXP	BBH_AT3G03120_ARFB1C.ADP-ribosylation factor B1C
A10p020430.2_BnaEXP	BBH_AT5G14310_CXE16.carboxyesterase 16
A10p008100.1_BnaEXP	BBH_AT5G52530_AT5G52530.dentin sialophosphoprotein-like protein
C05p040690.1_BnaEXP	BBH_AT5G36250_PP2C74.Protein phosphatase 2C family protein
R2p000730.1_BnaEXP	BBH_AT1G51690_B ALPHA.protein phosphatase 2A 55 kDa regulatory subunit B alpha isoform
C09p031800.1_BnaEXP	BBH_AT5G58270_ABCB25.ABC transporter of the mitochondrion 3
C03p028960.1_BnaEXP	BBH_AT4G09030_AGP10.arabinogalactan protein 10
C04p043900.1_BnaEXP	BBH_AT2G31420_AT2G31420.B3 domain protein (DUF313)
C05p040400.1_BnaEXP	BBH_AT3G11280_AT3G11280.Duplicated homeodomain-like superfamily protein
A06p008530.1_BnaEXP	BBH_AT1G12320_AT1G12320.ankyrin repeat/KH domain protein (DUF1442)
R21868p000030.1_BnaEXP	BBH_AT1G21280_AT1G21280.Copia-like polyprotein/retrotransposon
C03p017500.1_BnaEXP	BBH_AT5G59310_LTP4.lipid transfer protein 4
C01p009610.1_BnaEXP	BBH_AT4G17840_AT4G17840.CAAX protease self-immunity protein
A08p012910.1_BnaEXP	BBH_AT4G32720_La1.La protein 1
C03p012630.1_BnaEXP	BBH_AT3G58330_AT3G58330.phospholipase-like protein (PEARLI 4) family protein
C03p023800.1_BnaEXP	BBH_AT2G40470_LBD15.LOB domain-containing protein 15
C06p021320.1_BnaEXP	BBH_AT4G29920_AT4G29920.Double Clp-N motif-containing P-loop nucleoside triphosphate hydrolases superfamily protein
C03p025140.1_BnaEXP	BBH_AT2G40995_AT2G40995.Molecular chaperone Hsp40/DnaJ family protein
A03p018980.1_BnaEXP	BBH_AT3G54700_PHT1.7
A02p038900.1_BnaEXP	BBH_AT5G62890_AT5G62890.Xanthine/uracil permease family protein
C05p034610.1_BnaEXP	BBH_AT5G35050_AT5G35050.hypothetical protein (DUF1985)
C04p043140.3_BnaEXP	BBH_AT2G32530_CSLB03.cellulose synthase-like B3
C02p017400.1_BnaEXP	BBH_AT1G65840_PAO4.polyamine oxidase 4
C03p041700.1_BnaEXP	BBH_AT3G17465_RPL3P.ribosomal protein L3 plastid
C09p037510.1_BnaEXP	BBH_AT5G18960_FRS12.FAR1-related sequence 12
A03p004090.2_BnaEXP	BBH_AT5G10540_AT5G10540.Zincin-like metalloproteases family protein
A03p054740.1_BnaEXP	BBH_AT4G36670_PMT6.Major facilitator superfamily protein
A06p023250.1_BnaEXP	RBH_AT5G62910_AT5G62910.RING/U-box superfamily protein
A07p006900.1_BnaEXP	RBH_AT3G25140_QUA1.Nucleotide-diphospho-sugar transferases superfamily protein
A01p002910.1_BnaEXP	BBH_AT4G35300_TMT2.tonoplast monosaccharide transporter2
C05p028650.1_BnaEXP	BBH_AT3G21360_AT3G21360.2-oxoglutarate (2OG) and Fe(II)-dependent oxygenase superfamily protein
C08p011960.1_BnaEXP	BBH_AT4G17695_KAN3.Homeodomain-like superfamily protein
A10p020830.1_BnaEXP	BBH_AT5G13720_AT5G13720.Uncharacterized protein family (UPF0114)
A02p013250.1_BnaEXP	BBH_AT5G54300_AT5G54300.cotton fiber-like protein (DUF761)
C04p048770.1_BnaEXP	BBH_AT1G56060_AT1G56060.cysteine-rich/transmembrane domain protein B
A03p048000.1_BnaEXP	BBH_AT4G25360_TBL18.TRICHOME BIREFRINGENCE-LIKE 18
A03p010260.1_BnaEXP	BBH_AT1G52950_AT1G52950.Nucleic acid-binding, OB-fold-like protein
C08p048580.2_BnaEXP	BBH_AT1G07670_ECA4.endomembrane-type CA-ATPase 4
A05p010590.1_BnaEXP	BBH_AT2G33810_SPL3.squamosa promoter binding protein-like 3
C07p027770.1_BnaEXP	BBH_AT5G47200_RAB1A.RAB GTPase homolog 1A
R211127p000080.1_BnaEXP	BBH_AT5G07890_AT5G07890.myosin heavy chain-like protein
A05p033130.1_BnaEXP	BBH_AT3G07560_PEX13.peroxin 13
R18_chrAC05p000130.1_BnaEXP	BBH_AT1G46480_WOX4.WUSCHEL related homeobox 4
R21724p000060.1_BnaEXP	BBH_AT2G15420_AT2G15420.myosin heavy chain-like protein
C05p022070.1_BnaEXP	BBH_AT3G05310_MIRO3.MIRO-related GTP-ase 3
C04p045940.1_BnaEXP	BBH_AT2G36910_ABCB1.ATP binding cassette subfamily B1
C09p027070.1_BnaEXP	BBH_AT1G35240_ARF20.auxin response factor 20
C04p003060.1_BnaEXP	BBH_AT2G42430_LBD16.lateral organ boundaries-domain 16
A03p019180.1_BnaEXP	BBH_AT2G39210_AT2G39210.Major facilitator superfamily protein
A07p033840.1_BnaEXP	RBH_AT5G11180_GLR2.6.glutamate receptor 2.6
R232p000330.1_BnaEXP	BBH_AT3G49360_PGL2.6-phosphogluconolactonase 2
C02p012290.1_BnaEXP	BBH_AT5G37060_CHX24.cation/H exchanger 24
C04p033050.1_BnaEXP	BBH_AT5G13450_ATP5.delta subunit of Mt ATP synthase
C03p063900.1_BnaEXP	BBH_AT4G32950_AT4G32950.Protein phosphatase 2C family protein
C03p029930.1_BnaEXP	BBH_AT2G01275_AT2G01275.RING/FYVE/PHD zinc finger superfamily protein
C04p013500.1_BnaEXP	BBH_AT2G26720_AT2G26720.Cupredoxin superfamily protein
A06p007900.1_BnaEXP	BBH_AT1G13210_ACA.l.autoinhibited Ca2 /ATPase II
A03p002590.2_BnaEXP	BBH_AT5G06820_SRF2.STRUBBELIG-receptor family 2
C06p016360.1_BnaEXP	BBH_AT3G55030_PGPS2.phosphatidylglycerolphosphate synthase 2
A09p038590.1_BnaEXP	BBH_AT3G56360_AT3G56360.hypothetical protein
C06p020770.1_BnaEXP	BBH_AT3G61820_AT3G61820.Eukaryotic aspartyl protease family protein
C07p039030.1_BnaEXP	BBH_AT4G37900_AT4G37900.hypothetical protein (duplicated DUF1399)
C06p029390.1_BnaEXP	BBH_AT4G08025_AT4G08025.ECA1 gametogenesis family protein (DUF784)
C06p013350.1_BnaEXP	BBH_AT3G56310_AT3G56310.Melibiase family protein
A03p038690.1_BnaEXP	BBH_AT2G04570_AT2G04570.GDSL-like Lipase/Acylhydrolase superfamily protein
C07p014440.1_BnaEXP	BBH_AT2G01820_AT2G01820.Leucine-rich repeat protein kinase family protein
C08p046250.1_BnaEXP	BBH_AT1G11910_APA1.aspartic proteinase A1
C02p004750.1_BnaEXP	BBH_AT5G12840_NF-YA1.nuclear factor Y, subunit A1
A03p045480.1_BnaEXP	BBH_AT4G20990_ACA4.alpha carbonic anhydrase 4
A06p018720.2_BnaEXP	BBH_AT1G31150_AT1G31150.K-box region protein (DUF1985)
A02p009790.1_BnaEXP	BBH_AT5G60410_SIZ1.DNA-binding protein with MIZ/SP-RING zinc finger, PHD-finger and SAP domain-containing protein
C01p018420.1_BnaEXP	BBH_AT4G26810_AT4G26810.SWIB/MDM2 domain superfamily protein
R121_chrC07p000890.1_BnaEXP	RBH_AT1G28440_HSL1.HAESA-like 1
C03p058000.1_BnaEXP	BBH_AT4G37080_AT4G37080.ternary complex factor MIP1 leucine-zipper protein (Protein of unknown function, DUF547)
A01p009190.1_BnaEXP	BBH_AT4G18360_GOX3.Aldolase-type TIM barrel family protein
A03p041630.1_BnaEXP	BBH_AT3G50470_HR3.homolog of RPW8 3
C06p029830.1_BnaEXP	BBH_AT3G30739_AT3G30739.hypothetical protein
R50p000070.1_BnaEXP	BBH_AT1G67623_AT1G67623.F-box family protein
A06p022460.1_BnaEXP	BBH_AT5G61970_AT5G61970.signal recognition particle-related / SRP-like protein
A02p017610.1_BnaEXP	BBH_AT1G68780_AT1G68780.RNI-like superfamily protein
A10p001300.1_BnaEXP	RBH_AT1G02690_IMPA-6.importin alpha isoform 6
A08p001470.1_BnaEXP	BBH_AT1G53100_AT1G53100.Core-2/I-branching beta-1,6-N-acetylglucosaminyltransferase family protein
C09p044000.1_BnaEXP	BBH_AT3G13670_AT3G13670.Protein kinase family protein
C06p014770.1_BnaEXP	BBH_AT3G27030_AT3G27030.transmembrane protein
C08p036660.1_BnaEXP	BBH_AT5G53770_AT5G53770.Nucleotidyltransferase family protein
C08p016520.1_BnaEXP	BBH_AT1G10340_AT1G10340.Ankyrin repeat family protein
C02p036350.1_BnaEXP	BBH_AT5G49240_APRR4.pseudo-response regulator 4
C03p031470.1_BnaEXP	BBH_AT1G06740_MUG3.MuDR family transposase
C05p043950.1_BnaEXP	BBH_AT3G06483_PDK.pyruvate dehydrogenase kinase
C07p022780.2_BnaEXP	BBH_AT3G62850_AT3G62850.zinc finger protein-like protein
A03p008000.3_BnaEXP	BBH_AT5G18410_PIR121.transcription activator
C05p040300.2_BnaEXP	BBH_AT3G11430_GPAT5.glycerol-3-phosphate acyltransferase 5
C01p024300.1_BnaEXP	BBH_AT2G07671_AT2G07671.ATP synthase subunit C family protein
A07p015880.1_BnaEXP	BBH_AT5G41100_AT5G41100.hydroxyproline-rich glycoprotein family protein
A07p008490.1_BnaEXP	RBH_AT1G27700_AT1G27700.Syntaxin/t-SNARE family protein
A09p046180.1_BnaEXP	BBH_AT2G21510_AT2G21510.DNAJ heat shock N-terminal domain-containing protein
C03p045570.2_BnaEXP	BBH_AT3G24450_AT3G24450.Heavy metal transport/detoxification superfamily protein
C03p026840.1_BnaEXP	BBH_AT3G28480_AT3G28480.Oxoglutarate/iron-dependent oxygenase
C06p005290.1_BnaEXP	BBH_AT5G45570_AT5G45570.Ulp1 protease family protein
A05p032160.1_BnaEXP	BBH_AT3G09260_PYK10.Glycosyl hydrolase superfamily protein
C08p018220.1_BnaEXP	BBH_AT1G12760_AT1G12760.Zinc finger, C3HC4 type (RING finger) family protein
C02p039250.1_BnaEXP	BBH_AT5G61910_AT5G61910.DCD (Development and Cell Death) domain protein
R211059p000050.1_BnaEXP	BBH_AT3G14690_CYP72A15.cytochrome P450, family 72, subfamily A, polypeptide 15
A05p011040.1_BnaEXP	RBH_AT3G22050_AT3G22050.cysteine-rich repeat secretory protein, putative (DUF26)
C09p023160.1_BnaEXP	BBH_AT1G67570_AT1G67570.zinc finger CONSTANS-like protein (DUF3537)
C04p044910.1_BnaEXP	BBH_AT4G34870_ROC5.rotamase cyclophilin 5
C09p049480.1_BnaEXP	BBH_AT5G12250_TUB6.beta-6 tubulin
C09p020620.1_BnaEXP	BBH_AT5G43300_GDPD3.PLC-like phosphodiesterases superfamily protein
A01p005810.1_BnaEXP	BBH_AT4G31750_WIN2.HOPW1-1-interacting 2
C04p010790.2_BnaEXP	BBH_AT5G01410_RSR4.Aldolase-type TIM barrel family protein
A08p020120.1_BnaEXP	BBH_AT1G24300_AT1G24300.GYF domain-containing protein
A01p004270.1_BnaEXP	BBH_AT4G33530_KUP5.K uptake permease 5
A05p013360.1_BnaEXP	BBH_AT2G30250_WRKY25.WRKY DNA-binding protein 25
C03p026500.1_BnaEXP	BBH_AT2G46000_AT2G46000.LDL receptor wingless signaling/trafficking chaperone
A05p031960.1_BnaEXP	BBH_AT3G09500_AT3G09500.Ribosomal L29 family protein
A08p002720.1_BnaEXP	BBH_AT1G49950_TRB1.telomere repeat binding factor 1
A09p031150.1_BnaEXP	BBH_AT5G02500_HSC70-1.heat shock cognate protein 70-1
A03p049030.1_BnaEXP	BBH_AT4G27190_AT4G27190.NB-ARC domain-containing disease resistance protein
C03p048680.1_BnaEXP	BBH_AT2G29045_LCR62.low-molecular-weight cysteine-rich 62
A06p006950.1_BnaEXP	BBH_AT1G10590_AT1G10590.Nucleic acid-binding, OB-fold-like protein
C08p024310.1_BnaEXP	BBH_AT1G69580_AT1G69580.Homeodomain-like superfamily protein
C04p023210.1_BnaEXP	BBH_AT1G63010_AT1G63010.Major Facilitator Superfamily with SPX (SYG1/Pho81/XPR1) domain-containing protein
C04p002740.1_BnaEXP	BBH_AT2G42080_AT2G42080.Chaperone DnaJ-domain superfamily protein
A10p012520.1_BnaEXP	BBH_AT5G58870_ftsh9.FTSH protease 9
C07p038200.1_BnaEXP	BBH_AT4G36480_LCB1.long-chain base1
C05p043110.2_BnaEXP	BBH_AT3G07490_AGD11.ARF-GAP domain 11
A04p002130.1_BnaEXP	BBH_AT2G42740_RPL16A.ribosomal protein large subunit 16A
C02p038830.2_BnaEXP	BBH_AT5G60990_AT5G60990.DEA(D/H)-box RNA helicase family protein
A02p036560.1_BnaEXP	BBH_AT1G65330_PHE1.MADS-box transcription factor family protein
A04p001750.1_BnaEXP	BBH_AT1G14800_AT1G14800.Nucleic acid-binding, OB-fold-like protein
A05p019940.1_BnaEXP	BBH_AT1G32200_ATS1.phospholipid/glycerol acyltransferase family protein
C01p031350.1_BnaEXP	BBH_AT3G23200_AT3G23200.Uncharacterized protein family (UPF0497)
C01p002530.1_BnaEXP	BBH_AT4G36110_SAUR9.SAUR-like auxin-responsive protein family
C01p011670.2_BnaEXP	BBH_AT4G20200_AT4G20200.Terpenoid cyclases/Protein prenyltransferases superfamily protein
R211457p000070.2_BnaEXP	BBH_AT5G61700_ABCA12.ABC2 homolog 16
C02p046930.1_BnaEXP	BBH_AT4G01470_TIP1.3
A03p041700.1_BnaEXP	BBH_AT4G01270_AT4G01270.RING/U-box superfamily protein
A03p045100.1_BnaEXP	BBH_AT4G19690_IRT1.iron-regulated transporter 1
C09p055220.5_BnaEXP	BBH_AT5G02500_HSC70-1.heat shock cognate protein 70-1
C06p028050.2_BnaEXP	BBH_AT2G30550_AT2G30550.alpha/beta-Hydrolases superfamily protein
C03p049810.1_BnaEXP	BBH_AT2G17240_AT2G17240.arginine/serine-rich-like splicing factor
A06p017340.1_BnaEXP	RBH_AT3G47590_AT3G47590.alpha/beta-Hydrolases superfamily protein
C08p037410.1_BnaEXP	BBH_AT3G62690_ATL5.AtL5
C03p030640.1_BnaEXP	BBH_AT3G30165_AT3G30165.zinc ion-binding protein
A02p027630.1_BnaEXP	BBH_AT5G44020_AT5G44020.HAD superfamily, subfamily IIIB acid phosphatase
A02p000030.1_BnaEXP	BBH_AT5G01410_RSR4.Aldolase-type TIM barrel family protein
C01p036580.1_BnaEXP	RBH_AT3G07810_AT3G07810.RNA-binding (RRM/RBD/RNP motifs) family protein
C01p025750.1_BnaEXP	BBH_AT5G61680_AT5G61680.Pectin lyase-like superfamily protein
R211407p000040.2_BnaEXP	BBH_AT2G35280_AT2G35280.F-box family protein
A05p007000.1_BnaEXP	BBH_AT1G12220_RPS5.Disease resistance protein (CC-NBS-LRR class) family
C08p016690.1_BnaEXP	BBH_AT1G10580_AT1G10580.Transducin/WD40 repeat-like superfamily protein
C04p038660.3_BnaEXP	RBH_AT2G27030_CAM5.calmodulin 5
C05p028090.1_BnaEXP	BBH_AT3G21910_AT3G21910.cysteine-rich repeat secretory protein, putative (DUF26)
R2117p000070.1_BnaEXP	BBH_AT5G52975_AT5G52975.egg cell-secreted-like protein (DUF1278)
A09p030390.1_BnaEXP	BBH_AT1G25240_AT1G25240.ENTH/VHS/GAT family protein
C04p045600.1_BnaEXP	BBH_AT1G01640_AT1G01640.BTB/POZ domain-containing protein
C07p022750.2_BnaEXP	RBH_AT5G24710_AT5G24710.Transducin/WD40 repeat-like superfamily protein
C09p044690.1_BnaEXP	BBH_AT5G52050_AT5G52050.MATE efflux family protein
C03p023440.1_BnaEXP	BBH_AT2G39970_PXN.Mitochondrial substrate carrier family protein
A08p005350.1_BnaEXP	BBH_AT1G43890_RAB18.RAB GTPASE HOMOLOG B18
A09p030100.1_BnaEXP	RBH_AT1G24400_LHT2.lysine histidine transporter 2
C08p049820.1_BnaEXP	BBH_AT1G05280_AT1G05280.ERV-F (C)1 provirus ancestral Env polyprotein, putative (DUF604)
C08p008150.1_BnaEXP	BBH_AT1G32470_AT1G32470.Single hybrid motif superfamily protein
A10p009620.1_BnaEXP	BBH_AT5G54640_RAT5.Histone superfamily protein
A06p002940.1_BnaEXP	BBH_AT1G50400_AT1G50400.Eukaryotic porin family protein
C04p047310.2_BnaEXP	BBH_AT2G39400_AT2G39400.alpha/beta-Hydrolases superfamily protein
A08p023460.1_BnaEXP	BBH_AT1G19270_DA1.DA1
A09p050170.1_BnaEXP	BBH_AT1G13870_DRL1.KTI12-like, chromatin associated protein
C04p018280.1_BnaEXP	BBH_AT2G28500_LBD11.LOB domain-containing protein 11
A01p035730.1_BnaEXP	BBH_AT3G07570_AT3G07570.Cytochrome b561/ferric reductase transmembrane with DOMON related domain-containing protein
A10p028410.1_BnaEXP	BBH_AT5G03250_AT5G03250.Phototropic-responsive NPH3 family protein
C07p039210.1_BnaEXP	BBH_AT2G21390_AT2G21390.Coatomer, alpha subunit
A04p026020.1_BnaEXP	BBH_AT2G41800_AT2G41800.imidazolonepropionase (Protein of unknown function, DUF642)
C02p048450.1_BnaEXP	BBH_AT2G37710_RLK.receptor lectin kinase
A03p003380.1_BnaEXP	BBH_AT5G08480_AT5G08480.VQ motif-containing protein
A08p016250.1_BnaEXP	BBH_AT4G35550_WOX13.WUSCHEL related homeobox 13
R21728p000040.1_BnaEXP	BBH_AT1G63810_AT1G63810.nucleolar protein
A03p042530.1_BnaEXP	BBH_AT3G52400_SYP122.syntaxin of plants 122
C06p000840.1_BnaEXP	BBH_AT4G23800_3xHMG-box2.HMG (high mobility group) box protein
C07p027700.1_BnaEXP	BBH_AT5G47390_AT5G47390.myb-like transcription factor family protein
A09p020660.1_BnaEXP	RBH_AT1G32450_NRT1.5.nitrate transporter 1.5
A02p007660.1_BnaEXP	BBH_AT5G19500_AT5G19500.Tryptophan/tyrosine permease
R123_chrC07p000850.1_BnaEXP	BBH_AT1G21120_IGMT2.O-methyltransferase family protein
C08p002780.1_BnaEXP	BBH_AT1G08030_TPST.tyrosylprotein sulfotransferase
C02p025310.1_BnaEXP	BBH_AT1G71400_RLP12.receptor like protein 12
A08p002070.2_BnaEXP	BBH_AT1G51590_MNS1.alpha-mannosidase 1
C05p035180.1_BnaEXP	BBH_AT3G17620_AT3G17620.F-box and associated interaction domains-containing protein
C04p050820.1_BnaEXP	BBH_AT2G44740_CYCP4.1
A01p027310.1_BnaEXP	BBH_AT3G22170_FHY3.far-red elongated hypocotyls 3
A02p016690.1_BnaEXP	BBH_AT1G67480_AT1G67480.Galactose oxidase/kelch repeat superfamily protein
C08p038990.1_BnaEXP	BBH_AT4G31170_AT4G31170.Protein kinase superfamily protein
A05p000650.1_BnaEXP	BBH_AT3G09360_AT3G09360.Cyclin/Brf1-like TBP-binding protein
A09p002240.1_BnaEXP	BBH_AT3G26744_ICE1.basic helix-loop-helix (bHLH) DNA-binding superfamily protein
C09p001880.3_BnaEXP	BBH_AT4G02700_SULTR3.2
A08p002750.1_BnaEXP	BBH_AT1G49890_QWRF2.QWRF motif protein (DUF566)
C03p040130.1_BnaEXP	BBH_AT1G54215_AT1G54215.proline-rich family protein
A09p007220.1_BnaEXP	BBH_AT5G64570_XYL4.beta-D-xylosidase 4
C02p035880.1_BnaEXP	BBH_AT1G16560_AT1G16560.Per1-like family protein
C03p062970.1_BnaEXP	BBH_AT5G49220_AT5G49220.hypothetical protein (DUF789)
C08p051360.1_BnaEXP	BBH_AT1G01140_CIPK9.CBL-interacting protein kinase 9
A05p033830.1_BnaEXP	BBH_AT3G06210_AT3G06210.ARM repeat superfamily protein
A09p019890.1_BnaEXP	BBH_AT1G31480_SGR2.shoot gravitropism 2 (SGR2)
C09p033750.1_BnaEXP	BBH_AT5G60200_TMO6.TARGET OF MONOPTEROS 6
C03p039330.1_BnaEXP	BBH_AT5G45570_AT5G45570.Ulp1 protease family protein
A07p023740.1_BnaEXP	BBH_AT1G73280_scpl3.serine carboxypeptidase-like 3
C06p018150.2_BnaEXP	BBH_AT3G58040_SINAT2.seven in absentia of Arabidopsis 2
C01p000190.1_BnaEXP	BBH_AT4G38910_BPC5.basic pentacysteine 5
R40268543_chrC03p000210.1_BnaEXP	BBH_AT1G31150_AT1G31150.K-box region protein (DUF1985)
C08p031560.2_BnaEXP	BBH_AT3G56110_PRA1.B1.prenylated RAB acceptor 1.B1
C08p016290.1_BnaEXP	RBH_AT1G09935_AT1G09935.Phosphoglycerate mutase family protein
C08p000050.1_BnaEXP	BBH_AT1G01060_LHY.Homeodomain-like superfamily protein
C07p038060.1_BnaEXP	BBH_AT4G36150_AT4G36150.Disease resistance protein (TIR-NBS-LRR class) family
A07p022780.1_BnaEXP	BBH_AT1G75410_BLH3.BEL1-like homeodomain 3
R178_chrAC05p000880.1_BnaEXP	RBH_AT3G04810_NEK2.NIMA-related kinase 2
A01p027550.1_BnaEXP	BBH_AT5G56170_LLG1.LORELEI-LIKE-GPI-ANCHORED PROTEIN 1
A03p043560.1_BnaEXP	BBH_AT4G16650_AT4G16650.O-fucosyltransferase family protein
A09p046120.1_BnaEXP	BBH_AT4G39200_AT4G39200.Ribosomal protein S25 family protein
C09p043690.1_BnaEXP	BBH_AT5G53130_CNGC1.cyclic nucleotide gated channel 1
C03p043960.1_BnaEXP	BBH_AT3G21320_AT3G21320.EARLY FLOWERING protein
A09p021050.1_BnaEXP	BBH_AT4G10430_AT4G10430.TMPIT-like protein
C01p030290.1_BnaEXP	BBH_AT3G21910_AT3G21910.cysteine-rich repeat secretory protein, putative (DUF26)
A02p006490.1_BnaEXP	BBH_AT5G17320_HDG9.homeodomain GLABROUS 9
C08p047280.1_BnaEXP	BBH_AT1G10170_NFXL1.NF-X-like 1
C05p021730.1_BnaEXP	BBH_AT1G67800_AT1G67800.Copine (Calcium-dependent phospholipid-binding protein) family
C01p034120.1_BnaEXP	BBH_AT3G12360_ITN1.Ankyrin repeat family protein
C08p034560.1_BnaEXP	BBH_AT1G20930_CDKB2.2
A01p004970.1_BnaEXP	RBH_AT4G32717_SCRL24.SCR-like 24
C07p031970.1_BnaEXP	BBH_AT4G25350_SHB1.EXS (ERD1/XPR1/SYG1) family protein
A07p007200.1_BnaEXP	BBH_AT5G61605_AT5G61605.EMBRYO SURROUNDING FACTOR-like protein
C02p048920.1_BnaEXP	BBH_AT1G56130_AT1G56130.Leucine-rich repeat transmembrane protein kinase
R199_chrC09p000290.1_BnaEXP	BBH_AT5G05670_AT5G05670.signal recognition particle binding protein
A08p010910.1_BnaEXP	BBH_AT4G21750_ATML1.Homeobox-leucine zipper family protein / lipid-binding START domain-containing protein
A08p005320.1_BnaEXP	BBH_AT3G24255_AT3G24255.RNA-directed DNA polymerase (reverse transcriptase)-related family protein
A06p030830.1_BnaEXP	BBH_AT3G07820_AT3G07820.Pectin lyase-like superfamily protein
C03p010820.1_BnaEXP	RBH_AT5G19120_AT5G19120.Eukaryotic aspartyl protease family protein
C05p010150.1_BnaEXP	BBH_AT3G04120_GAPC1.glyceraldehyde-3-phosphate dehydrogenase C subunit 1
A06p009800.2_BnaEXP	BBH_AT1G14685_BPC2.basic pentacysteine 2
C08p001540.1_BnaEXP	BBH_AT1G05630_5PTASE13.Endonuclease/exonuclease/phosphatase family protein
R2135_chrA05p000060.1_BnaEXP	RBH_AT3G01350_AT3G01350.Major facilitator superfamily protein
C08p038480.1_BnaEXP	BBH_AT2G25280_AT2G25280.AmmeMemoRadiSam system protein B
C03p010590.1_BnaEXP	BBH_AT5G18730_AT5G18730.DNAJ heat shock amino-terminal domain protein
C04p027700.1_BnaEXP	BBH_AT5G38620_AT5G38620.MADS-box transcription factor family protein
A01p036010.1_BnaEXP	BBH_AT1G10000_AT1G10000.Ribonuclease H-like superfamily protein
A09p033680.1_BnaEXP	BBH_AT3G50120_AT3G50120.transmembrane protein, putative (DUF247)
A09p020960.1_BnaEXP	BBH_AT3G27890_NQR.NADPH:quinone oxidoreductase
A08p016470.1_BnaEXP	BBH_AT4G36470_AT4G36470.S-adenosyl-L-methionine-dependent methyltransferases superfamily protein
A03p021630.1_BnaEXP	RBH_AT2G44620_MTACP-1.mitochondrial acyl carrier protein 1
C01p009850.2_BnaEXP	BBH_AT4G18100_AT4G18100.Ribosomal protein L32e
A05p034180.1_BnaEXP	BBH_AT2G14080_AT2G14080.Disease resistance protein (TIR-NBS-LRR class) family
A07p024330.1_BnaEXP	BBH_AT2G46960_CYP709B1.cytochrome P450, family 709, subfamily B, polypeptide 1
A10p000240.1_BnaEXP	BBH_AT1G01750_ADF11.actin depolymerizing factor 11
A06p012160.1_BnaEXP	BBH_AT1G17700_PRA1.F1.prenylated RAB acceptor 1.F1
C01p021790.1_BnaEXP	BBH_AT1G51172_AT1G51172.hypothetical protein
A05p032850.1_BnaEXP	RBH_AT3G07880_SCN1.Immunoglobulin E-set superfamily protein
C06p011040.1_BnaEXP	BBH_AT1G53330_AT1G53330.Pentatricopeptide repeat (PPR) superfamily protein
A09p049100.1_BnaEXP	BBH_AT1G15340_MBD10.methyl-CPG-binding domain 10
C09p029940.1_BnaEXP	BBH_AT3G42170_DAYSLEEPER.BED zinc finger and hAT dimerization domain-containing protein DAYSLEEPER
A01p026360.1_BnaEXP	BBH_AT1G64940_CYP89A6.cytochrome P450, family 87, subfamily A, polypeptide 6
C01p010700.1_BnaEXP	BBH_AT4G18960_AG.K-box region and MADS-box transcription factor family protein
C02p040590.1_BnaEXP	BBH_AT5G64560_MGT9.magnesium transporter 9
A01p005940.1_BnaEXP	BBH_AT4G31550_WRKY11.WRKY DNA-binding protein 11
C07p032990.1_BnaEXP	BBH_AT4G27320_PHOS34.Adenine nucleotide alpha hydrolases-like superfamily protein
A03p040990.1_BnaEXP	BBH_AT5G61430_NAC100.NAC domain containing protein 100
A08p014840.1_BnaEXP	BBH_AT5G53200_TRY.Homeodomain-like superfamily protein
C02p032940.1_BnaEXP	BBH_AT2G03760_SOT12.sulfotransferase 12
C06p005380.1_BnaEXP	BBH_AT1G60720_AT1G60720.RNA-directed DNA polymerase (reverse transcriptase)-related family protein
A03p003080.2_BnaEXP	BBH_AT5G07920_DGK1.diacylglycerol kinase1
C01p033510.1_BnaEXP	BBH_AT3G13062_AT3G13062.Polyketide cyclase/dehydrase and lipid transport superfamily protein
C09p022300.1_BnaEXP	BBH_AT5G45570_AT5G45570.Ulp1 protease family protein
A02p012020.1_BnaEXP	BBH_AT5G56420_AT5G56420.F-box/RNI-like/FBD-like domains-containing protein
A06p019790.1_BnaEXP	RBH_AT3G45440_AT3G45440.Concanavalin A-like lectin protein kinase family protein
C03p010190.1_BnaEXP	BBH_AT5G18020_SAUR20.SAUR-like auxin-responsive protein family
A03p020800.1_BnaEXP	BBH_AT2G42910_AT2G42910.Phosphoribosyltransferase family protein
A07p019750.2_BnaEXP	BBH_AT3G30739_AT3G30739.hypothetical protein
C02p012210.1_BnaEXP	BBH_AT5G58670_PLC1.phospholipase C1
C02p025250.1_BnaEXP	BBH_AT1G71680_AT1G71680.Transmembrane amino acid transporter family protein
A04p019670.2_BnaEXP	BBH_AT2G31500_CPK24.calcium-dependent protein kinase 24
A10p028820.4_BnaEXP	BBH_AT5G02500_HSC70-1.heat shock cognate protein 70-1
A06p040290.1_BnaEXP	BBH_AT4G38970_FBA2.fructose-bisphosphate aldolase 2
C09p021140.1_BnaEXP	BBH_AT5G44070_CAD1.phytochelatin synthase 1 (PCS1)
C09p015830.1_BnaEXP	BBH_AT1G62750_SCO1.Translation elongation factor EFG/EF2 protein
R271p000010.1_BnaEXP	BBH_AT3G62210_EDA32.Putative endonuclease or glycosyl hydrolase
A09p044120.1_BnaEXP	BBH_AT3G63520_CCD1.carotenoid cleavage dioxygenase 1
A02p007050.1_BnaEXP	BBH_AT3G03920_AT3G03920.H/ACA ribonucleoprotein complex, subunit Gar1/Naf1 protein
A05p023010.1_BnaEXP	BBH_AT3G20950_CYP705A32.cytochrome P450, family 705, subfamily A, polypeptide 32
C06p002040.1_BnaEXP	BBH_AT4G37900_AT4G37900.hypothetical protein (duplicated DUF1399)
A08p017640.1_BnaEXP	BBH_AT1G47620_CYP96A8.cytochrome P450, family 96, subfamily A, polypeptide 8
A03p037030.2_BnaEXP	BBH_AT3G21690_AT3G21690.MATE efflux family protein
C07p005420.1_BnaEXP	BBH_AT2G39360_AT2G39360.Protein kinase superfamily protein
A05p012860.1_BnaEXP	BBH_AT2G41920_AT2G41920.Protein kinase superfamily protein
C01p025190.1_BnaEXP	BBH_AT5G23010_MAM1.methylthioalkylmalate synthase 1
A03p015800.1_BnaEXP	BBH_AT2G32260_CCT1.phosphorylcholine cytidylyltransferase
R211241p000010.1_BnaEXP	BBH_AT1G20960_emb1507.U5 small nuclear ribonucleoprotein helicase
A10p022650.1_BnaEXP	BBH_AT5G11200_UAP56b.DEAD/DEAH box RNA helicase family protein
A10p009340.1_BnaEXP	BBH_AT5G54250_CNGC4.cyclic nucleotide-gated cation channel 4
A01p027730.1_BnaEXP	BBH_AT3G62210_EDA32.Putative endonuclease or glycosyl hydrolase
A07p006020.1_BnaEXP	RBH_AT3G24230_AT3G24230.Pectate lyase family protein
A04p018320.1_BnaEXP	BBH_AT2G30670_AT2G30670.NAD(P)-binding Rossmann-fold superfamily protein
A01p006530.1_BnaEXP	BBH_AT4G30840_AT4G30840.Transducin/WD40 repeat-like superfamily protein
C08p018730.1_BnaEXP	BBH_AT1G13520_AT1G13520.hypothetical protein (DUF1262)
C03p028340.1_BnaEXP	BBH_AT4G00040_AT4G00040.Chalcone and stilbene synthase family protein
C03p024720.1_BnaEXP	BBH_AT2G42460_AT2G42460.MATH domain/coiled-coil protein
C02p036510.1_BnaEXP	BBH_AT5G49580_AT5G49580.Chaperone DnaJ-domain superfamily protein
C02p027530.1_BnaEXP	BBH_AT1G74950_TIFY10B.TIFY domain/Divergent CCT motif family protein
A05p004150.1_BnaEXP	BBH_AT2G17750_NIP1.NEP-interacting protein 1
C03p046560.1_BnaEXP	BBH_AT1G58055_AT1G58055.Defensin-like (DEFL) family protein
A08p023860.1_BnaEXP	BBH_AT1G18610_AT1G18610.Galactose oxidase/kelch repeat superfamily protein
A04p003330.1_BnaEXP	BBH_AT3G57240_BG3.beta-1,3-glucanase 3
C03p041950.2_BnaEXP	BBH_AT1G48440_AT1G48440.B-cell receptor-associated 31-like protein
C03p037430.1_BnaEXP	BBH_AT3G09840_CDC48.cell division cycle 48
A09p020360.1_BnaEXP	BBH_AT1G32080_LrgB.membrane protein
C04p027370.1_BnaEXP	BBH_AT5G23140_NCLPP7.nuclear-encoded CLP protease P7
C06p017450.1_BnaEXP	BBH_AT3G56970_bHLH38.basic helix-loop-helix (bHLH) DNA-binding superfamily protein
C08p032900.1_BnaEXP	BBH_AT1G69630_AT1G69630.F-box/RNI-like superfamily protein
A10p028250.1_BnaEXP	BBH_AT5G03530_RABC2A.RAB GTPase homolog C2A
C04p052160.1_BnaEXP	BBH_AT2G47210_AT2G47210.myb-like transcription factor family protein
C02p029640.1_BnaEXP	BBH_AT5G45930_CHLI2.magnesium chelatase i2
A06p007060.2_BnaEXP	BBH_AT1G60780_HAP13.Clathrin adaptor complexes medium subunit family protein
C03p050900.1_BnaEXP	BBH_AT4G35120_AT4G35120.Galactose oxidase/kelch repeat superfamily protein
C02p027420.1_BnaEXP	BBH_AT1G74670_GASA6.Gibberellin-regulated family protein
C02p013060.1_BnaEXP	BBH_AT5G57520_ZFP2.zinc finger protein 2
C04p008330.1_BnaEXP	BBH_AT2G36230_APG10.Aldolase-type TIM barrel family protein
A09p021030.1_BnaEXP	BBH_AT2G04920_AT2G04920.F-box and associated interaction domains-containing protein
A05p022290.1_BnaEXP	BBH_AT3G20740_FIE.Transducin/WD40 repeat-like superfamily protein
C01p027470.1_BnaEXP	BBH_AT1G60140_TPS10.trehalose phosphate synthase
A05p008880.1_BnaEXP	BBH_AT2G35940_BLH1.BEL1-like homeodomain 1
R21874p000070.1_BnaEXP	BBH_AT2G15420_AT2G15420.myosin heavy chain-like protein
C06p019170.1_BnaEXP	BBH_AT5G28490_LSH1.LIGHT-DEPENDENT SHORT HYPOCOTYLS-like protein (DUF640)
A06p023330.1_BnaEXP	BBH_AT5G62950_AT5G62950.RNA polymerase II, Rpb4, core protein
C08p043210.1_BnaEXP	BBH_AT1G16670_AT1G16670.Protein kinase superfamily protein
A05p020240.1_BnaEXP	BBH_AT5G36228_AT5G36228.nucleic acid binding / zinc ion binding protein
A07p032820.1_BnaEXP	BBH_AT1G74340_DPMS2.dolichol phosphate-mannose biosynthesis regulatory protein-like protein
A09p052000.1_BnaEXP	BBH_AT1G11125_AT1G11125.hypothetical protein
C02p033570.1_BnaEXP	BBH_AT1G58260_CYP79C2.cytochrome p450 79c2
C03p039770.1_BnaEXP	BBH_AT3G13320_CAX2.cation exchanger 2
A01p031130.1_BnaEXP	BBH_AT3G19940_AT3G19940.Major facilitator superfamily protein
A03p036200.2_BnaEXP	BBH_AT3G19930_STP4.sugar transporter 4
C06p029230.1_BnaEXP	BBH_AT1G66070_AT1G66070.Translation initiation factor eIF3 subunit
C05p011160.2_BnaEXP	BBH_AT1G14670_AT1G14670.Endomembrane protein 70 protein family
C06p034910.1_BnaEXP	BBH_AT1G72010_AT1G72010.TCP family transcription factor
A08p013850.1_BnaEXP	BBH_AT4G30640_AT4G30640.RNI-like superfamily protein
A01p029890.1_BnaEXP	RBH_AT3G17860_JAZ3.jasmonate-zim-domain protein 3
A09p044710.1_BnaEXP	BBH_AT2G24070_QWRF4.QWRF motif protein (DUF566)
C07p007670.1_BnaEXP	RBH_AT1G20693_HMGB2.high mobility group B2
A02p026660.2_BnaEXP	BBH_AT4G10140_AT4G10140.transmembrane protein
C08p000740.1_BnaEXP	BBH_AT1G04170_EIF2 GAMMA.eukaryotic translation initiation factor 2 gamma subunit
C06p027050.1_BnaEXP	BBH_AT1G70600_AT1G70600.Ribosomal protein L18e/L15 superfamily protein
A04p020340.1_BnaEXP	BBH_AT2G33060_RLP27.receptor like protein 27
C05p010410.1_BnaEXP	BBH_AT1G13740_AFP2.ABI five binding protein 2
C02p020170.1_BnaEXP	BBH_AT1G09500_AT1G09500.NAD(P)-binding Rossmann-fold superfamily protein
A02p021530.1_BnaEXP	BBH_AT1G75680_GH9B7.glycosyl hydrolase 9B7
C03p017950.1_BnaEXP	BBH_AT2G29990_NDA2.alternative NAD(P)H dehydrogenase 2
C05p006980.1_BnaEXP	BBH_AT1G09645_AT1G09645.transmembrane protein
A05p005390.1_BnaEXP	BBH_AT2G45860_AT2G45860.hypothetical protein
A06p040210.2_BnaEXP	BBH_AT4G39110_AT4G39110.Malectin/receptor-like protein kinase family protein
C07p037690.1_BnaEXP	BBH_AT4G35460_NTRB.NADPH-dependent thioredoxin reductase B
A05p005100.1_BnaEXP	BBH_AT2G45490_AUR3.ataurora3
A09p009880.1_BnaEXP	BBH_AT2G18130_PAP11.purple acid phosphatase 11
A04p002760.1_BnaEXP	BBH_AT3G56320_AT3G56320.PAP/OAS1 substrate-binding domain superfamily
C03p036240.1_BnaEXP	RBH_AT3G06290_SAC3B.SAC3/GANP/Nin1/mts3/eIF-3 p25 family
R175_chrAC01p000650.1_BnaEXP	BBH_AT3G09800_AT3G09800.SNARE-like superfamily protein
C02p014770.1_BnaEXP	BBH_AT5G54780_AT5G54780.Ypt/Rab-GAP domain of gyp1p superfamily protein
A03p049140.1_BnaEXP	BBH_AT4G27420_ABCG9.ABC-2 type transporter family protein
C06p021850.1_BnaEXP	BBH_AT1G80460_NHO1.Actin-like ATPase superfamily protein
A02p006130.1_BnaEXP	BBH_AT5G16620_TIC40.hydroxyproline-rich glycoprotein family protein
R211329p000110.1_BnaEXP	BBH_AT5G16360_AT5G16360.NC domain-containing protein-like protein
A02p022640.1_BnaEXP	BBH_AT1G77690_LAX3.like AUX1 3
A01p015390.1_BnaEXP	BBH_AT4G25820_XTH14.xyloglucan endotransglucosylase/hydrolase 14
C02p026610.1_BnaEXP	BBH_AT1G73260_KTI1.kunitz trypsin inhibitor 1
A05p023060.1_BnaEXP	BBH_AT3G20020_PRMT6.protein arginine methyltransferase 6
A09p024100.1_BnaEXP	BBH_AT2G03670_CDC48B.cell division cycle 48B
C06p020410.4_BnaEXP	BBH_AT1G31740_BGAL15.beta-galactosidase 15
A04p010060.1_BnaEXP	BBH_AT5G40120_AGL76.AGAMOUS-like 76
A01p026820.1_BnaEXP	BBH_AT3G22910_AT3G22910.ATPase E1-E2 type family protein / haloacid dehalogenase-like hydrolase family protein
A09p000250.1_BnaEXP	BBH_AT4G02050_STP7.sugar transporter protein 7
R211243p000030.1_BnaEXP	BBH_AT4G23510_AT4G23510.Disease resistance protein (TIR-NBS-LRR class) family
R211407p000080.1_BnaEXP	BBH_AT1G63430_AT1G63430.Leucine-rich repeat protein kinase family protein
C08p042060.1_BnaEXP	BBH_AT5G06520_AT5G06520.SWAP (Suppressor-of-White-APricot)/surp domain-containing protein
C03p026990.1_BnaEXP	BBH_AT2G47360_AT2G47360.transmembrane protein
C08p005240.1_BnaEXP	BBH_AT2G07240_AT2G07240.cysteine-type peptidase
A01p030160.1_BnaEXP	BBH_AT4G11760_LCR17.low-molecular-weight cysteine-rich 17
C06p028400.1_BnaEXP	BBH_AT1G67880_AT1G67880.beta-1,4-N-acetylglucosaminyltransferase family protein
A03p025020.1_BnaEXP	BBH_AT4G09650_ATPD.F-type H -transporting ATPase subunit delta
C03p034790.1_BnaEXP	BBH_AT4G11580_AT4G11580.RNI-like superfamily protein
C06p009180.1_BnaEXP	BBH_AT1G33490_AT1G33490.E3 ubiquitin-protein ligase
A07p027780.1_BnaEXP	BBH_AT3G55252_AT3G55252.Plant self-incompatibility protein S1 family
A05p023810.1_BnaEXP	BBH_AT1G33760_AT1G33760.Integrase-type DNA-binding superfamily protein
C08p007330.1_BnaEXP	BBH_AT5G39775_AT5G39775.Gag-Pol polyprotein/retrotransposon
A09p041590.1_BnaEXP	RBH_AT3G60800_AT3G60800.DHHC-type zinc finger family protein
C02p031870.1_BnaEXP	BBH_AT2G01810_AT2G01810.RING/FYVE/PHD zinc finger superfamily protein
A10p016690.1_BnaEXP	BBH_AT5G19550_ASP2.aspartate aminotransferase 2
C06p033910.3_BnaEXP	RBH_AT1G70820_AT1G70820.phosphoglucomutase, putative / glucose phosphomutase
C03p016980.1_BnaEXP	RBH_AT5G52380_AT5G52380.VASCULAR-RELATED NAC-DOMAIN 6
C03p000750.2_BnaEXP	BBH_AT3G45420_AT3G45420.Concanavalin A-like lectin protein kinase family protein
C09p005740.1_BnaEXP	BBH_AT1G72620_AT1G72620.alpha/beta-Hydrolases superfamily protein
A01p004350.1_BnaEXP	BBH_AT4G33450_MYB69.myb domain protein 69
C01p002600.1_BnaEXP	BBH_AT4G36010_AT4G36010.Pathogenesis-related thaumatin superfamily protein
C03p040900.1_BnaEXP	BBH_AT3G15670_AT3G15670.Late embryogenesis abundant protein (LEA) family protein
C03p028640.2_BnaEXP	BBH_AT4G09730_RH39.RH39
A03p002260.1_BnaEXP	BBH_AT5G06110_AT5G06110.DnaJ and myb-like DNA-binding domain-containing protein
A04p018220.1_BnaEXP	BBH_AT2G29125_RTFL2.ROTUNDIFOLIA like 2
C03p039090.1_BnaEXP	BBH_AT3G12250_TGA6.TGACG motif-binding factor 6
C09p001450.1_BnaEXP	RBH_AT4G01920_AT4G01920.Cysteine/Histidine-rich C1 domain family protein
C05p041820.1_BnaEXP	BBH_AT3G09620_AT3G09620.P-loop containing nucleoside triphosphate hydrolases superfamily protein
A05p029320.1_BnaEXP	BBH_AT3G12800_SDRB.short-chain dehydrogenase-reductase B
A09p028310.1_BnaEXP	BBH_AT1G29760_AT1G29760.Putative adipose-regulatory protein (Seipin)
C01p037050.1_BnaEXP	BBH_AT2G36530_LOS2.Enolase
C03p005670.1_BnaEXP	BBH_AT5G08580_AT5G08580.Calcium-binding EF hand family protein
C08p050500.1_BnaEXP	RBH_AT1G04000_AT1G04000.hypothetical protein
A01p031810.4_BnaEXP	BBH_AT1G31150_AT1G31150.K-box region protein (DUF1985)
A05p019020.1_BnaEXP	BBH_AT2G40480_AT2G40480.WEB family protein (DUF827)
C02p003650.1_BnaEXP	BBH_AT5G44050_AT5G44050.MATE efflux family protein
C03p012090.1_BnaEXP	BBH_AT2G24010_scpl23.serine carboxypeptidase-like 23
A05p020230.1_BnaEXP	BBH_AT5G03890_AT5G03890.hypothetical protein
A01p019250.1_BnaEXP	BBH_AT5G59510_RTFL5.ROTUNDIFOLIA like 5
A07p010140.1_BnaEXP	BBH_AT1G23820_SPDS1.spermidine synthase
A03p034760.1_BnaEXP	BBH_AT3G16430_JAL31.jacalin-related lectin 31
A08p012500.1_BnaEXP	BBH_AT4G31680_AT4G31680.Transcriptional factor B3 family protein
A02p007800.1_BnaEXP	BBH_AT5G19680_AT5G19680.Leucine-rich repeat (LRR) family protein
A05p023180.3_BnaEXP	BBH_AT3G19930_STP4.sugar transporter 4
A01p030940.1_BnaEXP	BBH_AT3G16170_AAE13.AMP-dependent synthetase and ligase family protein
C09p050450.1_BnaEXP	BBH_AT5G11160_APT5.adenine phosphoribosyltransferase 5
A03p054990.1_BnaEXP	BBH_AT4G37160_sks15.SKU5 similar 15
C08p004470.1_BnaEXP	BBH_AT1G36160_ACC1.acetyl-CoA carboxylase 1
A08p023520.1_BnaEXP	BBH_AT1G19170_AT1G19170.Pectin lyase-like superfamily protein
A01p033590.1_BnaEXP	BBH_AT3G13990_AT3G13990.dentin sialophosphoprotein, putative (DUF1296)
C03p031930.1_BnaEXP	BBH_AT1G80990_AT1G80990.XH domain-containing protein
C06p008150.1_BnaEXP	BBH_AT5G23190_CYP86B1.cytochrome P450, family 86, subfamily B, polypeptide 1
A01p027430.1_BnaEXP	BBH_AT3G21790_AT3G21790.UDP-Glycosyltransferase superfamily protein
C08p047410.1_BnaEXP	BBH_AT1G09940_HEMA2.Glutamyl-tRNA reductase family protein
A09p055510.1_BnaEXP	BBH_AT3G05560_AT3G05560.Ribosomal L22e protein family
C06p015880.1_BnaEXP	BBH_AT3G54080_AT3G54080.Concanavalin A-like lectin family protein
C06p034830.1_BnaEXP	BBH_AT1G71950_AT1G71950.Proteinase inhibitor, propeptide
C09p056360.1_BnaEXP	BBH_AT3G04110_GLR1.1.glutamate receptor 1.1
A02p000660.1_BnaEXP	BBH_AT5G03290_IDH-V.isocitrate dehydrogenase V
A03p025430.1_BnaEXP	BBH_AT4G11140_CRF1.cytokinin response factor 1
C09p055300.1_BnaEXP	BBH_AT2G39390_AT2G39390.Ribosomal L29 family protein
A10p028240.1_BnaEXP	BBH_AT5G03540_EXO70A1.exocyst subunit exo70 family protein A1
R2124_chrAC01p000340.1_BnaEXP	BBH_AT5G39775_AT5G39775.Gag-Pol polyprotein/retrotransposon
R123_chrC07p000920.1_BnaEXP	BBH_AT3G25110_FaTA.fatA acyl-ACP thioesterase
A07p020960.2_BnaEXP	BBH_AT3G42640_HA8.H[ ]-ATPase 8
A09p010690.1_BnaEXP	BBH_AT2G19880_AT2G19880.Nucleotide-diphospho-sugar transferases superfamily protein
C02p008240.1_BnaEXP	BBH_AT5G19110_AT5G19110.Eukaryotic aspartyl protease family protein
C01p003470.1_BnaEXP	BBH_AT4G34870_ROC5.rotamase cyclophilin 5
A05p029240.1_BnaEXP	BBH_AT3G12930_AT3G12930.Lojap-related protein
A05p002050.1_BnaEXP	RBH_AT2G41370_BOP2.Ankyrin repeat family protein / BTB/POZ domain-containing protein
C08p034140.1_BnaEXP	BBH_AT3G59440_AT3G59440.Calcium-binding EF-hand family protein
A05p006680.1_BnaEXP	RBH_AT2G38770_EMB2765.P-loop containing nucleoside triphosphate hydrolases superfamily protein
A01p029280.1_BnaEXP	BBH_AT1G49230_AT1G49230.RING/U-box superfamily protein
A08p006540.1_BnaEXP	BBH_AT5G35960_AT5G35960.Protein kinase family protein
A09p027470.1_BnaEXP	BBH_AT5G34887_AT5G34887.inhibitor/lipid-transfer protein/seed storage 2S albumin superfamily protein (DUF784)
A05p028050.1_BnaEXP	BBH_AT3G14850_TBL41.TRICHOME BIREFRINGENCE-LIKE 41
A04p012310.1_BnaEXP	BBH_AT3G29635_AT3G29635.HXXXD-type acyl-transferase family protein
A01p015490.1_BnaEXP	BBH_AT4G25910_NFU3.NFU domain protein 3
A02p027980.2_BnaEXP	BBH_AT1G52950_AT1G52950.Nucleic acid-binding, OB-fold-like protein
A07p020990.1_BnaEXP	BBH_AT1G15860_AT1G15860.defective in cullin neddylation protein (DUF298)
A02p004590.1_BnaEXP	BBH_AT5G13600_AT5G13600.Phototropic-responsive NPH3 family protein
C02p002840.1_BnaEXP	BBH_AT5G08370_AGAL2.alpha-galactosidase 2
C04p036920.1_BnaEXP	BBH_AT2G41360_AT2G41360.galactose oxidase/kelch repeat protein
C01p036260.1_BnaEXP	BBH_AT3G08760_ATSIK.Protein kinase superfamily protein
C05p007300.1_BnaEXP	BBH_AT3G23790_AAE16.AMP-dependent synthetase and ligase family protein
C06p018300.1_BnaEXP	BBH_AT3G58170_BS14A.BET1P/SFT1P-like protein 14A
R94p000580.1_BnaEXP	BBH_AT1G35240_ARF20.auxin response factor 20
C09p051650.1_BnaEXP	BBH_AT5G10030_TGA4.TGACG motif-binding factor 4
A07p020310.2_BnaEXP	BBH_AT3G62870_AT3G62870.Ribosomal protein L7Ae/L30e/S12e/Gadd45 family protein
A01p019020.1_BnaEXP	BBH_AT3G45060_NRT2.6.high affinity nitrate transporter 2.6
A02p008170.1_BnaEXP	BBH_AT5G20240_PI.K-box region and MADS-box transcription factor family protein
A06p015890.2_BnaEXP	BBH_AT3G49560_AT3G49560.Mitochondrial import inner membrane translocase subunit Tim17/Tim22/Tim23 family protein
A02p013040.1_BnaEXP	BBH_AT5G54590_CRLK1.Protein kinase superfamily protein
A08p024150.1_BnaEXP	BBH_AT1G17950_MYB52.myb domain protein 52
C03p002260.1_BnaEXP	BBH_AT2G18670_AT2G18670.RING/U-box superfamily protein
A08p024340.1_BnaEXP	BBH_AT1G17470_DRG1.developmentally regulated G-protein 1
A03p048400.1_BnaEXP	BBH_AT4G26060_AT4G26060.Ribosomal protein L18ae family
A10p004600.2_BnaEXP	BBH_AT1G06800_PLA-I{gamma}1.alpha/beta-Hydrolases superfamily protein
R21348_chrA01p000120.1_BnaEXP	BBH_AT3G05040_HST.ARM repeat superfamily protein
C09p037350.1_BnaEXP	BBH_AT1G03220_AT1G03220.Eukaryotic aspartyl protease family protein
A09p047590.4_BnaEXP	BBH_AT1G31150_AT1G31150.K-box region protein (DUF1985)
C03p019060.1_BnaEXP	BBH_AT2G31610_AT2G31610.Ribosomal protein S3 family protein
C07p019740.1_BnaEXP	BBH_AT5G48570_AT5G48570.FKBP-type peptidyl-prolyl cis-trans isomerase family protein
C09p002740.1_BnaEXP	BBH_AT3G26570_PHT2.1
A05p011150.1_BnaEXP	BBH_AT2G33060_RLP27.receptor like protein 27
C03p030960.1_BnaEXP	BBH_AT5G48990_AT5G48990.Galactose oxidase/kelch repeat superfamily protein
C03p059080.1_BnaEXP	BBH_AT4G36040_J11.Chaperone DnaJ-domain superfamily protein
A06p025310.1_BnaEXP	BBH_AT5G65290_AT5G65290.LMBR1-like membrane protein
A06p037510.1_BnaEXP	BBH_AT5G46800_BOU.Mitochondrial substrate carrier family protein
C08p046620.1_BnaEXP	BBH_AT1G11260_STP1.sugar transporter 1
A02p021200.1_BnaEXP	BBH_AT1G75160_AT1G75160.DUF620 family protein (DUF620)
A06p013060.1_BnaEXP	BBH_AT1G18710_MYB47.myb domain protein 47
C05p002140.2_BnaEXP	BBH_AT1G03490_NAC006.NAC domain containing protein 6
C05p037790.1_BnaEXP	BBH_AT3G14150_HAOX2.Aldolase-type TIM barrel family protein
C02p033270.1_BnaEXP	BBH_AT3G25870_AT3G25870.hypothetical protein
C06p021840.1_BnaEXP	BBH_AT1G80450_AT1G80450.VQ motif-containing protein
C02p030500.1_BnaEXP	BBH_AT5G47000_AT5G47000.Peroxidase superfamily protein
A05p017120.1_BnaEXP	BBH_AT3G42170_DAYSLEEPER.BED zinc finger and hAT dimerization domain-containing protein DAYSLEEPER
C03p059600.1_BnaEXP	BBH_AT4G19120_ERD3.S-adenosyl-L-methionine-dependent methyltransferases superfamily protein
C08p035190.1_BnaEXP	BBH_AT3G60690_AT3G60690.SAUR-like auxin-responsive protein family
C07p022500.1_BnaEXP	BBH_AT5G25120_CYP71B11.cytochrome p450, family 71, subfamily B, polypeptide 11
C09p024150.1_BnaEXP	BBH_AT2G01540_AT2G01540.Calcium-dependent lipid-binding (CaLB domain) family protein
A01p026050.1_BnaEXP	RBH_AT3G23750_AT3G23750.Leucine-rich repeat protein kinase family protein
A06p012330.1_BnaEXP	BBH_AT2G16575_AT2G16575.mucin
A01p027850.1_BnaEXP	BBH_AT3G21250_ABCC8.multidrug resistance-associated protein 6
A07p005300.2_BnaEXP	BBH_AT1G30460_CPSF30.cleavage and polyadenylation specificity factor 30
C09p016440.1_BnaEXP	BBH_AT1G62085_AT1G62085.Mitochondrial transcription termination factor family protein
C08p019940.1_BnaEXP	BBH_AT2G24700_AT2G24700.Transcriptional factor B3 family protein
A08p030810.1_BnaEXP	RBH_AT1G02420_AT1G02420.Pentatricopeptide repeat (PPR) superfamily protein
C01p023740.1_BnaEXP	BBH_AT3G48720_DCF.HXXXD-type acyl-transferase family protein
A03p050840.1_BnaEXP	BBH_AT4G30070_LCR59.low-molecular-weight cysteine-rich 59
A04p024840.1_BnaEXP	BBH_AT2G39560_AT2G39560.Putative membrane lipoprotein
C07p031440.1_BnaEXP	BBH_AT4G24200_AT4G24200.Transcription elongation factor (TFIIS) family protein
A04p010570.1_BnaEXP	BBH_AT5G40360_MYB115.myb domain protein 115
A01p003950.1_BnaEXP	BBH_AT4G34100_CER9.RING/U-box superfamily protein
A09p028230.1_BnaEXP	BBH_AT1G29930_CAB1.chlorophyll A/B binding protein 1
A09p047270.1_BnaEXP	BBH_AT1G19220_ARF19.auxin response factor 19
A03p012640.1_BnaEXP	BBH_AT5G55350_AT5G55350.MBOAT (membrane bound O-acyl transferase) family protein
A07p029620.1_BnaEXP	RBH_AT1G70550_AT1G70550.NEP-interacting protein, putative (DUF239)
C08p019870.1_BnaEXP	BBH_AT1G16870_AT1G16870.mitochondrial 28S ribosomal protein S29-like protein
C09p050420.1_BnaEXP	BBH_AT5G11170_UAP56a.DEAD/DEAH box RNA helicase family protein
C06p038270.1_BnaEXP	BBH_AT1G76140_AT1G76140.Prolyl oligopeptidase family protein
C01p024570.1_BnaEXP	BBH_AT4G23440_AT4G23440.Disease resistance protein (TIR-NBS class)
A02p020500.1_BnaEXP	BBH_AT5G33330_AT5G33330.Polynucleotidyl transferase, ribonuclease H-like superfamily protein
C08p027490.1_BnaEXP	BBH_AT3G51800_ATG2.metallopeptidase M24 family protein
A03p049270.1_BnaEXP	RBH_AT4G27650_PEL1.Eukaryotic release factor 1 (eRF1) family protein
C02p041480.1_BnaEXP	BBH_AT5G63780_SHA1.RING/FYVE/PHD zinc finger superfamily protein
A01p003010.1_BnaEXP	RBH_AT4G35190_LOG5.Putative lysine decarboxylase family protein
A05p010100.1_BnaEXP	BBH_AT2G34440_AGL29.AGAMOUS-like 29
A03p054140.1_BnaEXP	BBH_AT4G35480_RHA3B.RING-H2 finger A3B
R158_chrAC04p000470.1_BnaEXP	BBH_AT3G55720_AT3G55720.replication factor C subunit, putative (DUF620)
C03p010650.1_BnaEXP	BBH_AT5G18730_AT5G18730.DNAJ heat shock amino-terminal domain protein
A03p028120.1_BnaEXP	RBH_AT3G01750_AT3G01750.Ankyrin repeat family protein
A06p024740.1_BnaEXP	BBH_AT5G64620_C/VIF2.cell wall / vacuolar inhibitor of fructosidase 2
C03p066580.1_BnaEXP	BBH_AT1G51720_AT1G51720.Amino acid dehydrogenase family protein
A08p025060.1_BnaEXP	BBH_AT1G15380_GLYI4.Lactoylglutathione lyase / glyoxalase I family protein
C06p023890.1_BnaEXP	BBH_AT1G76410_ATL8.RING/U-box superfamily protein
C04p040900.1_BnaEXP	BBH_AT2G30360_SIP4.SOS3-interacting protein 4
C05p004490.1_BnaEXP	BBH_AT1G06700_AT1G06700.Protein kinase superfamily protein
C03p001660.1_BnaEXP	BBH_AT1G51172_AT1G51172.hypothetical protein
C02p034020.1_BnaEXP	BBH_AT1G31150_AT1G31150.K-box region protein (DUF1985)
C04p017460.1_BnaEXP	BBH_AT2G35580_AT2G35580.Serine protease inhibitor (SERPIN) family protein
A09p030190.2_BnaEXP	BBH_AT1G24510_AT1G24510.TCP-1/cpn60 chaperonin family protein
A07p020140.1_BnaEXP	BBH_AT3G62180_AT3G62180.Plant invertase/pectin methylesterase inhibitor superfamily protein
A08p004680.4_BnaEXP	BBH_AT4G13940_HOG1.S-adenosyl-L-homocysteine hydrolase
C03p035580.1_BnaEXP	RBH_AT3G05100_AT3G05100.S-adenosyl-L-methionine-dependent methyltransferases superfamily protein
A05p016170.1_BnaEXP	BBH_AT1G53000_CKS.Nucleotide-diphospho-sugar transferases superfamily protein
C03p058030.1_BnaEXP	BBH_AT5G57280_RID2.S-adenosyl-L-methionine-dependent methyltransferases superfamily protein
A02p039210.2_BnaEXP	BBH_AT5G62270_GCD1.ribosomal protein L20
C05p014370.1_BnaEXP	BBH_AT1G18150_ATMPK8.Protein kinase superfamily protein
A01p027260.1_BnaEXP	BBH_AT4G15000_AT4G15000.Ribosomal L27e protein family
A02p021790.1_BnaEXP	BBH_AT2G06265_AT2G06265.zinc ion-binding protein
C08p043910.1_BnaEXP	BBH_AT1G15130_AT1G15130.Endosomal targeting BRO1-like domain-containing protein
C09p011290.1_BnaEXP	BBH_AT2G17620_CYCB2.1
C06p020360.1_BnaEXP	BBH_AT3G61310_AT3G61310.AT hook motif DNA-binding family protein
C06p011950.1_BnaEXP	BBH_AT1G55340_AT1G55340.hypothetical protein (DUF1639)
A04p010370.1_BnaEXP	BBH_AT4G29000_AT4G29000.Tesmin/TSO1-like CXC domain-containing protein
C06p019050.1_BnaEXP	BBH_AT1G48150_AT1G48150.MADS-box transcription factor family protein
C07p030670.1_BnaEXP	RBH_AT4G23290_CRK21.cysteine-rich RLK (RECEPTOR-like protein kinase) 21
A09p029400.1_BnaEXP	BBH_AT1G28100_AT1G28100.hypothetical protein
C01p016700.1_BnaEXP	BBH_AT4G25250_AT4G25250.Plant invertase/pectin methylesterase inhibitor superfamily protein
C06p039000.1_BnaEXP	BBH_AT1G76880_AT1G76880.Duplicated homeodomain-like superfamily protein
A09p046840.1_BnaEXP	BBH_AT2G20300_ALE2.Protein kinase superfamily protein
A06p033960.1_BnaEXP	BBH_AT3G26760_AT3G26760.NAD(P)-binding Rossmann-fold superfamily protein
A01p011500.1_BnaEXP	BBH_AT4G21440_MYB102.MYB-like 102
A02p023170.1_BnaEXP	BBH_AT1G78880_AT1G78880.Ubiquitin-specific protease family C19-related protein
A02p004290.1_BnaEXP	BBH_AT5G13170_SAG29.senescence-associated gene 29
A04p022290.1_BnaEXP	BBH_AT2G35940_BLH1.BEL1-like homeodomain 1
A09p002830.1_BnaEXP	BBH_AT3G28600_AT3G28600.P-loop containing nucleoside triphosphate hydrolases superfamily protein
C09p039520.1_BnaEXP	BBH_AT3G30730_AT3G30730.hypothetical protein
A03p013390.3_BnaEXP	BBH_AT5G53510_OPT9.oligopeptide transporter 9
R208_chrAC01p000420.1_BnaEXP	BBH_AT3G11420_AT3G11420.beta-1,3-N-acetylglucosaminyltransferase lunatic protein, putative (DUF604)
A02p011100.2_BnaEXP	BBH_AT5G58170_SVL5.SHV3-like 5
C05p031710.1_BnaEXP	BBH_AT3G32904_AT3G32904.Myb/SANT-like DNA-binding domain protein
C01p029080.1_BnaEXP	RBH_AT1G61500_AT1G61500.S-locus lectin protein kinase family protein
R176p000390.1_BnaEXP	BBH_AT2G15420_AT2G15420.myosin heavy chain-like protein
A01p004640.1_BnaEXP	RBH_AT4G33030_SQD1.sulfoquinovosyldiacylglycerol 1
C08p021910.1_BnaEXP	BBH_AT1G70770_AT1G70770.transmembrane protein (Protein of unknown function DUF2359, transmembrane)
C02p047390.1_BnaEXP	BBH_AT4G02725_AT4G02725.spindle pole body-associated protein
A01p033030.1_BnaEXP	BBH_AT3G17630_CHX19.cation/H exchanger 19
R21914p000030.1_BnaEXP	BBH_AT5G39775_AT5G39775.Gag-Pol polyprotein/retrotransposon
C03p037610.1_BnaEXP	BBH_AT3G09350_Fes1A.Fes1A
C09p044260.1_BnaEXP	BBH_AT5G53580_PLR1.NAD(P)-linked oxidoreductase superfamily protein
C09p050420.3_BnaEXP	BBH_AT5G11170_UAP56a.DEAD/DEAH box RNA helicase family protein
C02p034020.4_BnaEXP	BBH_AT1G31150_AT1G31150.K-box region protein (DUF1985)
A08p013010.1_BnaEXP	BBH_AT4G32540_YUC1.Flavin-binding monooxygenase family protein
A04p012290.1_BnaEXP	BBH_AT5G15490_UGD3.UDP-glucose 6-dehydrogenase family protein
C02p029630.1_BnaEXP	BBH_AT5G45900_APG7.ThiF family protein
C02p035210.1_BnaEXP	BBH_AT3G28930_AIG2.AIG2-like (avirulence induced gene) family protein
A07p002000.1_BnaEXP	BBH_AT5G13360_AT5G13360.Auxin-responsive GH3 family protein
A07p021110.1_BnaEXP	BBH_AT1G80810_AT1G80810.Tudor/PWWP/MBT superfamily protein
A08p021570.1_BnaEXP	BBH_AT1G24000_AT1G24000.Polyketide cyclase/dehydrase and lipid transport superfamily protein
C01p038240.1_BnaEXP	BBH_AT3G16130_ROPGEF13.RHO guanyl-nucleotide exchange factor 13
C02p003730.1_BnaEXP	BBH_AT5G10540_AT5G10540.Zincin-like metalloproteases family protein
C04p005630.1_BnaEXP	BBH_AT2G45330_emb1067.RNA 2'-phosphotransferase, Tpt1 / KptA family
C04p036870.1_BnaEXP	BBH_AT3G51820_G4.UbiA prenyltransferase family protein
A01p023150.1_BnaEXP	BBH_AT1G59740_AT1G59740.Major facilitator superfamily protein
A09p043110.1_BnaEXP	BBH_AT3G62950_AT3G62950.Thioredoxin superfamily protein
A01p024430.1_BnaEXP	BBH_AT1G61520_LHCA3.PSI type III chlorophyll a/b-binding protein
R93_chrC03p000850.1_BnaEXP	BBH_AT5G45570_AT5G45570.Ulp1 protease family protein
C04p011000.2_BnaEXP	BBH_AT2G33100_CSLD1.cellulose synthase-like D1
C03p044820.2_BnaEXP	BBH_AT3G12220_scpl16.serine carboxypeptidase-like 16
C09p022740.2_BnaEXP	BBH_AT5G46050_PTR3.peptide transporter 3
A03p034470.1_BnaEXP	BBH_AT3G15820_ROD1.phosphatidic acid phosphatase-related / PAP2-like protein
A09p056080.1_BnaEXP	BBH_AT3G47680_AT3G47680.DNA binding protein
C01p033890.1_BnaEXP	BBH_AT3G12600_NUDT16.nudix hydrolase homolog 16
A03p033020.1_BnaEXP	BBH_AT3G12890_ASML2.activator of spomin::LUC2
A09p041210.1_BnaEXP	BBH_AT3G60320_AT3G60320.bZIP domain class transcription factor (DUF630 and DUF632)
A04p007970.1_BnaEXP	RBH_AT3G55130_ABCG19.white-brown complex homolog 19
C09p024870.1_BnaEXP	BBH_AT2G03590_UPS1.ureide permease 1
A09p027760.1_BnaEXP	BBH_AT4G33690_AT4G33690.G patch domain protein
C05p011360.1_BnaEXP	BBH_AT3G24610_AT3G24610.Galactose oxidase/kelch repeat superfamily protein
A01p034860.2_BnaEXP	BBH_AT3G12580_HSP70.heat shock protein 70
A09p003640.1_BnaEXP	BBH_AT3G29635_AT3G29635.HXXXD-type acyl-transferase family protein
A09p006460.1_BnaEXP	BBH_AT4G28360_AT4G28360.Ribosomal protein L22p/L17e family protein
A10p005890.1_BnaEXP	BBH_AT1G45110_AT1G45110.Tetrapyrrole (Corrin/Porphyrin) Methylase
R235p000280.1_BnaEXP	BBH_AT4G04775_AT4G04775.zinc ion binding protein
A03p047290.1_BnaEXP	BBH_AT4G24220_VEP1.NAD(P)-binding Rossmann-fold superfamily protein
C01p004050.1_BnaEXP	RBH_AT4G34230_CAD5.cinnamyl alcohol dehydrogenase 5
A02p002870.1_BnaEXP	BBH_AT5G09810_ACT7.actin 7
C09p035670.1_BnaEXP	BBH_AT5G20890_AT5G20890.TCP-1/cpn60 chaperonin family protein
C05p001500.1_BnaEXP	BBH_AT1G03010_AT1G03010.Phototropic-responsive NPH3 family protein
C06p007790.1_BnaEXP	BBH_AT5G10630_AT5G10630.Translation elongation factor EF1A/initiation factor IF2gamma family protein
C09p056350.3_BnaEXP	BBH_AT5G04040_SDP1.Patatin-like phospholipase family protein
C09p040300.1_BnaEXP	BBH_AT5G15630_IRX6.COBRA-like extracellular glycosyl-phosphatidyl inositol-anchored protein family
A06p025940.1_BnaEXP	BBH_AT1G18330_EPR1.Homeodomain-like superfamily protein
C03p036180.1_BnaEXP	BBH_AT3G06150_AT3G06150.cytochrome P450 family protein
A06p010820.2_BnaEXP	BBH_AT1G15960_NRAMP6.NRAMP metal ion transporter 6
A01p011680.1_BnaEXP	BBH_AT1G11270_AT1G11270.F-box and associated interaction domains-containing protein
C03p049160.1_BnaEXP	BBH_AT2G16580_AT2G16580.SAUR-like auxin-responsive protein family
C08p001510.1_BnaEXP	BBH_AT1G05540_AT1G05540.hypothetical protein (DUF295)
A09p023110.1_BnaEXP	BBH_AT5G47760_PGLP2.2-phosphoglycolate phosphatase 2
C05p032340.1_BnaEXP	BBH_AT3G18520_HDA15.histone deacetylase 15
C04p038870.1_BnaEXP	BBH_AT5G50220_AT5G50220.F-box family protein
C08p004350.1_BnaEXP	BBH_AT1G48400_AT1G48400.F-box/RNI-like/FBD-like domains-containing protein
A02p013510.1_BnaEXP	BBH_AT5G53940_AT5G53940.Yippee family putative zinc-binding protein
C05p005570.1_BnaEXP	BBH_AT1G76490_HMG1.hydroxy methylglutaryl CoA reductase 1
A07p003230.1_BnaEXP	BBH_AT2G17040_NAC036.NAC domain containing protein 36
C06p009670.1_BnaEXP	BBH_AT1G47600_BGLU34.beta glucosidase 34
A09p049050.1_BnaEXP	BBH_AT1G15380_GLYI4.Lactoylglutathione lyase / glyoxalase I family protein
C09p005620.1_BnaEXP	BBH_AT5G26050_AT5G26050.Plant self-incompatibility protein S1 family
C04p047060.1_BnaEXP	BBH_AT2G38820_AT2G38820.DNA-directed RNA polymerase subunit beta-beta protein, putative (DUF506)
C05p038930.1_BnaEXP	BBH_AT3G12860_AT3G12860.NOP56-like pre RNA processing ribonucleoprotein
A08p018110.1_BnaEXP	RBH_AT4G38640_AT4G38640.Plasma-membrane choline transporter family protein
A09p003220.1_BnaEXP	BBH_AT5G48460_AT5G48460.Actin binding Calponin homology (CH) domain-containing protein
C06p010200.1_BnaEXP	BBH_AT1G52100_AT1G52100.Mannose-binding lectin superfamily protein
A09p007090.1_BnaEXP	BBH_AT1G14800_AT1G14800.Nucleic acid-binding, OB-fold-like protein
A03p053280.1_BnaEXP	BBH_AT3G30739_AT3G30739.hypothetical protein
C03p032660.1_BnaEXP	BBH_AT4G02390_PARP2.poly(ADP-ribose) polymerase
C01p017840.1_BnaEXP	BBH_AT4G26400_AT4G26400.RING/U-box superfamily protein
C06p006830.1_BnaEXP	BBH_AT1G53510_MPK18.mitogen-activated protein kinase 18
C09p014550.1_BnaEXP	BBH_AT1G64390_GH9C2.glycosyl hydrolase 9C2
A03p007710.3_BnaEXP	BBH_AT5G17900_AT5G17900.microfibrillar-associated protein-like protein
A05p031460.1_BnaEXP	RBH_AT3G10060_AT3G10060.FKBP-like peptidyl-prolyl cis-trans isomerase family protein
A09p036770.2_BnaEXP	BBH_AT3G54190_AT3G54190.Transducin/WD40 repeat-like superfamily protein
A01p031760.1_BnaEXP	BBH_AT3G19130_RBP47B.RNA-binding protein 47B
C08p042900.1_BnaEXP	RBH_AT1G17170_GSTU24.glutathione S-transferase TAU 24
A06p031820.1_BnaEXP	BBH_AT3G28345_ABCB15.ABC transporter family protein
A08p011330.1_BnaEXP	BBH_AT4G23190_CRK11.cysteine-rich RLK (RECEPTOR-like protein kinase) 11
A09p007210.1_BnaEXP	RBH_AT5G64560_MGT9.magnesium transporter 9
C03p055180.1_BnaEXP	BBH_AT3G62210_EDA32.Putative endonuclease or glycosyl hydrolase
A03p044260.1_BnaEXP	BBH_AT3G30739_AT3G30739.hypothetical protein
C08p047680.1_BnaEXP	RBH_AT1G09330_AT1G09330.golgi apparatus membrane protein-like protein ECHIDNA protein
A04p016930.1_BnaEXP	BBH_AT5G50220_AT5G50220.F-box family protein
C05p039510.1_BnaEXP	BBH_AT1G50920_AT1G50920.Nucleolar GTP-binding protein
C03p049660.2_BnaEXP	BBH_AT5G05130_AT5G05130.DNA/RNA helicase protein
C06p041710.1_BnaEXP	BBH_AT1G80120_AT1G80120.LURP-one-like protein (DUF567)
C04p012850.2_BnaEXP	BBH_AT1G78960_LUP2.lupeol synthase 2
C09p033420.1_BnaEXP	BBH_AT5G59840_AT5G59840.Ras-related small GTP-binding family protein
A07p005160.1_BnaEXP	BBH_AT1G30760_AT1G30760.FAD-binding Berberine family protein
C04p023980.1_BnaEXP	BBH_AT3G31430_AT3G31430.zinc knuckle (CCHC-type) family protein
C05p036780.1_BnaEXP	BBH_AT1G36510_AT1G36510.Nucleic acid-binding proteins superfamily
C09p040120.1_BnaEXP	BBH_AT3G02470_SAMDC.S-adenosylmethionine decarboxylase
C01p022580.1_BnaEXP	BBH_AT3G47730_ABCA2.ATP-binding cassette A2
A08p030140.2_BnaEXP	BBH_AT1G04280_AT1G04280.P-loop containing nucleoside triphosphate hydrolases superfamily protein
A09p018420.1_BnaEXP	BBH_AT5G45560_AT5G45560.Pleckstrin homology (PH) domain-containing protein / lipid-binding START domain-containing protein
A08p000530.1_BnaEXP	BBH_AT1G55520_TBP2.TATA binding protein 2
C05p031770.1_BnaEXP	BBH_AT2G23610_MES3.methyl esterase 3
C08p008340.1_BnaEXP	BBH_AT4G08430_AT4G08430.Ulp1 protease family protein
A09p052280.1_BnaEXP	BBH_AT5G35360_CAC2.acetyl Co-enzyme a carboxylase biotin carboxylase subunit
A02p014120.1_BnaEXP	BBH_AT5G52975_AT5G52975.egg cell-secreted-like protein (DUF1278)
C05p002140.1_BnaEXP	BBH_AT1G60280_NAC023.NAC domain containing protein 23
A03p032030.1_BnaEXP	BBH_AT3G10760_AT3G10760.Homeodomain-like superfamily protein
R211525p000050.1_BnaEXP	BBH_AT5G51250_AT5G51250.Galactose oxidase/kelch repeat superfamily protein
C09p012750.1_BnaEXP	BBH_AT2G20440_AT2G20440.Ypt/Rab-GAP domain of gyp1p superfamily protein
C07p035420.4_BnaEXP	BBH_AT4G30890_UBP24.ubiquitin-specific protease 24
C04p046250.1_BnaEXP	BBH_AT2G37460_UMAMIT12.nodulin MtN21 /EamA-like transporter family protein
C09p048200.1_BnaEXP	BBH_AT2G37420_AT2G37420.ATP binding microtubule motor family protein
A03p016310.2_BnaEXP	BBH_AT2G33420_AT2G33420.hypothetical protein (DUF810)
A02p023900.1_BnaEXP	BBH_AT1G80600_WIN1.HOPW1-1-interacting 1
A08p020840.1_BnaEXP	BBH_AT1G26180_AT1G26180.membrane protein
A09p041900.1_BnaEXP	BBH_AT3G61320_AT3G61320.Bestrophin-like protein
C05p020530.1_BnaEXP	BBH_AT1G26870_FEZ.NAC (No Apical Meristem) domain transcriptional regulator superfamily protein
R178_chrAC05p000780.1_BnaEXP	BBH_AT3G04940_CYSD1.cysteine synthase D1
A10p020940.1_BnaEXP	BBH_AT5G13560_AT5G13560.structural maintenance of chromosomes protein
A02p027460.1_BnaEXP	BBH_AT2G45110_EXPB4.expansin B4
C09p017120.1_BnaEXP	BBH_AT5G44510_TAO1.target of AVRB operation1
A05p030650.1_BnaEXP	BBH_AT3G11180_AT3G11180.2-oxoglutarate (2OG) and Fe(II)-dependent oxygenase superfamily protein
A03p038590.1_BnaEXP	BBH_AT2G04350_LACS8.AMP-dependent synthetase and ligase family protein
C06p024830.1_BnaEXP	BBH_AT2G22050_AT2G22050.Galactose oxidase/kelch repeat superfamily protein
C08p048720.1_BnaEXP	BBH_AT1G07390_RLP1.receptor like protein 1
C08p044440.1_BnaEXP	BBH_AT1G14420_AT59.Pectate lyase family protein
C05p014470.1_BnaEXP	BBH_AT1G18280_AT1G18280.Bifunctional inhibitor/lipid-transfer protein/seed storage 2S albumin superfamily protein
C08p041570.1_BnaEXP	BBH_AT3G46680_AT3G46680.UDP-Glycosyltransferase superfamily protein
A07p005380.1_BnaEXP	BBH_AT1G30270_CIPK23.CBL-interacting protein kinase 23
C05p013300.1_BnaEXP	BBH_AT1G78870_UBC35.ubiquitin-conjugating enzyme 35
R178_chrAC05p000100.1_BnaEXP	BBH_AT3G05740_RECQI1.RECQ helicase l1
C08p018420.1_BnaEXP	BBH_AT1G13040_AT1G13040.Pentatricopeptide repeat (PPR-like) superfamily protein
A03p036960.1_BnaEXP	BBH_AT3G29680_AT3G29680.HXXXD-type acyl-transferase family protein
C03p054150.1_BnaEXP	BBH_AT5G16420_AT5G16420.Pentatricopeptide repeat (PPR-like) superfamily protein
A02p006860.1_BnaEXP	BBH_AT4G22180_AT4G22180.F-box protein (DUF295)
A06p036820.1_BnaEXP	BBH_AT5G47610_AT5G47610.RING/U-box superfamily protein
C04p029700.1_BnaEXP	BBH_AT1G65570_AT1G65570.Pectin lyase-like superfamily protein
C04p016000.1_BnaEXP	BBH_AT2G34200_AT2G34200.RING/FYVE/PHD zinc finger superfamily protein
C05p006140.1_BnaEXP	BBH_AT1G08660_MGP2.MALE GAMETOPHYTE DEFECTIVE 2
C05p031870.1_BnaEXP	BBH_AT3G18940_AT3G18940.clast3-like protein
A01p015430.1_BnaEXP	BBH_AT4G25870_AT4G25870.Core-2/I-branching beta-1,6-N-acetylglucosaminyltransferase family protein
A09p025870.1_BnaEXP	BBH_AT4G05350_AT4G05350.RING/U-box superfamily protein
C09p016140.1_BnaEXP	BBH_AT1G62120_AT1G62120.Mitochondrial transcription termination factor family protein
A08p008890.1_BnaEXP	BBH_AT4G16650_AT4G16650.O-fucosyltransferase family protein
A04p017470.2_BnaEXP	BBH_AT2G28070_ABCG3.ABC-2 type transporter family protein
C08p039060.1_BnaEXP	BBH_AT1G28430_CYP705A24.cytochrome P450, family 705, subfamily A, polypeptide 24
C06p039240.1_BnaEXP	BBH_AT1G77210_STP14.sugar transporter 14
C09p041170.1_BnaEXP	BBH_AT5G14580_AT5G14580.polyribonucleotide nucleotidyltransferase
A05p014270.1_BnaEXP	BBH_AT3G47220_PLC9.phosphatidylinositol-speciwc phospholipase C9
C09p046260.2_BnaEXP	BBH_AT5G55190_RAN3.RAN GTPase 3
C01p003640.1_BnaEXP	BBH_AT4G34670_AT4G34670.Ribosomal protein S3Ae
A02p035550.1_BnaEXP	BBH_AT5G49220_AT5G49220.hypothetical protein (DUF789)
C04p020260.1_BnaEXP	BBH_AT4G32200_ASY2.DNA-binding HORMA family protein
R203_chrA02p000180.1_BnaEXP	BBH_AT1G06740_MUG3.MuDR family transposase
A08p016620.2_BnaEXP	BBH_AT4G36690_ATU2AF65A.U2 snRNP auxilliary factor, large subunit, splicing factor
A04p010950.1_BnaEXP	BBH_AT5G40850_UPM1.urophorphyrin methylase 1
C07p038890.1_BnaEXP	BBH_AT4G37690_AT4G37690.Galactosyl transferase GMA12/MNN10 family protein
C09p008130.1_BnaEXP	RBH_AT5G64210_AOX2.alternative oxidase 2
C04p026920.1_BnaEXP	BBH_AT4G13580_AT4G13580.Disease resistance-responsive (dirigent-like protein) family protein
A02p013270.1_BnaEXP	BBH_AT5G54280_ATM2.myosin 2
C08p023500.2_BnaEXP	BBH_AT1G23290_RPL27AB.Ribosomal protein L18e/L15 superfamily protein
C09p006380.1_BnaEXP	BBH_AT5G23740_RPS11-BETA.ribosomal protein S11-beta
A08p028250.1_BnaEXP	BBH_AT1G08930_ERD6.Major facilitator superfamily protein
A01p011760.3_BnaEXP	BBH_AT4G21710_NRPB2.DNA-directed RNA polymerase family protein
C07p015690.1_BnaEXP	BBH_AT5G24650_AT5G24650.Mitochondrial import inner membrane translocase subunit Tim17/Tim22/Tim23 family protein
A03p009570.1_BnaEXP	BBH_AT5G22360_VAMP714.vesicle-associated membrane protein 714
A05p026340.1_BnaEXP	BBH_AT3G17120_AT3G17120.transmembrane protein
C05p039090.1_BnaEXP	BBH_AT3G04650_AT3G04650.FAD/NAD(P)-binding oxidoreductase family protein
A09p022710.3_BnaEXP	BBH_AT5G47020_AT5G47020.MraZ
C07p034030.1_BnaEXP	BBH_AT4G29010_AIM1.Enoyl-CoA hydratase/isomerase family
C09p013460.1_BnaEXP	BBH_AT1G63650_EGL3.basic helix-loop-helix (bHLH) DNA-binding superfamily protein
A09p016640.1_BnaEXP	BBH_AT1G54490_XRN4.exoribonuclease 4
C03p064930.1_BnaEXP	BBH_AT4G31130_AT4G31130.keratin-associated protein (DUF1218)
C03p011270.1_BnaEXP	BBH_AT5G20040_IPT9.isopentenyltransferase 9
A09p048250.1_BnaEXP	BBH_AT1G17120_CAT8.cationic amino acid transporter 8
A10p003670.1_BnaEXP	BBH_AT1G05550_AT1G05550.hypothetical protein (DUF295)
C07p019410.1_BnaEXP	BBH_AT5G47960_RABA4C.RAB GTPase homolog A4C
C02p048480.1_BnaEXP	BBH_AT1G14800_AT1G14800.Nucleic acid-binding, OB-fold-like protein
C02p046980.1_BnaEXP	BBH_AT1G14800_AT1G14800.Nucleic acid-binding, OB-fold-like protein
C04p028350.1_BnaEXP	BBH_AT1G06740_MUG3.MuDR family transposase
C03p043290.1_BnaEXP	BBH_AT3G20050_TCP-1.T-complex protein 1 alpha subunit
C05p007110.1_BnaEXP	BBH_AT1G09790_COBL6.COBRA-like protein 6 precursor
C08p040650.1_BnaEXP	BBH_AT2G21540_SFH3.SEC14-like 3
C09p030000.1_BnaEXP	BBH_AT1G52030_MBP2.myrosinase-binding protein 2
A09p014300.2_BnaEXP	BBH_AT1G61390_AT1G61390.S-locus lectin protein kinase family protein
A07p002790.1_BnaEXP	BBH_AT2G17500_AT2G17500.Auxin efflux carrier family protein
C01p034260.1_BnaEXP	BBH_AT3G12250_TGA6.TGACG motif-binding factor 6
C08p025280.1_BnaEXP	BBH_AT3G49060_AT3G49060.U-box domain-containing protein kinase family protein
A09p032970.1_BnaEXP	BBH_AT1G74150_AT1G74150.Galactose oxidase/kelch repeat superfamily protein
C06p040830.1_BnaEXP	BBH_AT1G79320_MC6.metacaspase 6
A07p003500.1_BnaEXP	BBH_AT1G45616_RLP6.receptor like protein 6
A05p013020.1_BnaEXP	BBH_AT2G30800_HVT1.helicase in vascular tissue and tapetum
A02p015880.3_BnaEXP	BBH_AT1G65840_PAO4.polyamine oxidase 4
C01p000090.1_BnaEXP	BBH_AT3G45970_EXLA1.expansin-like A1
A02p032160.1_BnaEXP	BBH_AT1G67623_AT1G67623.F-box family protein
C09p048270.1_BnaEXP	BBH_AT2G34520_RPS14.mitochondrial ribosomal protein S14
A01p000800.1_BnaEXP	BBH_AT4G39950_CYP79B2.cytochrome P450, family 79, subfamily B, polypeptide 2
C03p032670.1_BnaEXP	RBH_AT4G02380_SAG21.senescence-associated gene 21
C01p031580.1_BnaEXP	BBH_AT5G45570_AT5G45570.Ulp1 protease family protein
C04p004800.1_BnaEXP	BBH_AT5G44640_BGLU13.beta glucosidase 13
A02p011990.1_BnaEXP	BBH_AT5G56890_AT5G56890.Protein kinase superfamily protein
C02p005780.1_BnaEXP	BBH_AT4G22280_AT4G22280.F-box/RNI-like superfamily protein
A02p031920.3_BnaEXP	BBH_AT2G03760_SOT12.sulfotransferase 12
C09p008240.1_BnaEXP	RBH_AT5G64610_HAM1.histone acetyltransferase of the MYST family 1
C08p021430.1_BnaEXP	BBH_AT1G19340_AT1G19340.Methyltransferase MT-A70 family protein
A04p016440.3_BnaEXP	BBH_AT1G65630_DEG3.DegP protease 3
A03p036870.1_BnaEXP	BBH_AT3G21320_AT3G21320.EARLY FLOWERING protein
C09p054670.1_BnaEXP	BBH_AT4G33070_AT4G33070.Thiamine pyrophosphate dependent pyruvate decarboxylase family protein
C02p017760.1_BnaEXP	BBH_AT1G66700_PXMT1.S-adenosyl-L-methionine-dependent methyltransferases superfamily protein
C08p037980.1_BnaEXP	BBH_AT2G26420_PIP5K3.1-phosphatidylinositol-4-phosphate 5-kinase 3
C02p024830.2_BnaEXP	BBH_AT1G76490_HMG1.hydroxy methylglutaryl CoA reductase 1
C07p033660.1_BnaEXP	BBH_AT4G28400_AT4G28400.Protein phosphatase 2C family protein
C01p024960.1_BnaEXP	BBH_AT3G45650_NAXT1.nitrate excretion transporter1
C04p041320.2_BnaEXP	BBH_AT2G16600_ROC3.rotamase CYP 3
C05p020560.1_BnaEXP	BBH_AT1G26850_AT1G26850.S-adenosyl-L-methionine-dependent methyltransferases superfamily protein
C07p008320.1_BnaEXP	BBH_AT5G43760_KCS20.3-ketoacyl-CoA synthase 20
C06p017720.1_BnaEXP	BBH_AT3G55780_AT3G55780.Glycosyl hydrolase superfamily protein
C01p027290.1_BnaEXP	BBH_AT1G64030_SRP3.serpin 3
A05p031590.1_BnaEXP	BBH_AT3G09880_ATB' BETA.Protein phosphatase 2A regulatory B subunit family protein
C09p012210.1_BnaEXP	BBH_AT2G19350_AT2G19350.transmembrane protein (DUF872)
C03p015510.2_BnaEXP	BBH_AT5G55480_SVL1.SHV3-like 1
A10p010780.1_BnaEXP	BBH_AT1G60280_NAC023.NAC domain containing protein 23
C06p038060.1_BnaEXP	BBH_AT5G44420_PDF1.2.plant defensin 1.2
A07p003320.1_BnaEXP	BBH_AT2G16950_TRN1.transportin 1
A03p024740.1_BnaEXP	BBH_AT4G38940_AT4G38940.Galactose oxidase/kelch repeat superfamily protein
A07p029560.2_BnaEXP	BBH_AT1G16210_AT1G16210.coiled-coil protein
C07p035120.1_BnaEXP	BBH_AT4G30490_AT4G30490.AFG1-like ATPase family protein
C01p027780.2_BnaEXP	BBH_AT2G44065_AT2G44065.Ribosomal protein L2 family
C07p025780.1_BnaEXP	BBH_AT3G30165_AT3G30165.zinc ion-binding protein
A03p022700.1_BnaEXP	BBH_AT2G47650_UXS4.UDP-xylose synthase 4
C06p023150.1_BnaEXP	BBH_AT2G06265_AT2G06265.zinc ion-binding protein
C03p052530.1_BnaEXP	RBH_AT5G64730_AT5G64730.Transducin/WD40 repeat-like superfamily protein
C03p026490.2_BnaEXP	BBH_AT2G45960_PIP1B.plasma membrane intrinsic protein 1B
A10p013830.1_BnaEXP	BBH_AT1G21620_PUM20.pumilio 20
C04p008880.1_BnaEXP	BBH_AT2G36770_AT2G36770.UDP-Glycosyltransferase superfamily protein
A04p014010.1_BnaEXP	BBH_AT2G23030_SNRK2.9.SNF1-related protein kinase 2.9
A07p025390.1_BnaEXP	BBH_AT2G21640_AT2G21640.marker for oxidative stress response protein
C09p024590.1_BnaEXP	BBH_AT5G05780_RPN8A.RP non-ATPase subunit 8A
C01p033030.1_BnaEXP	BBH_AT3G14720_MPK19.MAP kinase 19
C03p052360.1_BnaEXP	BBH_AT5G64850_AT5G64850.sorbin/SH3 domain protein
A03p004300.2_BnaEXP	BBH_AT5G11170_UAP56a.DEAD/DEAH box RNA helicase family protein
C01p021330.1_BnaEXP	BBH_AT3G51490_TMT3.tonoplast monosaccharide transporter3
R211268_chrAC01p000280.1_BnaEXP	BBH_AT3G02880_AT3G02880.Leucine-rich repeat protein kinase family protein
C09p054330.1_BnaEXP	BBH_AT5G06090_GPAT7.glycerol-3-phosphate acyltransferase 7
C02p015980.1_BnaEXP	BBH_AT3G05140_RBK2.ROP binding protein kinases 2
C06p030810.1_BnaEXP	BBH_AT1G67810_SUFE2.sulfur E2
C07p009740.1_BnaEXP	BBH_AT3G12490_CYSB.cystatin B
C04p048410.1_BnaEXP	BBH_AT2G40880_CYSA.cystatin A
A06p020340.1_BnaEXP	BBH_AT3G62850_AT3G62850.zinc finger protein-like protein
C04p010110.2_BnaEXP	BBH_AT2G38010_AT2G38010.Neutral/alkaline non-lysosomal ceramidase
C03p065060.1_BnaEXP	BBH_AT4G30880_AT4G30880.Bifunctional inhibitor/lipid-transfer protein/seed storage 2S albumin superfamily protein
A04p029030.1_BnaEXP	BBH_AT2G45490_AUR3.ataurora3
C02p020920.1_BnaEXP	BBH_AT1G75850_VPS35B.VPS35 homolog B
A03p033480.1_BnaEXP	BBH_AT3G13690_AT3G13690.kinase with adenine nucleotide alpha hydrolases-like domain-containing protein
A09p008880.1_BnaEXP	BBH_AT5G26000_TGG1.thioglucoside glucohydrolase 1
A07p003010.1_BnaEXP	BBH_AT2G17250_EMB2762.CCAAT-binding factor
C08p020600.1_BnaEXP	BBH_AT1G18080_ATARCA.Transducin/WD40 repeat-like superfamily protein
A07p002890.1_BnaEXP	BBH_AT5G16830_SYP21.syntaxin of plants 21
R196p000310.1_BnaEXP	BBH_AT3G30820_AT3G30820.retrotransposon ORF-1 protein
C06p015130.1_BnaEXP	BBH_AT4G32200_ASY2.DNA-binding HORMA family protein
A07p007320.1_BnaEXP	BBH_AT2G04520_AT2G04520.Nucleic acid-binding, OB-fold-like protein
A08p019540.1_BnaEXP	BBH_AT1G28260_AT1G28260.Telomerase activating protein Est1
C07p033300.1_BnaEXP	BBH_AT4G27870_AT4G27870.Vacuolar iron transporter (VIT) family protein
A03p048850.1_BnaEXP	BBH_AT4G26850_VTC2.GDP-L-galactose phosphorylase 1
C04p019150.2_BnaEXP	BBH_AT2G27500_AT2G27500.Glycosyl hydrolase superfamily protein
C02p022310.1_BnaEXP	BBH_AT5G35530_AT5G35530.Ribosomal protein S3 family protein
C02p023880.1_BnaEXP	BBH_AT4G04760_AT4G04760.Major facilitator superfamily protein
A09p004770.1_BnaEXP	RBH_AT5G26717_AT5G26717.Putative membrane lipoprotein
C09p012010.2_BnaEXP	BBH_AT2G18890_AT2G18890.Protein kinase superfamily protein
C06p039250.1_BnaEXP	BBH_AT3G51830_SAC8.SAC domain-containing protein 8
A08p012760.1_BnaEXP	BBH_AT4G33090_APM1.aminopeptidase M1
A04p024490.1_BnaEXP	BBH_AT1G30230_eEF-1Bb1.translation elongation factor EF1B/ribosomal protein S6 family protein
C09p007320.1_BnaEXP	BBH_AT2G25710_HCS1.holocarboxylase synthase 1
C05p041110.1_BnaEXP	BBH_AT2G31010_AT2G31010.Protein kinase superfamily protein
C07p035960.1_BnaEXP	BBH_AT4G31860_AT4G31860.Protein phosphatase 2C family protein
A08p008560.1_BnaEXP	BBH_AT4G16390_SVR7.pentatricopeptide (PPR) repeat-containing protein
C08p045810.1_BnaEXP	BBH_AT1G12550_HPR3.D-isomer specific 2-hydroxyacid dehydrogenase family protein
A09p050480.1_BnaEXP	BBH_AT5G03495_AT5G03495.RNA-binding (RRM/RBD/RNP motifs) family protein
C04p048940.1_BnaEXP	BBH_AT2G41820_AT2G41820.Leucine-rich repeat protein kinase family protein
A03p036320.1_BnaEXP	RBH_AT3G20170_AT3G20170.ARM repeat superfamily protein
C04p016540.1_BnaEXP	BBH_AT2G19365_AT2G19365.Myb/SANT-like DNA-binding domain protein
C08p019180.1_BnaEXP	BBH_AT1G14450_AT1G14450.NADH dehydrogenase (ubiquinone)s
A06p029490.1_BnaEXP	BBH_AT3G05870_APC11.anaphase-promoting complex/cyclosome 11
C03p015350.2_BnaEXP	BBH_AT5G55700_BAM4.beta-amylase 4
C03p022480.1_BnaEXP	BBH_AT2G38500_AT2G38500.2-oxoglutarate (2OG) and Fe(II)-dependent oxygenase superfamily protein
A06p036900.2_BnaEXP	RBH_AT5G47520_RABA5a.RAB GTPase homolog A5A
C08p049780.1_BnaEXP	BBH_AT1G05310_AT1G05310.Pectin lyase-like superfamily protein
A08p030100.1_BnaEXP	BBH_AT1G04340_AT1G04340.HR-like lesion-inducing protein-like protein
C01p035200.1_BnaEXP	BBH_AT2G16430_PAP10.purple acid phosphatase 10
R21454p000010.1_BnaEXP	BBH_AT1G21280_AT1G21280.Copia-like polyprotein/retrotransposon
A08p000890.1_BnaEXP	BBH_AT2G26780_AT2G26780.ARM repeat superfamily protein
C04p007440.1_BnaEXP	BBH_AT2G39220_PLP6.PATATIN-like protein 6
C05p039080.1_BnaEXP	BBH_AT5G45570_AT5G45570.Ulp1 protease family protein
A06p038010.1_BnaEXP	BBH_AT5G46070_AT5G46070.Guanylate-binding family protein
R2124_chrAC01p000120.1_BnaEXP	BBH_AT3G05040_HST.ARM repeat superfamily protein
C04p006590.2_BnaEXP	BBH_AT1G30230_eEF-1Bb1.translation elongation factor EF1B/ribosomal protein S6 family protein
C08p013550.1_BnaEXP	RBH_AT1G08500_ENODL18.early nodulin-like protein 18
A03p023170.2_BnaEXP	BBH_AT2G27550_ATC.centroradiali
C09p046640.1_BnaEXP	BBH_AT1G19930_AT1G19930.Galactose oxidase/kelch repeat superfamily protein
C08p013740.1_BnaEXP	BBH_AT4G29040_RPT2a.regulatory particle AAA-ATPase 2A
C02p001500.1_BnaEXP	BBH_AT5G04540_MTM2.Myotubularin-like phosphatases II superfamily
C02p010830.1_BnaEXP	BBH_AT5G06810_AT5G06810.transcription termination factor family protein
C07p011720.1_BnaEXP	BBH_AT4G08025_AT4G08025.ECA1 gametogenesis family protein (DUF784)
A06p016270.1_BnaEXP	BBH_AT3G49050_AT3G49050.alpha/beta-Hydrolases superfamily protein
C03p015620.1_BnaEXP	BBH_AT5G55180_AT5G55180.O-Glycosyl hydrolases family 17 protein
A04p023130.1_BnaEXP	BBH_AT2G37250_ADK.adenosine kinase
C05p005170.1_BnaEXP	BBH_AT1G07645_DSI-1VOC.dessication-induced 1VOC superfamily protein
A02p015900.1_BnaEXP	BBH_AT1G50090_BCAT7.D-aminoacid aminotransferase-like PLP-dependent enzymes superfamily protein
C02p017890.1_BnaEXP	BBH_AT2G13770_AT2G13770.nuclease
C07p032750.1_BnaEXP	BBH_AT2G20350_AT2G20350.Integrase-type DNA-binding superfamily protein
A02p011500.1_BnaEXP	BBH_AT4G11560_AT4G11560.bromo-adjacent homology (BAH) domain-containing protein
C02p021720.1_BnaEXP	BBH_AT1G52290_PERK15.Protein kinase superfamily protein
A09p005320.1_BnaEXP	BBH_AT5G24710_AT5G24710.Transducin/WD40 repeat-like superfamily protein
A08p013330.1_BnaEXP	BBH_AT4G31720_TAFII15.TBP-associated factor II 15
A01p026870.1_BnaEXP	RBH_AT3G22840_ELIP1.Chlorophyll A-B binding family protein
A09p033600.1_BnaEXP	BBH_AT3G49990_AT3G49990.Low temperature viability protein
A06p021850.1_BnaEXP	BBH_AT3G48760_AT3G48760.DHHC-type zinc finger family protein
C01p003830.3_BnaEXP	BBH_AT4G34430_CHB3.DNA-binding family protein
C07p034930.1_BnaEXP	BBH_AT4G30230_AT4G30230.hypothetical protein
C05p046770.1_BnaEXP	BBH_AT3G02970_EXL6.EXORDIUM like 6
C05p030970.1_BnaEXP	BBH_AT2G41360_AT2G41360.galactose oxidase/kelch repeat protein
C02p029510.1_BnaEXP	BBH_AT4G32110_AT4G32110.Beta-1,3-N-Acetylglucosaminyltransferase family protein
A03p044020.1_BnaEXP	BBH_AT4G17730_SYP23.syntaxin of plants 23
C04p006420.1_BnaEXP	BBH_AT5G58530_AT5G58530.Glutaredoxin family protein
A03p035710.1_BnaEXP	BBH_AT3G18860_AT3G18860.transducin family protein / WD-40 repeat family protein
A04p004080.1_BnaEXP	BBH_AT3G55090_ABCG16.ABC-2 type transporter family protein
C04p032300.1_BnaEXP	BBH_AT2G25230_MYB100.myb domain protein 100
C08p026410.1_BnaEXP	BBH_AT3G50470_HR3.homolog of RPW8 3
A06p026070.1_BnaEXP	BBH_AT5G67530_PUB49.plant U-box 49
A02p015500.1_BnaEXP	RBH_AT1G65010_AT1G65010.WEB family protein (DUF827)
C08p024190.1_BnaEXP	BBH_AT1G26920_AT1G26920.zinc finger CCHC domain protein
C03p006970.1_BnaEXP	BBH_AT5G11920_cwINV6.6-&1-fructan exohydrolase
C09p021510.1_BnaEXP	RBH_AT5G44390_AT5G44390.FAD-binding Berberine family protein
A04p023270.1_BnaEXP	BBH_AT2G37460_UMAMIT12.nodulin MtN21 /EamA-like transporter family protein
A01p033960.1_BnaEXP	BBH_AT3G13410_AT3G13410.2-C-methyl-D-erythritol 4-phosphate cytidylyltransferase
C08p049590.2_BnaEXP	BBH_AT1G05810_RABA5E.Rab GTPase-like A5A protein
A06p001830.1_BnaEXP	BBH_AT1G52230_PSAH2.photosystem I subunit H2
A07p000470.1_BnaEXP	RBH_AT2G20280_AT2G20280.Zinc finger C-x8-C-x5-C-x3-H type family protein
A06p024890.1_BnaEXP	RBH_AT5G64813_LIP1.Ras-related small GTP-binding family protein
A07p001470.1_BnaEXP	BBH_AT2G19160_AT2G19160.Core-2/I-branching beta-1,6-N-acetylglucosaminyltransferase family protein
A03p054620.1_BnaEXP	RBH_AT4G36480_LCB1.long-chain base1
A08p017920.1_BnaEXP	BBH_AT4G39050_AT4G39050.Kinesin motor family protein
A02p012170.1_BnaEXP	BBH_AT1G32375_AT1G32375.F-box/RNI-like/FBD-like domains-containing protein
C07p032170.1_BnaEXP	BBH_AT4G25590_ADF7.actin depolymerizing factor 7
R211297_chrA01p000070.1_BnaEXP	RBH_AT3G05520_CPA.Subunits of heterodimeric actin filament capping protein Capz superfamily
C03p057990.1_BnaEXP	BBH_AT4G37040_MAP1D.methionine aminopeptidase 1D
A02p034240.1_BnaEXP	BBH_AT3G26840_PES2.Esterase/lipase/thioesterase family protein
C08p003660.1_BnaEXP	BBH_AT1G48880_TBL7.TRICHOME BIREFRINGENCE-LIKE 7
A04p028880.1_BnaEXP	BBH_AT3G61180_AT3G61180.RING/U-box superfamily protein
A07p032670.1_BnaEXP	BBH_AT3G11830_AT3G11830.TCP-1/cpn60 chaperonin family protein
C03p045380.1_BnaEXP	BBH_AT3G23990_HSP60.heat shock protein 60
A06p003480.1_BnaEXP	BBH_AT1G49820_MTK.S-methyl-5-thioribose kinase
A08p005430.1_BnaEXP	BBH_AT2G41590_AT2G41590.Ta11-like non-LTR retrotransposon
C01p005170.1_BnaEXP	BBH_AT4G32880_HB-8.homeobox-leucine zipper protein ATHB-8
C08p032390.1_BnaEXP	BBH_AT3G56970_bHLH38.basic helix-loop-helix (bHLH) DNA-binding superfamily protein
A04p016850.1_BnaEXP	RBH_AT3G49020_AT3G49020.FBD, F-box and Leucine Rich Repeat domains containing protein
A06p034220.1_BnaEXP	BBH_AT3G26370_AT3G26370.O-fucosyltransferase family protein
C02p048690.3_BnaEXP	BBH_AT5G08690_AT5G08690.ATP synthase alpha/beta family protein
C02p009660.1_BnaEXP	BBH_AT5G20960_AO1.aldehyde oxidase 1
C09p004810.1_BnaEXP	BBH_AT5G27220_AT5G27220.Frigida-like protein
A09p033850.1_BnaEXP	BBH_AT1G57580_AT1G57580.F-box family protein
R186_chrC06p001010.1_BnaEXP	BBH_AT5G41900_AT5G41900.alpha/beta-Hydrolases superfamily protein
A06p003860.1_BnaEXP	BBH_AT1G75950_SKP1.S phase kinase-associated protein 1
C05p045000.3_BnaEXP	BBH_AT3G01420_DOX1.Peroxidase superfamily protein
A09p054450.1_BnaEXP	BBH_AT2G27450_NLP1.nitrilase-like protein 1
A05p027150.1_BnaEXP	BBH_AT3G15850_FAD5.fatty acid desaturase 5
C09p005570.1_BnaEXP	BBH_AT5G26200_AT5G26200.Mitochondrial substrate carrier family protein
C08p044380.1_BnaEXP	BBH_AT1G14480_AT1G14480.Ankyrin repeat family protein
A02p030340.1_BnaEXP	BBH_AT1G15190_AT1G15190.Fasciclin-like arabinogalactan family protein
C01p015120.1_BnaEXP	BBH_AT4G23730_AT4G23730.Galactose mutarotase-like superfamily protein
C01p000230.3_BnaEXP	BBH_AT4G38970_FBA2.fructose-bisphosphate aldolase 2
A04p015040.1_BnaEXP	BBH_AT2G24260_LRL1.LJRHL1-like 1
R21611p000010.1_BnaEXP	BBH_AT1G21280_AT1G21280.Copia-like polyprotein/retrotransposon
C09p028360.1_BnaEXP	BBH_AT4G04775_AT4G04775.zinc ion binding protein
A01p005670.1_BnaEXP	BBH_AT3G54730_AT3G54730.transcription repressor
A10p020420.1_BnaEXP	BBH_AT5G14320_EMB3137.Ribosomal protein S13/S18 family
C08p048150.2_BnaEXP	BBH_AT1G08370_DCP1.decapping 1
A07p001200.1_BnaEXP	BBH_AT2G19500_CKX2.cytokinin oxidase 2
C05p036590.1_BnaEXP	BBH_AT3G14395_AT3G14395.hypothetical protein
C06p018680.2_BnaEXP	BBH_AT1G31740_BGAL15.beta-galactosidase 15
C03p009090.1_BnaEXP	BBH_AT1G28200_FIP1.FH interacting protein 1
R877450_chrC07p001280.2_BnaEXP	BBH_AT2G19450_TAG1.membrane bound O-acyl transferase (MBOAT) family protein
A10p029140.1_BnaEXP	BBH_AT1G12350_COAB.4-phospho-panto-thenoylcysteine synthetase
C03p027540.1_BnaEXP	BBH_AT2G28160_FRU.FER-like regulator of iron uptake
C03p062100.2_BnaEXP	BBH_AT4G35280_DAZ2.C2H2-like zinc finger protein
A07p011610.2_BnaEXP	BBH_AT1G20760_AT1G20760.Calcium-binding EF hand family protein
A03p048660.1_BnaEXP	BBH_AT4G26570_CBL3.calcineurin B-like 3
R211436_chrA01p000120.1_BnaEXP	BBH_AT3G05690_NF-YA2.nuclear factor Y, subunit A2
A03p054130.1_BnaEXP	BBH_AT4G35470_PIRL4.plant intracellular ras group-related LRR 4
A06p006430.3_BnaEXP	BBH_AT2G29880_AT2G29880.Myb/SANT-like DNA-binding domain protein
A08p030110.1_BnaEXP	BBH_AT1G04310_ERS2.ethylene response sensor 2
C04p004100.1_BnaEXP	RBH_AT2G43640_AT2G43640.Signal recognition particle, SRP9/SRP14 subunit
C05p035850.2_BnaEXP	BBH_AT3G15210_ERF4.ethylene responsive element binding factor 4
A08p004600.1_BnaEXP	BBH_AT1G76660_AT1G76660.hydroxyproline-rich glycoprotein family protein
A07p009700.1_BnaEXP	BBH_AT1G26960_AtHB23.homeobox protein 23
C01p011330.2_BnaEXP	BBH_AT4G19690_IRT1.iron-regulated transporter 1
A08p012640.2_BnaEXP	BBH_AT4G33380_AT4G33380.dimethylallyl, adenosine tRNA methylthiotransferase
A02p002040.1_BnaEXP	BBH_AT5G07210_RR21.response regulator 21
C04p007630.1_BnaEXP	BBH_AT2G38790_AT2G38790.hypothetical protein
A07p004020.4_BnaEXP	BBH_AT1G31740_BGAL15.beta-galactosidase 15
A10p000870.1_BnaEXP	BBH_AT1G02250_NAC005.NAC domain containing protein 5
A06p009430.1_BnaEXP	BBH_AT1G14320_SAC52.Ribosomal protein L16p/L10e family protein
C06p038180.1_BnaEXP	BBH_AT3G21380_AT3G21380.Mannose-binding lectin superfamily protein
C07p017760.1_BnaEXP	BBH_AT5G19680_AT5G19680.Leucine-rich repeat (LRR) family protein
C07p036780.1_BnaEXP	BBH_AT1G55490_CPN60B.chaperonin 60 beta
A08p025010.2_BnaEXP	BBH_AT1G15440_PWP2.periodic tryptophan protein 2
C08p026530.1_BnaEXP	BBH_AT3G50660_DWF4.Cytochrome P450 superfamily protein
C08p043770.1_BnaEXP	BBH_AT2G24840_AGL61.AGAMOUS-like 61
A02p031710.1_BnaEXP	BBH_AT2G03300_AT2G03300.Toll-Interleukin-Resistance (TIR) domain family protein
A07p034070.1_BnaEXP	BBH_AT3G21380_AT3G21380.Mannose-binding lectin superfamily protein
C01p014170.1_BnaEXP	RBH_AT4G23370_AT4G23370.carboxyl-terminal peptidase
C01p003280.1_BnaEXP	RBH_AT4G35110_AT4G35110.phospholipase-like protein (PEARLI 4) family protein
A01p012820.1_BnaEXP	BBH_AT4G11860_AT4G11860.FAM63A-like protein (DUF544)
C04p022120.1_BnaEXP	BBH_AT3G58650_TRM7.GPI-anchored adhesin-like protein
C03p037820.1_BnaEXP	BBH_AT3G08960_AT3G08960.ARM repeat superfamily protein
C08p043660.2_BnaEXP	BBH_AT1G15690_AVP1.Inorganic H pyrophosphatase family protein
A01p006820.1_BnaEXP	BBH_AT4G30480_TPR1.Tetratricopeptide repeat (TPR)-like superfamily protein
C03p041200.1_BnaEXP	BBH_AT3G16370_AT3G16370.GDSL-like Lipase/Acylhydrolase superfamily protein
A10p021610.1_BnaEXP	BBH_AT5G12460_AT5G12460.fringe-like protein (DUF604)
A05p001820.2_BnaEXP	BBH_AT2G40980_AT2G40980.Protein kinase superfamily protein
A03p018820.1_BnaEXP	BBH_AT2G38760_ANNAT3.annexin 3
C01p034030.1_BnaEXP	BBH_AT3G12470_AT3G12470.Polynucleotidyl transferase, ribonuclease H-like superfamily protein
C05p035960.1_BnaEXP	BBH_AT3G15090_AT3G15090.GroES-like zinc-binding alcohol dehydrogenase family protein
C03p024130.1_BnaEXP	RBH_AT2G40920_AT2G40920.F-box and associated interaction domains-containing protein
A03p045450.1_BnaEXP	BBH_AT4G20850_TPP2.tripeptidyl peptidase ii
C04p019110.1_BnaEXP	BBH_AT2G27510_FD3.ferredoxin 3
C03p005390.1_BnaEXP	BBH_AT5G08280_HEMC.hydroxymethylbilane synthase
A03p049050.1_BnaEXP	BBH_AT4G27250_AT4G27250.NAD(P)-binding Rossmann-fold superfamily protein
A02p019210.1_BnaEXP	BBH_AT1G71380_CEL3.cellulase 3
R211268_chrAC01p000070.1_BnaEXP	BBH_AT3G02570_MEE31.Mannose-6-phosphate isomerase, type I
R94p002240.1_BnaEXP	BBH_AT5G45570_AT5G45570.Ulp1 protease family protein
R2p000810.1_BnaEXP	BBH_AT2G07240_AT2G07240.cysteine-type peptidase
C01p000280.1_BnaEXP	BBH_AT4G39070_BZS1.B-box zinc finger family protein
A09p015150.2_BnaEXP	BBH_AT1G60050_UMAMIT35.Nodulin MtN21 /EamA-like transporter family protein
C06p023210.1_BnaEXP	BBH_AT1G78820_AT1G78820.D-mannose binding lectin protein with Apple-like carbohydrate-binding domain-containing protein
C05p001340.1_BnaEXP	BBH_AT3G05560_AT3G05560.Ribosomal L22e protein family
A09p032020.1_BnaEXP	BBH_AT1G23730_BCA3.beta carbonic anhydrase 3
C08p024980.2_BnaEXP	BBH_AT3G48680_GAMMA CAL2.gamma carbonic anhydrase-like 2
A09p032270.1_BnaEXP	BBH_AT5G36228_AT5G36228.nucleic acid binding / zinc ion binding protein
A09p022020.1_BnaEXP	BBH_AT5G45570_AT5G45570.Ulp1 protease family protein
A04p026990.1_BnaEXP	BBH_AT1G47540_AT1G47540.Scorpion toxin-like knottin superfamily protein
C09p016600.1_BnaEXP	BBH_AT5G18880_AT5G18880.RNA-directed DNA polymerase (reverse transcriptase)-related family protein
A06p001480.1_BnaEXP	BBH_AT1G52790_AT1G52790.2-oxoglutarate (2OG) and Fe(II)-dependent oxygenase superfamily protein
C03p029820.1_BnaEXP	BBH_AT5G49890_CLC-C.chloride channel C
C09p014340.1_BnaEXP	BBH_AT2G37125_AT2G37125.GRF zinc finger protein
R178_chrAC05p000810.1_BnaEXP	BBH_AT3G04910_WNK1.with no lysine (K) kinase 1
A04p020580.1_BnaEXP	BBH_AT1G32140_AT1G32140.F-box family protein
C03p049870.1_BnaEXP	BBH_AT4G14096_AT4G14096.F-box/RNI-like superfamily protein
A08p004050.1_BnaEXP	RBH_AT1G47270_TLP6.tubby like protein 6
C08p042320.1_BnaEXP	BBH_AT1G18500_MAML-4.methylthioalkylmalate synthase-like 4
C05p039390.1_BnaEXP	BBH_AT3G12200_Nek7.NIMA-related kinase 7
C01p001590.1_BnaEXP	BBH_AT4G37370_CYP81D8.cytochrome P450, family 81, subfamily D, polypeptide 8
C04p033810.1_BnaEXP	BBH_AT1G30440_AT1G30440.Phototropic-responsive NPH3 family protein
A09p020310.1_BnaEXP	BBH_AT1G47390_AT1G47390.F-box and associated interaction domains-containing protein
C02p020880.1_BnaEXP	BBH_AT5G44420_PDF1.2.plant defensin 1.2
C03p037030.1_BnaEXP	BBH_AT3G07570_AT3G07570.Cytochrome b561/ferric reductase transmembrane with DOMON related domain-containing protein
C08p000730.1_BnaEXP	BBH_AT1G04140_AT1G04140.Transducin family protein / WD-40 repeat family protein
C07p008600.1_BnaEXP	BBH_AT5G43360_PHT1.3
A07p026610.1_BnaEXP	BBH_AT1G66140_ZFP4.zinc finger protein 4
A10p010470.2_BnaEXP	BBH_AT5G55670_AT5G55670.RNA-binding (RRM/RBD/RNP motifs) family protein
C09p054450.1_BnaEXP	BBH_AT5G05950_MEE60.maternal effect embryo arrest 60
C05p034930.1_BnaEXP	BBH_AT1G52300_AT1G52300.Zinc-binding ribosomal protein family protein
A08p004420.1_BnaEXP	BBH_AT1G45130_BGAL5.beta-galactosidase 5
C05p004980.1_BnaEXP	BBH_AT1G07380_AT1G07380.Neutral/alkaline non-lysosomal ceramidase
C04p003250.1_BnaEXP	BBH_AT2G42610_LSH10.LIGHT-DEPENDENT SHORT HYPOCOTYLS-like protein (DUF640)
A01p019320.1_BnaEXP	BBH_AT3G46530_RPP13.NB-ARC domain-containing disease resistance protein
C02p013050.1_BnaEXP	BBH_AT5G57560_TCH4.Xyloglucan endotransglucosylase/hydrolase family protein
C08p019710.1_BnaEXP	BBH_AT1G16030_Hsp70b.heat shock protein 70B
C03p029320.1_BnaEXP	BBH_AT5G64660_CMPG2.CYS, MET, PRO, and GLY protein 2
A03p045350.1_BnaEXP	BBH_AT4G20320_AT4G20320.CTP synthase family protein
C08p049840.1_BnaEXP	BBH_AT1G05270_AT1G05270.TraB family protein
C03p030070.1_BnaEXP	BBH_AT1G63650_EGL3.basic helix-loop-helix (bHLH) DNA-binding superfamily protein
A09p027520.1_BnaEXP	BBH_AT5G34887_AT5G34887.inhibitor/lipid-transfer protein/seed storage 2S albumin superfamily protein (DUF784)
R211130_chrAC01p000410.1_BnaEXP	RBH_AT4G16380_AT4G16380.Heavy metal transport/detoxification superfamily protein
C06p033330.1_BnaEXP	BBH_AT1G70300_KUP6.K uptake permease 6
C04p051320.1_BnaEXP	BBH_AT2G45550_CYP76C4.cytochrome P450, family 76, subfamily C, polypeptide 4
A09p055020.1_BnaEXP	BBH_AT1G04210_AT1G04210.Leucine-rich repeat protein kinase family protein
A07p006610.1_BnaEXP	BBH_AT3G01310_AT3G01310.Phosphoglycerate mutase-like family protein
C04p002560.1_BnaEXP	RBH_AT2G41810_AT2G41810.imidazolonepropionase (Protein of unknown function, DUF642)
C06p022060.1_BnaEXP	BBH_AT1G15860_AT1G15860.defective in cullin neddylation protein (DUF298)
A09p035670.1_BnaEXP	BBH_AT3G01300_AT3G01300.Protein kinase superfamily protein
C05p024940.1_BnaEXP	BBH_AT1G30580_AT1G30580.GTP binding protein
A09p032100.1_BnaEXP	BBH_AT1G23600_AT1G23600.OBP32pep protein, putative (Domain of unknown function DUF220)
C08p015680.1_BnaEXP	BBH_AT1G09150_AT1G09150.pseudouridine synthase and archaeosine transglycosylase (PUA) domain-containing protein
A09p027030.1_BnaEXP	RBH_AT4G10480_AT4G10480.Nascent polypeptide-associated complex (NAC), alpha subunit family protein
A08p025250.1_BnaEXP	BBH_AT1G14830_DL1C.DYNAMIN-like 1C
A05p031910.1_BnaEXP	BBH_AT3G09580_AT3G09580.FAD/NAD(P)-binding oxidoreductase family protein
C09p038810.1_BnaEXP	RBH_AT5G17400_ER-ANT1.endoplasmic reticulum-adenine nucleotide transporter 1
C09p017770.1_BnaEXP	BBH_AT2G33200_AT2G33200.F-box family protein
C03p011880.1_BnaEXP	BBH_AT5G22000_RHF2A.RING-H2 group F2A
C08p018260.1_BnaEXP	BBH_AT1G12800_AT1G12800.Nucleic acid-binding, OB-fold-like protein
C05p029230.1_BnaEXP	BBH_AT3G21130_AT3G21130.F-box and associated interaction domains-containing protein
C02p015930.1_BnaEXP	BBH_AT1G22520_AT1G22520.MICOS complex subunit Mic10-like protein (DUF543)
C03p065130.1_BnaEXP	BBH_AT3G30739_AT3G30739.hypothetical protein
A05p006600.1_BnaEXP	BBH_AT2G38910_CPK20.calcium-dependent protein kinase 20
A10p015980.1_BnaEXP	BBH_AT5G20690_PRK6.Leucine-rich repeat protein kinase family protein
A10p022590.1_BnaEXP	BBH_AT2G14080_AT2G14080.Disease resistance protein (TIR-NBS-LRR class) family
R21168_chrA01p000120.1_BnaEXP	BBH_AT3G04300_AT3G04300.RmlC-like cupins superfamily protein
A03p001700.1_BnaEXP	BBH_AT5G04830_AT5G04830.Nuclear transport factor 2 (NTF2) family protein
A02p019510.1_BnaEXP	BBH_AT1G72110_AT1G72110.O-acyltransferase (WSD1-like) family protein
C01p009990.1_BnaEXP	BBH_AT1G40390_AT1G40390.DNAse I-like superfamily protein
C07p024020.1_BnaEXP	BBH_AT5G23030_TET12.tetraspanin12
C04p002020.1_BnaEXP	BBH_AT2G40930_UBP5.ubiquitin-specific protease 5
C02p023250.1_BnaEXP	BBH_AT4G10730_AT4G10730.Protein kinase superfamily protein
C03p009530.1_BnaEXP	BBH_AT5G05780_RPN8A.RP non-ATPase subunit 8A
A05p030220.1_BnaEXP	BBH_AT3G11700_FLA18.FASCICLIN-like arabinogalactan protein 18 precursor
A05p009580.1_BnaEXP	BBH_AT4G04775_AT4G04775.zinc ion binding protein
C03p015900.1_BnaEXP	BBH_AT5G50040_AT5G50040.Plant invertase/pectin methylesterase inhibitor superfamily protein
R24_chrC07p000570.1_BnaEXP	BBH_AT1G24260_SEP3.K-box region and MADS-box transcription factor family protein
A03p045570.1_BnaEXP	BBH_AT4G21200_GA2OX8.gibberellin 2-oxidase 8
C03p033220.1_BnaEXP	BBH_AT4G01450_UMAMIT30.nodulin MtN21 /EamA-like transporter family protein
A07p010100.1_BnaEXP	BBH_AT1G27860_AT1G27860.hypothetical protein (DUF626)
C07p039740.1_BnaEXP	BBH_AT4G38800_MTN1.methylthioadenosine nucleosidase 1
C04p020620.1_BnaEXP	BBH_AT3G61130_GAUT1.galacturonosyltransferase 1
A07p007460.1_BnaEXP	BBH_AT2G07240_AT2G07240.cysteine-type peptidase
C07p029400.1_BnaEXP	BBH_AT4G20270_BAM3.Leucine-rich receptor-like protein kinase family protein
R203_chrA02p000720.1_BnaEXP	BBH_AT2G07505_AT2G07505.zinc ion binding protein
A09p034480.1_BnaEXP	BBH_AT5G62160_ZIP12.zinc transporter 12 precursor
C05p025990.1_BnaEXP	BBH_AT1G76490_HMG1.hydroxy methylglutaryl CoA reductase 1
A09p020150.1_BnaEXP	BBH_AT1G31860_AT-IE.histidine biosynthesis bifunctional protein (HISIE)
C01p020410.2_BnaEXP	BBH_AT4G15130_CCT2.phosphorylcholine cytidylyltransferase2
A09p024260.1_BnaEXP	BBH_AT1G35540_ARF14.auxin response factor 14
C07p000040.1_BnaEXP	BBH_AT1G29930_CAB1.chlorophyll A/B binding protein 1
A06p034820.1_BnaEXP	BBH_AT3G25585_AAPT2.aminoalcoholphosphotransferase
C04p040240.1_BnaEXP	BBH_AT3G25010_RLP41.receptor like protein 41
C07p020770.1_BnaEXP	BBH_AT5G27970_AT5G27970.ARM repeat superfamily protein
C08p011370.1_BnaEXP	BBH_AT4G24380_AT4G24380.dihydrofolate reductase
C05p002280.1_BnaEXP	BBH_AT1G04180_YUC9.YUCCA 9
C04p039970.1_BnaEXP	BBH_AT2G28840_XBAT31.hypothetical protein
A07p028980.2_BnaEXP	BBH_AT1G69530_EXPA1.expansin A1
A09p003850.2_BnaEXP	BBH_AT5G49330_MYB111.myb domain protein 111
C02p025670.2_BnaEXP	BBH_AT1G72110_AT1G72110.O-acyltransferase (WSD1-like) family protein
C09p000230.2_BnaEXP	BBH_AT4G00460_ROPGEF3.RHO guanyl-nucleotide exchange factor 3
C07p036500.2_BnaEXP	BBH_AT4G33270_CDC20.1.Transducin family protein / WD-40 repeat family protein
C04p019100.1_BnaEXP	BBH_AT2G27530_PGY1.Ribosomal protein L1p/L10e family
A02p021850.1_BnaEXP	BBH_AT3G19515_AT3G19515.apoptosis inhibitor
A03p056770.1_BnaEXP	BBH_AT1G61630_ENT7.equilibrative nucleoside transporter 7
C05p047130.2_BnaEXP	BBH_AT3G02210_COBL1.COBRA-like protein 1 precursor
C03p004220.1_BnaEXP	BBH_AT5G05730_ASA1.anthranilate synthase alpha subunit 1
A05p025790.2_BnaEXP	BBH_AT3G17840_RLK902.receptor-like kinase 902
A01p028610.3_BnaEXP	BBH_AT3G19930_STP4.sugar transporter 4
C03p068190.1_BnaEXP	BBH_AT1G55210_AT1G55210.Disease resistance-responsive (dirigent-like protein) family protein
A10p008250.2_BnaEXP	BBH_AT5G52840_AT5G52840.NADH-ubiquinone oxidoreductase-like protein
C07p005150.1_BnaEXP	BBH_AT1G25425_CLE43.CLAVATA3/ESR-RELATED 43
A10p014950.1_BnaEXP	RBH_AT5G22890_AT5G22890.C2H2 and C2HC zinc fingers superfamily protein
C08p016930.1_BnaEXP	RBH_AT1G10950_TMN1.transmembrane nine 1
C06p027390.1_BnaEXP	BBH_AT1G69890_AT1G69890.actin cross-linking protein (DUF569)
C05p035900.1_BnaEXP	BBH_AT3G15170_CUC1.NAC (No Apical Meristem) domain transcriptional regulator superfamily protein
C03p068010.2_BnaEXP	BBH_AT1G54270_EIF4A-2.eif4a-2
C04p012270.1_BnaEXP	BBH_AT1G66950_ABCG39.pleiotropic drug resistance 11
C09p023050.1_BnaEXP	BBH_AT5G46630_AT5G46630.Clathrin adaptor complexes medium subunit family protein
A05p006850.1_BnaEXP	BBH_AT2G38470_WRKY33.WRKY DNA-binding protein 33
C03p044320.1_BnaEXP	BBH_AT3G21970_AT3G21970.cysteine-rich repeat secretory protein, putative (DUF26)
A04p000620.1_BnaEXP	BBH_AT3G57870_SCE1.sumo conjugation enzyme 1
A03p006370.1_BnaEXP	RBH_AT5G15610_AT5G15610.Proteasome component (PCI) domain protein
C07p007790.1_BnaEXP	BBH_AT1G76460_AT1G76460.RNA-binding (RRM/RBD/RNP motifs) family protein
C08p012450.1_BnaEXP	BBH_AT4G17230_SCL13.SCARECROW-like 13
A10p026030.1_BnaEXP	BBH_AT5G06300_LOG7.Putative lysine decarboxylase family protein
C03p027380.1_BnaEXP	BBH_AT2G28610_PRS.Homeodomain-like superfamily protein
A01p023400.1_BnaEXP	BBH_AT1G64030_SRP3.serpin 3
A06p034890.1_BnaEXP	BBH_AT2G03870_EMB2816.Small nuclear ribonucleoprotein family protein
R21836p000160.1_BnaEXP	BBH_AT3G05710_SYP43.syntaxin of plants 43
A03p042140.1_BnaEXP	BBH_AT3G51590_LTP12.lipid transfer protein 12
R235p000420.2_BnaEXP	BBH_AT3G30739_AT3G30739.hypothetical protein
C02p045040.2_BnaEXP	BBH_AT1G78920_VP2.vacuolar H -pyrophosphatase 2
C01p001930.1_BnaEXP	BBH_AT4G37190_AT4G37190.plasma membrane, autoregulation-binding site, misato segment II, myosin-like, tubulin/FtsZ protein
C01p014100.1_BnaEXP	BBH_AT1G11580_PMEPCRA.methylesterase PCR A
A02p034630.2_BnaEXP	BBH_AT3G30260_AGL79.AGAMOUS-like 79
A02p001820.1_BnaEXP	BBH_AT3G13445_TBP1.TATA binding protein 1
A05p009460.1_BnaEXP	BBH_AT2G35110_GRL.transcription activator
A08p007850.1_BnaEXP	BBH_AT4G14640_CAM8.calmodulin 8
C03p011050.1_BnaEXP	BBH_AT5G19520_MSL9.mechanosensitive channel of small conductance-like 9
A03p006450.1_BnaEXP	BBH_AT5G15640_AT5G15640.Mitochondrial substrate carrier family protein
A08p024690.1_BnaEXP	BBH_AT1G16860_AT1G16860.Ubiquitin-specific protease family C19-related protein
A04p016130.1_BnaEXP	BBH_AT1G11280_AT1G11280.S-locus lectin protein kinase family protein
A05p025390.1_BnaEXP	BBH_AT4G04780_MED21.mediator 21
A02p010990.1_BnaEXP	BBH_AT5G58340_AT5G58340.myb-like HTH transcriptional regulator family protein
C09p056210.1_BnaEXP	RBH_AT5G03960_IQD12.IQ-domain 12
C08p006370.1_BnaEXP	BBH_AT1G44575_NPQ4.Chlorophyll A-B binding family protein
C01p022280.1_BnaEXP	BBH_AT3G49880_AT3G49880.glycosyl hydrolase family protein 43
C06p037550.1_BnaEXP	RBH_AT1G75220_ERDL6.Major facilitator superfamily protein
C05p043890.1_BnaEXP	BBH_AT3G06540_REP.Rab escort protein
A02p033340.2_BnaEXP	BBH_AT5G67150_AT5G67150.HXXXD-type acyl-transferase family protein
C07p001270.1_BnaEXP	BBH_AT3G30820_AT3G30820.retrotransposon ORF-1 protein
R277_chrC05p000230.1_BnaEXP	BBH_AT5G57280_RID2.S-adenosyl-L-methionine-dependent methyltransferases superfamily protein
C02p042090.2_BnaEXP	BBH_AT3G57587_AT3G57587.Ta11-like non-LTR retrotransposon
A05p017990.2_BnaEXP	BBH_AT2G47800_ABCC4.multidrug resistance-associated protein 4
C08p012740.1_BnaEXP	BBH_AT4G16650_AT4G16650.O-fucosyltransferase family protein
A05p020510.1_BnaEXP	BBH_AT1G14800_AT1G14800.Nucleic acid-binding, OB-fold-like protein
C03p025050.1_BnaEXP	BBH_AT2G43140_AT2G43140.basic helix-loop-helix (bHLH) DNA-binding superfamily protein
C04p020600.1_BnaEXP	BBH_AT1G43730_AT1G43730.RNA-directed DNA polymerase (reverse transcriptase)-related family protein
R91_chrC04p000430.1_BnaEXP	BBH_AT5G59060_AT5G59060.reverse transcriptase family protein
C08p033770.1_BnaEXP	BBH_AT3G58730_AT3G58730.vacuolar ATP synthase subunit D (VATD) / V-ATPase D subunit / vacuolar proton pump D subunit (VATPD)
C07p003110.1_BnaEXP	BBH_AT3G24550_PERK1.proline extensin-like receptor kinase 1
C02p037690.1_BnaEXP	BBH_AT5G25190_ESE3.Integrase-type DNA-binding superfamily protein
C06p021870.2_BnaEXP	BBH_AT1G80490_TPR1.TOPLESS-related 1
A05p016760.1_BnaEXP	RBH_AT1G51730_AT1G51730.Ubiquitin-conjugating enzyme family protein
C03p005050.1_BnaEXP	BBH_AT5G07470_PMSR3.peptidemethionine sulfoxide reductase 3
A01p030440.1_BnaEXP	BBH_AT3G17120_AT3G17120.transmembrane protein
R94p002540.1_BnaEXP	BBH_AT3G45060_NRT2.6.high affinity nitrate transporter 2.6
C07p025110.1_BnaEXP	BBH_AT3G50170_AT3G50170.transmembrane protein, putative (DUF247)
A10p017520.1_BnaEXP	BBH_AT5G18460_AT5G18460.carboxyl-terminal peptidase (DUF239)
C08p017960.1_BnaEXP	BBH_AT1G12280_SUMM2.LRR and NB-ARC domains-containing disease resistance protein
C03p059720.1_BnaEXP	BBH_AT3G05850_MUG7.MuDR family transposase
A09p056610.1_BnaEXP	BBH_AT3G01390_VMA10.vacuolar membrane ATPase 10
C05p034950.1_BnaEXP	BBH_AT5G58040_FIP1[V].FIP1[V]-like protein
C04p013440.1_BnaEXP	BBH_AT2G31110_AT2G31110.trichome birefringence-like protein (DUF828)
C08p043190.1_BnaEXP	BBH_AT1G16710_HAC12.histone acetyltransferase of the CBP family 12
A01p023890.1_BnaEXP	BBH_AT1G60800_NIK3.NSP-interacting kinase 3
C09p055060.1_BnaEXP	BBH_AT5G02290_NAK.Protein kinase superfamily protein
C06p012510.1_BnaEXP	BBH_AT5G45570_AT5G45570.Ulp1 protease family protein
C02p000390.1_BnaEXP	BBH_AT5G02050_AT5G02050.Mitochondrial glycoprotein family protein
A07p034540.1_BnaEXP	BBH_AT1G76430_PHT1.9
C02p010330.1_BnaEXP	BBH_AT2G43120_AT2G43120.RmlC-like cupins superfamily protein
C05p040520.2_BnaEXP	BBH_AT3G11130_AT3G11130.Clathrin, heavy chain
A08p011250.2_BnaEXP	RBH_AT4G22690_CYP706A1.cytochrome P450, family 706, subfamily A, polypeptide 1
A01p001290.1_BnaEXP	BBH_AT4G37520_AT4G37520.Peroxidase superfamily protein
C08p002520.2_BnaEXP	BBH_AT2G28920_AT2G28920.RING/U-box superfamily protein
A03p007660.1_BnaEXP	BBH_AT5G17790_VAR3.zinc finger (Ran-binding) family protein
A02p024590.1_BnaEXP	BBH_AT4G00520_AT4G00520.Acyl-CoA thioesterase family protein
A08p002790.2_BnaEXP	BBH_AT1G49840_AT1G49840.glutamyl-tRNA (Gln) amidotransferase subunit A (DUF620)
C08p023690.2_BnaEXP	BBH_AT1G23600_AT1G23600.OBP32pep protein, putative (Domain of unknown function DUF220)
A09p047200.1_BnaEXP	BBH_AT1G19350_BES1.Brassinosteroid signaling positive regulator (BZR1) family protein
R16_chrAC05p000180.1_BnaEXP	BBH_AT1G47210_CYCA3.2
C09p011810.1_BnaEXP	BBH_AT1G13080_CYP71B2.cytochrome P450, family 71, subfamily B, polypeptide 2
C06p009300.2_BnaEXP	BBH_AT1G33360_AT1G33360.ATP-dependent Clp protease
A09p024340.1_BnaEXP	BBH_AT5G44340_TUB4.tubulin beta chain 4
C06p030160.1_BnaEXP	RBH_AT2G42725_AT2G42725.transcription factor
C06p028160.1_BnaEXP	BBH_AT5G43690_AT5G43690.P-loop containing nucleoside triphosphate hydrolases superfamily protein
A06p003920.1_BnaEXP	BBH_AT1G23160_AT1G23160.Auxin-responsive GH3 family protein
A09p006090.2_BnaEXP	BBH_AT5G61170_AT5G61170.Ribosomal protein S19e family protein
C07p015200.1_BnaEXP	BBH_AT2G02990_RNS1.ribonuclease 1
C08p040270.1_BnaEXP	BBH_AT4G23230_CRK15.cysteine-rich RECEPTOR-like kinase
A03p015610.1_BnaEXP	BBH_AT2G31680_RABA5d.RAB GTPase homolog A5D
C09p033850.1_BnaEXP	BBH_AT4G08430_AT4G08430.Ulp1 protease family protein
C04p025050.1_BnaEXP	BBH_AT3G57710_AT3G57710.Protein kinase superfamily protein
C05p000220.1_BnaEXP	BBH_AT1G01790_KEA1.K efflux antiporter 1
A02p015710.2_BnaEXP	BBH_AT1G65430_ARI8.IBR domain-containing protein
C03p022600.1_BnaEXP	BBH_AT2G38640_AT2G38640.LURP-one-like protein (DUF567)
A01p022250.1_BnaEXP	RBH_AT4G15180_SDG2.SET domain protein 2
A09p010820.1_BnaEXP	BBH_AT2G20340_AAS.Pyridoxal phosphate (PLP)-dependent transferases superfamily protein
C06p002540.1_BnaEXP	BBH_AT3G60010_SK13.SKP1-like 13
C06p035210.1_BnaEXP	BBH_AT1G72290_AT1G72290.Kunitz family trypsin and protease inhibitor protein
A01p012180.1_BnaEXP	BBH_AT4G23280_CRK20.cysteine-rich RLK (RECEPTOR-like protein kinase) 20
A06p035120.1_BnaEXP	BBH_AT2G03480_QUL2.QUASIMODO2 LIKE 2
A05p007020.1_BnaEXP	BBH_AT2G27320_AT2G27320.NEP-interacting protein, putative (DUF239)
A01p020010.1_BnaEXP	BBH_AT4G01450_UMAMIT30.nodulin MtN21 /EamA-like transporter family protein
C02p012780.1_BnaEXP	BBH_AT5G57810_TET15.tetraspanin15
A07p008040.1_BnaEXP	BBH_AT1G28570_AT1G28570.SGNH hydrolase-type esterase superfamily protein
A03p035840.1_BnaEXP	BBH_AT3G19150_KRP6.KIP-related protein 6
A09p011300.2_BnaEXP	BBH_AT1G63010_AT1G63010.Major Facilitator Superfamily with SPX (SYG1/Pho81/XPR1) domain-containing protein
A08p023710.1_BnaEXP	BBH_AT1G18835_MIF3.mini zinc finger
R94p002310.1_BnaEXP	BBH_AT3G45440_AT3G45440.Concanavalin A-like lectin protein kinase family protein
C09p054250.1_BnaEXP	BBH_AT5G06250_DPA4.AP2/B3-like transcriptional factor family protein
C09p005280.1_BnaEXP	BBH_AT5G26850_AT5G26850.Uncharacterized protein
C09p028080.1_BnaEXP	BBH_AT4G10960_UGE5.UDP-D-glucose/UDP-D-galactose 4-epimerase 5
A03p004390.1_BnaEXP	BBH_AT5G11500_AT5G11500.coiled-coil protein
C05p002800.1_BnaEXP	BBH_AT1G04690_KAB1.potassium channel beta subunit 1
C04p036900.1_BnaEXP	BBH_AT2G24320_AT2G24320.alpha/beta-Hydrolases superfamily protein
A01p021860.1_BnaEXP	BBH_AT4G13310_CYP71A20.cytochrome P450, family 71, subfamily A, polypeptide 20
C01p015640.1_BnaEXP	RBH_AT4G24220_VEP1.NAD(P)-binding Rossmann-fold superfamily protein
C04p003340.1_BnaEXP	BBH_AT2G42810_PP5.2.protein phosphatase 5.2
C05p017200.1_BnaEXP	BBH_AT1G14800_AT1G14800.Nucleic acid-binding, OB-fold-like protein
A03p029110.1_BnaEXP	BBH_AT3G03760_LBD20.LOB domain-containing protein 20
A03p028900.1_BnaEXP	BBH_AT3G02840_AT3G02840.ARM repeat superfamily protein
A03p004830.1_BnaEXP	BBH_AT5G12235_CLE22.CLAVATA3/ESR-RELATED 22
C09p053700.1_BnaEXP	BBH_AT5G06760_LEA4-5.Late Embryogenesis Abundant 4-5
C08p008600.1_BnaEXP	BBH_AT1G31970_STRS1.DEA(D/H)-box RNA helicase family protein
A09p040050.1_BnaEXP	BBH_AT3G58600_AT3G58600.Adaptin ear-binding coat-associated protein 1 NECAP-1
R40268543_chrC03p001960.1_BnaEXP	BBH_AT5G63160_BT1.BTB and TAZ domain protein 1
A03p013770.1_BnaEXP	BBH_AT5G35970_AT5G35970.P-loop containing nucleoside triphosphate hydrolases superfamily protein
R4542630_chrA04p000160.2_BnaEXP	BBH_AT1G53730_SRF6.STRUBBELIG-receptor family 6
C06p037520.1_BnaEXP	BBH_AT1G75190_AT1G75190.hypothetical protein
C04p014990.2_BnaEXP	BBH_AT2G30670_AT2G30670.NAD(P)-binding Rossmann-fold superfamily protein
C03p030690.1_BnaEXP	BBH_AT4G21380_RK3.receptor kinase 3
C02p016650.1_BnaEXP	BBH_AT3G30739_AT3G30739.hypothetical protein
C03p038180.1_BnaEXP	BBH_AT3G30739_AT3G30739.hypothetical protein
C09p028030.1_BnaEXP	RBH_AT4G11030_AT4G11030.AMP-dependent synthetase and ligase family protein
A01p025400.1_BnaEXP	BBH_AT2G15420_AT2G15420.myosin heavy chain-like protein
A01p023020.1_BnaEXP	BBH_AT5G55630_KCO1.Outward rectifying potassium channel protein
C03p028980.1_BnaEXP	BBH_AT4G38940_AT4G38940.Galactose oxidase/kelch repeat superfamily protein
C04p027810.1_BnaEXP	BBH_AT5G24150_SQP1.FAD/NAD(P)-binding oxidoreductase family protein
C08p002730.1_BnaEXP	BBH_AT1G07890_APX1.ascorbate peroxidase 1
A03p015420.1_BnaEXP	BBH_AT2G31390_AT2G31390.pfkB-like carbohydrate kinase family protein
A02p029350.1_BnaEXP	BBH_AT1G29720_AT1G29720.Leucine-rich repeat transmembrane protein kinase
A09p001820.1_BnaEXP	RBH_AT4G03290_AT4G03290.EF hand calcium-binding protein family
A05p000670.1_BnaEXP	BBH_AT3G62690_ATL5.AtL5
R277_chrC05p000450.1_BnaEXP	BBH_AT1G32400_TOM2A.tobamovirus multiplication 2A
A03p034940.1_BnaEXP	BBH_AT2G18790_PHYB.phytochrome B
A05p000020.1_BnaEXP	RBH_AT2G46820_PSI-P.photosystem I P subunit
C08p019580.1_BnaEXP	BBH_AT1G15415_AT1G15415.late embryogenesis abundant-like protein
A09p040430.1_BnaEXP	BBH_AT3G59350_AT3G59350.Protein kinase superfamily protein
C01p016140.1_BnaEXP	BBH_AT4G24760_AT4G24760.alpha/beta-Hydrolases superfamily protein
C07p034020.1_BnaEXP	BBH_AT4G29000_AT4G29000.Tesmin/TSO1-like CXC domain-containing protein
C03p039660.1_BnaEXP	BBH_AT3G13080_ABCC3.multidrug resistance-associated protein 3
A08p019940.1_BnaEXP	BBH_AT1G27530_AT1G27530.ubiquitin-fold modifier-conjugating enzyme
C03p035370.1_BnaEXP	BBH_AT3G04700_AT3G04700.carboxylate clamp-TPR protein (DUF1685)
A06p010410.1_BnaEXP	BBH_AT1G15440_PWP2.periodic tryptophan protein 2
C03p017270.1_BnaEXP	BBH_AT5G51950_AT5G51950.Glucose-methanol-choline (GMC) oxidoreductase family protein
A03p017760.1_BnaEXP	BBH_AT2G37170_PIP2B.plasma membrane intrinsic protein 2
A10p004020.1_BnaEXP	BBH_AT1G06030_AT1G06030.pfkB-like carbohydrate kinase family protein
A05p015270.3_BnaEXP	BBH_AT5G51060_RHD2.NADPH/respiratory burst oxidase protein D
C01p005950.1_BnaEXP	BBH_AT1G14800_AT1G14800.Nucleic acid-binding, OB-fold-like protein
C02p013810.1_BnaEXP	BBH_AT5G56440_AT5G56440.F-box/RNI-like/FBD-like domains-containing protein
C04p034490.2_BnaEXP	BBH_AT2G21150_XCT.XAP5 family protein
C04p045420.1_BnaEXP	BBH_AT4G10570_UBP9.ubiquitin-specific protease 9
C07p021020.1_BnaEXP	BBH_AT4G26340_AT4G26340.F-box/RNI-like/FBD-like domains-containing protein
A04p001650.1_BnaEXP	BBH_AT3G60120_BGLU27.beta glucosidase 27
A09p041260.1_BnaEXP	BBH_AT3G61090_AT3G61090.Putative endonuclease or glycosyl hydrolase
R877450_chrC07p001000.2_BnaEXP	BBH_AT2G19580_TET2.tetraspanin2
C04p003040.1_BnaEXP	BBH_AT2G42400_VOZ2.vascular plant one zinc finger protein 2
C01p038620.1_BnaEXP	BBH_AT1G52600_AT1G52600.Peptidase S24/S26A/S26B/S26C family protein
A07p019950.2_BnaEXP	BBH_AT3G61760_DL1B.DYNAMIN-like 1B
C06p039360.1_BnaEXP	BBH_AT1G21660_AT1G21660.Chaperone DnaJ-domain superfamily protein
C04p027430.1_BnaEXP	BBH_AT1G61120_TPS04.terpene synthase 04
C09p029200.1_BnaEXP	BBH_AT5G55920_OLI2.S-adenosyl-L-methionine-dependent methyltransferases superfamily protein
A06p023740.1_BnaEXP	BBH_AT5G63570_GSA1.glutamate-1-semialdehyde-2,1-aminomutase
C05p033720.1_BnaEXP	BBH_AT2G04920_AT2G04920.F-box and associated interaction domains-containing protein
R1_chrC07p000230.1_BnaEXP	BBH_AT2G35280_AT2G35280.F-box family protein
A09p007720.2_BnaEXP	BBH_AT5G67620_AT5G67620.DUF4228 domain protein
C03p000110.1_BnaEXP	BBH_AT2G17070_AT2G17070.hypothetical protein (DUF241)
C02p034440.1_BnaEXP	BBH_AT3G27325_AT3G27325.hydrolases, acting on ester bond
C08p006470.1_BnaEXP	BBH_AT1G76660_AT1G76660.hydroxyproline-rich glycoprotein family protein
C08p001300.1_BnaEXP	BBH_AT1G14800_AT1G14800.Nucleic acid-binding, OB-fold-like protein
A05p019500.1_BnaEXP	BBH_AT5G22790_RER1.reticulata-related 1
A04p016570.1_BnaEXP	BBH_AT2G26250_KCS10.3-ketoacyl-CoA synthase 10
A05p001480.1_BnaEXP	BBH_AT5G56780_ET2.effector of transcription2
C01p012280.1_BnaEXP	BBH_AT4G21050_DOF4.4.Dof-type zinc finger domain-containing protein
A02p038350.1_BnaEXP	BBH_AT5G61180_AT5G61180.Putative endonuclease or glycosyl hydrolase
A03p028340.1_BnaEXP	BBH_AT3G01270_AT3G01270.Pectate lyase family protein
A08p024770.2_BnaEXP	BBH_AT1G16670_AT1G16670.Protein kinase superfamily protein
A09p041600.1_BnaEXP	BBH_AT3G60810_AT3G60810.DUF1499 family protein
A02p009670.1_BnaEXP	BBH_AT3G10455_AT3G10455.plant self-incompatibility protein S1 family protein
A07p033920.1_BnaEXP	BBH_AT1G75840_ARAC5.RAC-like GTP binding protein 5
C07p037270.1_BnaEXP	BBH_AT4G34570_THY-2.thymidylate synthase 2
C09p036670.2_BnaEXP	BBH_AT5G19690_STT3A.staurosporin and temperature sensitive 3-like A
A08p016570.1_BnaEXP	BBH_AT1G63810_AT1G63810.nucleolar protein
A03p013380.1_BnaEXP	BBH_AT5G53520_OPT8.oligopeptide transporter 8
A06p011620.1_BnaEXP	BBH_AT2G07760_AT2G07760.Zinc knuckle (CCHC-type) family protein
C04p045960.1_BnaEXP	BBH_AT2G36960_TKI1.TSL-kinase interacting protein 1
C07p003750.1_BnaEXP	BBH_AT5G20720_CPN20.chaperonin 20
C07p028790.1_BnaEXP	BBH_AT4G18830_OFP5.ovate family protein 5
C08p021120.1_BnaEXP	BBH_AT1G18870_ICS2.isochorismate synthase 2
A06p016530.2_BnaEXP	RBH_AT3G48680_GAMMA CAL2.gamma carbonic anhydrase-like 2
C07p016860.1_BnaEXP	BBH_AT3G26760_AT3G26760.NAD(P)-binding Rossmann-fold superfamily protein
C05p021620.1_BnaEXP	BBH_AT1G24620_AT1G24620.EF hand calcium-binding protein family
A10p002510.1_BnaEXP	BBH_AT1G04430_AT1G04430.S-adenosyl-L-methionine-dependent methyltransferases superfamily protein
A03p005630.1_BnaEXP	BBH_AT5G14030_AT5G14030.translocon-associated protein beta (TRAPB) family protein
A01p028530.1_BnaEXP	BBH_AT3G20000_TOM40.translocase of the outer mitochondrial membrane 40
A04p010580.1_BnaEXP	BBH_AT2G25230_MYB100.myb domain protein 100
A02p034630.1_BnaEXP	BBH_AT3G30260_AGL79.AGAMOUS-like 79
C07p026670.1_BnaEXP	BBH_AT3G16510_AT3G16510.Calcium-dependent lipid-binding (CaLB domain) family protein
A05p014890.1_BnaEXP	BBH_AT1G52950_AT1G52950.Nucleic acid-binding, OB-fold-like protein
A10p016510.1_BnaEXP	BBH_AT3G30165_AT3G30165.zinc ion-binding protein
A10p028590.2_BnaEXP	BBH_AT3G09630_AT3G09630.Ribosomal protein L4/L1 family
C04p002270.1_BnaEXP	BBH_AT2G41310_RR3.response regulator 3
C09p024710.2_BnaEXP	RBH_AT2G03240_AT2G03240.EXS (ERD1/XPR1/SYG1) family protein
R199_chrC09p000060.1_BnaEXP	BBH_AT5G05880_AT5G05880.UDP-Glycosyltransferase superfamily protein
R235p000630.4_BnaEXP	BBH_AT5G45570_AT5G45570.Ulp1 protease family protein
A04p027720.2_BnaEXP	BBH_AT2G47160_BOR1.HCO3- transporter family
C03p027220.1_BnaEXP	BBH_AT2G29510_AT2G29510.hypothetical protein (DUF3527)
C05p040940.1_BnaEXP	BBH_AT3G10660_CPK2.calmodulin-domain protein kinase cdpk isoform 2
A01p006300.2_BnaEXP	BBH_AT4G31140_AT4G31140.O-Glycosyl hydrolases family 17 protein
C03p016700.1_BnaEXP	RBH_AT5G53180_PTB2.polypyrimidine tract-binding protein 2
C04p037490.1_BnaEXP	BBH_AT5G54060_UF3GT.UDP-glucose:flavonoid 3-o-glucosyltransferase
C02p044230.1_BnaEXP	BBH_AT3G49130_AT3G49130.SWAP (Suppressor-of-White-APricot)/surp RNA-binding domain-containing protein
A09p029490.1_BnaEXP	BBH_AT4G12617_AT4G12617.B3 domain protein
C03p061790.1_BnaEXP	BBH_AT4G23190_CRK11.cysteine-rich RLK (RECEPTOR-like protein kinase) 11
C04p014170.1_BnaEXP	BBH_AT4G38940_AT4G38940.Galactose oxidase/kelch repeat superfamily protein
A04p017520.1_BnaEXP	BBH_AT2G28120_AT2G28120.Major facilitator superfamily protein
A09p020400.3_BnaEXP	BBH_AT1G32127_AT1G32127.plant viral-response family protein
C08p021720.1_BnaEXP	BBH_AT1G19850_MP.Transcriptional factor B3 family protein / auxin-responsive factor AUX/IAA-like protein
C07p023290.1_BnaEXP	BBH_AT5G24090_CHIA.chitinase A
C09p037980.1_BnaEXP	BBH_AT5G18350_AT5G18350.Disease resistance protein (TIR-NBS-LRR class) family
A09p042850.1_BnaEXP	BBH_AT3G62650_AT3G62650.hypothetical protein
C01p010520.1_BnaEXP	BBH_AT4G18760_RLP51.receptor like protein 51
C04p046840.1_BnaEXP	BBH_AT2G38390_AT2G38390.Peroxidase superfamily protein
C03p003900.1_BnaEXP	BBH_AT5G04980_AT5G04980.DNAse I-like superfamily protein
A08p008270.2_BnaEXP	BBH_AT4G15765_AT4G15765.FAD/NAD(P)-binding oxidoreductase family protein
C09p008430.1_BnaEXP	BBH_AT5G64790_AT5G64790.O-Glycosyl hydrolases family 17 protein
A09p045660.1_BnaEXP	BBH_AT5G66630_DAR5.DA1-related protein 5
C09p021030.1_BnaEXP	BBH_AT4G20790_AT4G20790.Leucine-rich repeat protein kinase family protein
C04p044930.1_BnaEXP	BBH_AT2G16600_ROC3.rotamase CYP 3
A04p006900.2_BnaEXP	BBH_AT3G55940_AT3G55940.Phosphoinositide-specific phospholipase C family protein
A10p002480.1_BnaEXP	BBH_AT1G04400_CRY2.cryptochrome 2
C08p020170.1_BnaEXP	BBH_AT1G17360_AT1G17360.LOW protein: protein phosphatase 1 regulatory subunit-like protein
C08p009580.1_BnaEXP	BBH_AT1G31650_ROPGEF14.RHO guanyl-nucleotide exchange factor 14
A01p002010.1_BnaEXP	BBH_AT4G36670_PMT6.Major facilitator superfamily protein
R40p000610.1_BnaEXP	BBH_AT1G22570_AT1G22570.Major facilitator superfamily protein
A04p003720.1_BnaEXP	RBH_AT3G55515_RTFL7.ROTUNDIFOLIA like 7
C05p018890.1_BnaEXP	BBH_AT1G22870_AT1G22870.kinase family with ARM repeat domain-containing protein
A03p007520.1_BnaEXP	BBH_AT5G17330_GAD.glutamate decarboxylase
A09p055890.1_BnaEXP	BBH_AT3G52920_AT3G52920.transcriptional activator (DUF662)
C02p032340.1_BnaEXP	BBH_AT3G03820_SAUR29.SAUR-like auxin-responsive protein family
A07p018850.1_BnaEXP	RBH_AT3G59090_Cand3.tobamovirus multiplication protein
A09p026410.1_BnaEXP	BBH_AT4G11360_RHA1B.RING-H2 finger A1B
C07p014330.1_BnaEXP	RBH_AT2G01600_AT2G01600.ENTH/ANTH/VHS superfamily protein
C06p009180.2_BnaEXP	RBH_AT1G33490_AT1G33490.E3 ubiquitin-protein ligase
C03p023480.1_BnaEXP	RBH_AT2G40010_AT2G40010.Ribosomal protein L10 family protein
R21452p000030.1_BnaEXP	BBH_AT3G57500_AT3G57500.fission regulator-like protein
A09p007550.2_BnaEXP	BBH_AT5G65430_GRF8.general regulatory factor 8
C01p017730.2_BnaEXP	BBH_AT4G26220_AT4G26220.S-adenosyl-L-methionine-dependent methyltransferases superfamily protein
C02p032350.1_BnaEXP	BBH_AT2G02450_LOV1.NAC domain containing protein 35
C03p024470.1_BnaEXP	BBH_AT2G41700_ABCA1.ATP-binding cassette A1
A08p007450.1_BnaEXP	BBH_AT3G58330_AT3G58330.phospholipase-like protein (PEARLI 4) family protein
A04p006930.1_BnaEXP	BBH_AT1G61730_AT1G61730.DNA-binding storekeeper protein-related transcriptional regulator
C05p032900.1_BnaEXP	BBH_AT3G18190_AT3G18190.TCP-1/cpn60 chaperonin family protein
A04p020800.1_BnaEXP	BBH_AT2G33340_MAC3B.MOS4-associated complex 3B
A10p000350.1_BnaEXP	BBH_AT1G01620_PIP1C.plasma membrane intrinsic protein 1C
C09p026330.1_BnaEXP	BBH_AT4G04540_CRK39.cysteine-rich RLK (RECEPTOR-like protein kinase) 39
C02p010720.1_BnaEXP	BBH_AT5G60800_AT5G60800.Heavy metal transport/detoxification superfamily protein
C04p019880.2_BnaEXP	BBH_AT3G62270_AT3G62270.HCO3- transporter family
A07p034400.1_BnaEXP	BBH_AT1G76310_CYCB2.4
A04p010160.1_BnaEXP	BBH_AT1G77570_AT1G77570.Winged helix-turn-helix transcription repressor DNA-binding protein
C04p015120.1_BnaEXP	BBH_AT3G31430_AT3G31430.zinc knuckle (CCHC-type) family protein
A08p006760.1_BnaEXP	BBH_AT5G35160_AT5G35160.Endomembrane protein 70 protein family
A06p000120.1_BnaEXP	BBH_AT1G55620_CLC-F.chloride channel F
C07p023490.1_BnaEXP	BBH_AT5G23740_RPS11-BETA.ribosomal protein S11-beta
C04p014960.1_BnaEXP	BBH_AT2G30670_AT2G30670.NAD(P)-binding Rossmann-fold superfamily protein
A01p002050.1_BnaEXP	BBH_AT4G36610_AT4G36610.alpha/beta-Hydrolases superfamily protein
A09p029000.1_BnaEXP	BBH_AT1G28490_SYP61.syntaxin of plants 61
C04p029280.1_BnaEXP	BBH_AT1G06740_MUG3.MuDR family transposase
A05p002990.1_BnaEXP	BBH_AT2G42750_AT2G42750.DNAJ heat shock N-terminal domain-containing protein
C02p038420.1_BnaEXP	BBH_AT5G23740_RPS11-BETA.ribosomal protein S11-beta
A02p011510.1_BnaEXP	BBH_AT5G57580_AT5G57580.Calmodulin-binding protein
C09p033760.3_BnaEXP	BBH_AT5G60210_RIP5.ROP interactive partner 5
C08p011480.1_BnaEXP	BBH_AT1G57650_AT1G57650.ATP binding protein
C03p045770.1_BnaEXP	BBH_AT2G20120_COV1.CONTINUOUS VASCULAR RING protein (DUF502)
A04p023120.1_BnaEXP	BBH_AT2G37220_AT2G37220.RNA-binding (RRM/RBD/RNP motifs) family protein
C02p008130.1_BnaEXP	BBH_AT5G18860_NSH3.inosine-uridine preferring nucleoside hydrolase family protein
R2p000140.1_BnaEXP	BBH_AT2G13770_AT2G13770.nuclease
C02p047350.3_BnaEXP	BBH_AT4G02460_PMS1.DNA mismatch repair protein
C08p044470.1_BnaEXP	BBH_AT1G14360_UTR3.UDP-galactose transporter 3
A09p034540.3_BnaEXP	BBH_AT3G51300_ROP1.RHO-related protein from plants 1
C03p031670.1_BnaEXP	BBH_AT1G19260_AT1G19260.TTF-type zinc finger protein with HAT dimerization domain-containing protein
A03p016040.1_BnaEXP	BBH_AT2G33050_RLP26.receptor like protein 26
A07p019580.1_BnaEXP	BBH_AT3G61050_NTMC2T4.Calcium-dependent lipid-binding (CaLB domain) family protein
C02p006910.1_BnaEXP	BBH_AT5G48380_BIR1.BAK1-interacting receptor-like kinase 1
A09p015120.2_BnaEXP	BBH_AT1G60060_AT1G60060.Serine/threonine-protein kinase WNK (With No Lysine)-like protein
A09p006330.1_BnaEXP	BBH_AT5G62170_TRM25.LOW protein: M-phase inducer phosphatase-like protein
R211065p000170.1_BnaEXP	BBH_AT3G02940_MYB107.myb domain protein 107
C04p048860.1_BnaEXP	BBH_AT3G50530_CRK.CDPK-related kinase
C02p027760.2_BnaEXP	RBH_AT1G75380_BBD1.bifunctional nuclease in basal defense response 1
A05p011770.1_BnaEXP	BBH_AT2G32400_GLR5.glutamate receptor 5
C07p005830.1_BnaEXP	BBH_AT5G61605_AT5G61605.EMBRYO SURROUNDING FACTOR-like protein
A06p017000.1_BnaEXP	BBH_AT3G47980_AT3G47980.Integral membrane HPP family protein
R93_chrC03p000230.1_BnaEXP	BBH_AT5G61140_AT5G61140.U5 small nuclear ribonucleoprotein helicase
C01p027690.1_BnaEXP	BBH_AT2G39130_AT2G39130.Transmembrane amino acid transporter family protein
C03p041030.2_BnaEXP	BBH_AT1G52360_AT1G52360.Coatomer, beta' subunit
A08p030020.1_BnaEXP	BBH_AT1G04450_RIC3.ROP-interactive CRIB motif-containing protein 3
C05p008230.1_BnaEXP	BBH_AT3G47680_AT3G47680.DNA binding protein
C02p012690.1_BnaEXP	BBH_AT5G57940_CNGC5.cyclic nucleotide gated channel 5
C02p009440.6_BnaEXP	BBH_AT1G31150_AT1G31150.K-box region protein (DUF1985)
A05p030010.1_BnaEXP	BBH_AT3G11950_AT3G11950.TRAF-like superfamily protein
A08p004110.2_BnaEXP	BBH_AT1G47250_PAF2.20S proteasome alpha subunit F2
C07p018120.1_BnaEXP	RBH_AT3G28340_GATL10.galacturonosyltransferase-like 10
C07p039410.1_BnaEXP	BBH_AT4G39330_CAD9.cinnamyl alcohol dehydrogenase 9
C01p028330.1_BnaEXP	BBH_AT2G07505_AT2G07505.zinc ion binding protein
C03p024140.1_BnaEXP	BBH_AT2G40910_AT2G40910.F-box and associated interaction domains-containing protein
A07p000360.1_BnaEXP	BBH_AT5G24430_AT5G24430.Calcium-dependent protein kinase (CDPK) family protein
C03p015050.1_BnaEXP	BBH_AT5G60110_PUM18.pumilio 18
A04p015980.1_BnaEXP	BBH_AT2G25190_AT2G25190.PPPDE putative thiol peptidase family protein
C02p029530.1_BnaEXP	BBH_AT2G42740_RPL16A.ribosomal protein large subunit 16A
C02p039610.1_BnaEXP	BBH_AT5G66840_AT5G66840.SAP domain-containing protein
C01p012980.1_BnaEXP	BBH_AT4G21750_ATML1.Homeobox-leucine zipper family protein / lipid-binding START domain-containing protein
A09p041850.1_BnaEXP	BBH_AT3G61280_AT3G61280.O-glucosyltransferase rumi-like protein (DUF821)
A02p012160.1_BnaEXP	BBH_AT1G32375_AT1G32375.F-box/RNI-like/FBD-like domains-containing protein
A03p011990.3_BnaEXP	BBH_AT5G56010_HSP81-3.heat shock protein 81-3
C09p037150.1_BnaEXP	BBH_AT1G15820_LHCB6.light harvesting complex photosystem II subunit 6
A07p016500.1_BnaEXP	BBH_AT3G52990_AT3G52990.Pyruvate kinase family protein
R2p001190.1_BnaEXP	BBH_AT1G52950_AT1G52950.Nucleic acid-binding, OB-fold-like protein
C07p014630.1_BnaEXP	BBH_AT2G01910_ATMAP65-6.Microtubule associated protein (MAP65/ASE1) family protein
C02p041460.1_BnaEXP	BBH_AT5G63750_ARI13.RING/U-box superfamily protein
C04p037460.1_BnaEXP	BBH_AT5G54062_AT5G54062.egg cell-secreted-like protein
C08p015390.1_BnaEXP	BBH_AT1G08630_THA1.threonine aldolase 1
C05p014890.1_BnaEXP	BBH_AT3G13228_AT3G13228.RING/U-box superfamily protein
C02p046290.1_BnaEXP	BBH_AT1G79985_AT1G79985.structural molecules protein
A10p013420.1_BnaEXP	RBH_AT5G59200_OTP80.Tetratricopeptide repeat (TPR)-like superfamily protein
A07p017610.1_BnaEXP	RBH_AT5G50220_AT5G50220.F-box family protein
A07p008710.1_BnaEXP	BBH_AT1G27340_LCR.Galactose oxidase/kelch repeat superfamily protein
C08p023160.2_BnaEXP	BBH_AT3G08505_AT3G08505.zinc finger (CCCH-type/C3HC4-type RING finger) family protein
C09p023650.1_BnaEXP	BBH_AT5G47390_AT5G47390.myb-like transcription factor family protein
C03p051340.1_BnaEXP	BBH_AT5G65683_WAVH2.Zinc finger (C3HC4-type RING finger) family protein
C05p010100.1_BnaEXP	BBH_AT1G11915_AT1G11915.wall-associated receptor kinase galacturonan-binding protein
A03p010450.1_BnaEXP	BBH_AT3G47090_AT3G47090.Leucine-rich repeat protein kinase family protein
A06p020440.1_BnaEXP	BBH_AT3G45880_AT3G45880.2-oxoglutarate (2OG) and Fe(II)-dependent oxygenase superfamily protein
C03p037720.1_BnaEXP	RBH_AT3G09200_AT3G09200.Ribosomal protein L10 family protein
A07p008740.1_BnaEXP	BBH_AT1G27310_NTF2A.nuclear transport factor 2A
C09p047700.1_BnaEXP	RBH_AT5G50820_NAC097.NAC domain containing protein 97
A08p026220.2_BnaEXP	BBH_AT1G12570_AT1G12570.Glucose-methanol-choline (GMC) oxidoreductase family protein
A10p007880.1_BnaEXP	BBH_AT5G51980_AT5G51980.Transducin/WD40 repeat-like superfamily protein
C03p064300.1_BnaEXP	BBH_AT4G32272_AT4G32272.Nucleotide/sugar transporter family protein
A07p010080.1_BnaEXP	BBH_AT4G38180_FRS5.FAR1-related sequence 5
C09p032520.1_BnaEXP	BBH_AT5G58970_UCP2.uncoupling protein 2
C02p004410.1_BnaEXP	BBH_AT2G31510_ARI7.IBR domain-containing protein
A05p012260.1_BnaEXP	BBH_AT2G31810_AT2G31810.ACT domain-containing small subunit of acetolactate synthase protein
A09p048170.1_BnaEXP	BBH_AT1G17200_AT1G17200.Uncharacterized protein family (UPF0497)
C08p050770.1_BnaEXP	BBH_AT1G03650_AT1G03650.Acyl-CoA N-acyltransferases (NAT) superfamily protein
C03p024380.2_BnaEXP	BBH_AT2G41480_AT2G41480.peroxidase superfamily protein
R2153c_chrC03p000360.1_BnaEXP	BBH_AT1G24460_TNO1.TGN-related, localized SYP41 interacting protein
A10p025930.1_BnaEXP	BBH_AT5G06390_FLA17.FASCICLIN-like arabinogalactan protein 17 precursor
C02p016440.1_BnaEXP	BBH_AT5G51430_EYE.conserved oligomeric Golgi complex component-related / COG complex component-like protein
A03p048670.1_BnaEXP	BBH_AT4G26590_OPT5.oligopeptide transporter 5
A06p005690.2_BnaEXP	BBH_AT1G09210_CRT1b.calreticulin 1b
C09p051720.1_BnaEXP	BBH_AT5G09960_AT5G09960.sorbin/SH3 domain protein
A04p018290.1_BnaEXP	BBH_AT5G44640_BGLU13.beta glucosidase 13
A10p019060.1_BnaEXP	RBH_AT5G16320_FRL1.FRIGIDA like 1
C08p013060.1_BnaEXP	BBH_AT5G55270_AT5G55270.hypothetical protein (DUF295)
A03p004230.1_BnaEXP	BBH_AT5G10960_AT5G10960.Polynucleotidyl transferase, ribonuclease H-like superfamily protein
C09p036100.1_BnaEXP	BBH_AT2G21385_AT2G21385.hypothetical protein
A03p026910.1_BnaEXP	BBH_AT4G02580_AT4G02580.NADH-ubiquinone oxidoreductase 24 kDa subunit
A08p020350.1_BnaEXP	BBH_AT1G24530_AT1G24530.Transducin/WD40 repeat-like superfamily protein
C03p017490.1_BnaEXP	BBH_AT5G59310_LTP4.lipid transfer protein 4
R40268543_chrC03p001490.3_BnaEXP	BBH_AT5G62600_MOS14.ARM repeat superfamily protein
A08p021310.1_BnaEXP	BBH_AT1G26920_AT1G26920.zinc finger CCHC domain protein
C04p034260.1_BnaEXP	BBH_AT5G57740_XBAT32.hypothetical protein
A04p005960.1_BnaEXP	BBH_AT3G52080_chx28.cation/hydrogen exchanger 28
C02p032010.3_BnaEXP	BBH_AT2G01970_AT2G01970.Endomembrane protein 70 protein family
A03p003480.1_BnaEXP	BBH_AT3G15880_WSIP2.WUS-interacting protein 2
C08p036450.1_BnaEXP	BBH_AT4G09490_AT4G09490.Polynucleotidyl transferase, ribonuclease H-like superfamily protein
C09p055700.1_BnaEXP	BBH_AT5G03230_AT5G03230.senescence regulator (Protein of unknown function, DUF584)
C04p005450.1_BnaEXP	BBH_AT2G45070_SEC61 BETA.Preprotein translocase Sec, Sec61-beta subunit protein
C02p019210.1_BnaEXP	BBH_AT5G54680_ILR3.basic helix-loop-helix (bHLH) DNA-binding superfamily protein
A09p026000.1_BnaEXP	BBH_AT4G11920_CCS52A2.cell cycle switch protein 52 A2
C04p000070.1_BnaEXP	BBH_AT5G47030_AT5G47030.ATPase, F1 complex, delta/epsilon subunit
A07p016020.1_BnaEXP	BBH_AT5G41670_AT5G41670.6-phosphogluconate dehydrogenase family protein
A02p000640.1_BnaEXP	BBH_AT5G03500_AT5G03500.Mediator complex, subunit Med7
A09p044690.1_BnaEXP	BBH_AT4G30190_HA2.H[ ]-ATPase 2
A08p012420.1_BnaEXP	BBH_AT4G33760_AT4G33760.tRNA synthetase class II (D, K and N) family protein
A03p051430.1_BnaEXP	BBH_AT4G30640_AT4G30640.RNI-like superfamily protein
A05p012600.1_BnaEXP	BBH_AT2G31360_ADS2.16:0delta9 desaturase 2
A03p045010.2_BnaEXP	BBH_AT4G23230_CRK15.cysteine-rich RECEPTOR-like kinase
C06p033880.1_BnaEXP	BBH_AT1G70780_AT1G70780.hypothetical protein
C06p012060.1_BnaEXP	BBH_AT1G55650_AT1G55650.HMG (high mobility group) box protein with ARID/BRIGHT DNA-binding domain-containing protein
A05p017450.1_BnaEXP	BBH_AT1G50310_STP9.sugar transporter 9
A06p036320.1_BnaEXP	BBH_AT4G15040_AT4G15040.Subtilisin-like serine endopeptidase family protein
C01p009780.1_BnaEXP	BBH_AT5G46570_BSK2.BR-signaling kinase 2
A02p022860.1_BnaEXP	BBH_AT2G06265_AT2G06265.zinc ion-binding protein
C04p014080.1_BnaEXP	RBH_AT2G30160_AT2G30160.Mitochondrial substrate carrier family protein
A10p005110.1_BnaEXP	BBH_AT1G07430_HAI2.highly ABA-induced PP2C protein 2
A03p006450.2_BnaEXP	BBH_AT5G15640_AT5G15640.Mitochondrial substrate carrier family protein
C06p020800.1_BnaEXP	BBH_AT3G22810_AT3G22810.auxin canalization protein (DUF828)
A09p033690.1_BnaEXP	BBH_AT3G50170_AT3G50170.transmembrane protein, putative (DUF247)
A10p027030.1_BnaEXP	BBH_AT5G05070_AT5G05070.DHHC-type zinc finger family protein
C09p044330.1_BnaEXP	BBH_AT5G53620_AT5G53620.RNA polymerase II degradation factor
C04p008410.1_BnaEXP	BBH_AT2G36320_AT2G36320.A20/AN1-like zinc finger family protein
C05p021010.1_BnaEXP	BBH_AT1G26320_AT1G26320.Zinc-binding dehydrogenase family protein
C05p023520.1_BnaEXP	BBH_AT2G34160_AT2G34160.Alba DNA/RNA-binding protein
A02p001080.1_BnaEXP	BBH_AT5G04230_PAL3.phenyl alanine ammonia-lyase 3
C03p068400.1_BnaEXP	BBH_AT4G15210_BAM5.beta-amylase 5
C06p007620.1_BnaEXP	BBH_AT1G55205_AT1G55205.hypothetical protein
A02p036600.3_BnaEXP	BBH_AT5G26000_TGG1.thioglucoside glucohydrolase 1
C09p056600.1_BnaEXP	BBH_AT1G68750_PPC4.phosphoenolpyruvate carboxylase 4
R40p000770.1_BnaEXP	BBH_AT5G41220_GSTT3.glutathione S-transferase THETA 3
C07p026620.1_BnaEXP	BBH_AT4G15720_AT4G15720.Tetratricopeptide repeat (TPR)-like superfamily protein
A03p019540.1_BnaEXP	BBH_AT2G39940_COI1.RNI-like superfamily protein
C08p008980.1_BnaEXP	RBH_AT5G34850_PAP26.purple acid phosphatase 26
C02p043020.1_BnaEXP	BBH_AT1G24120_ARL1.ARG1-like 1
R211329p000090.1_BnaEXP	BBH_AT2G13770_AT2G13770.nuclease
A02p028510.1_BnaEXP	RBH_AT2G42740_RPL16A.ribosomal protein large subunit 16A
C09p019270.1_BnaEXP	BBH_AT4G14240_AT4G14240.CBS domain protein with a domain protein (DUF21)
A05p023750.1_BnaEXP	BBH_AT3G30820_AT3G30820.retrotransposon ORF-1 protein
C09p040780.1_BnaEXP	BBH_AT5G15090_VDAC3.voltage dependent anion channel 3
A09p005720.1_BnaEXP	BBH_AT5G23630_PDR2.phosphate deficiency response 2
A07p006000.1_BnaEXP	BBH_AT1G31660_AT1G31660.bystin-like protein
A03p049040.1_BnaEXP	BBH_AT4G27190_AT4G27190.NB-ARC domain-containing disease resistance protein
A03p056840.1_BnaEXP	BBH_AT1G61730_AT1G61730.DNA-binding storekeeper protein-related transcriptional regulator
A10p018250.1_BnaEXP	BBH_AT3G03341_AT3G03341.cold-regulated protein
A03p019390.1_BnaEXP	BBH_AT2G39700_EXPA4.expansin A4
C02p004640.1_BnaEXP	BBH_AT5G12180_CPK17.calcium-dependent protein kinase 17
C08p014630.1_BnaEXP	BBH_AT4G26965_AT4G26965.NADH:ubiquinone oxidoreductase, 17.2kDa subunit
A02p013340.1_BnaEXP	BBH_AT5G54240_AT5G54240.membrane lipoprotein lipid attachment site-like protein, putative (DUF1223)
A07p018960.1_BnaEXP	BBH_AT3G59350_AT3G59350.Protein kinase superfamily protein
C02p025270.1_BnaEXP	BBH_AT1G02280_TOC33.translocon at the outer envelope membrane of chloroplasts 33
A03p055270.1_BnaEXP	BBH_AT4G37470_KAI2.alpha/beta-Hydrolases superfamily protein
C04p009860.1_BnaEXP	BBH_AT2G37870_AT2G37870.Bifunctional inhibitor/lipid-transfer protein/seed storage 2S albumin superfamily protein
C02p010870.2_BnaEXP	BBH_AT5G60660_PIP2.4
C03p002530.2_BnaEXP	RBH_AT5G01050_AT5G01050.Laccase/Diphenol oxidase family protein
C04p044860.1_BnaEXP	BBH_AT2G30830_AT2G30830.2-oxoglutarate (2OG) and Fe(II)-dependent oxygenase superfamily protein
C06p027950.1_BnaEXP	RBH_AT1G68550_CRF10.Integrase-type DNA-binding superfamily protein
A07p026480.1_BnaEXP	BBH_AT1G65880_BZO1.benzoyloxyglucosinolate 1
C04p023580.1_BnaEXP	BBH_AT1G62430_CDS1.CDP-diacylglycerol synthase 1
A10p008810.1_BnaEXP	BBH_AT5G53530_VPS26A.vacuolar protein sorting 26A
C04p015250.1_BnaEXP	BBH_AT2G33290_SUVH2.SU(VAR)3-9 homolog 2
C03p025370.1_BnaEXP	BBH_AT2G43600_AT2G43600.Chitinase family protein
C02p003160.1_BnaEXP	BBH_AT5G09500_AT5G09500.Ribosomal protein S19 family protein
A04p018660.1_BnaEXP	BBH_AT2G30160_AT2G30160.Mitochondrial substrate carrier family protein
C06p029090.1_BnaEXP	BBH_AT2G07760_AT2G07760.Zinc knuckle (CCHC-type) family protein
A09p023480.1_BnaEXP	RBH_AT1G62200_PTR6.Major facilitator superfamily protein
A07p023180.1_BnaEXP	BBH_AT1G74660_MIF1.mini zinc finger 1
A03p050600.1_BnaEXP	BBH_AT2G25160_CYP82F1.cytochrome P450, family 82, subfamily F, polypeptide 1
C08p035680.1_BnaEXP	BBH_AT3G61440_CYSC1.cysteine synthase C1
A02p000720.1_BnaEXP	BBH_AT5G03430_AT5G03430.phosphoadenosine phosphosulfate (PAPS) reductase family protein
A01p009780.1_BnaEXP	RBH_AT4G18920_AT4G18920.histone acetyltransferase (DUF1264)
C06p013250.1_BnaEXP	BBH_AT5G32440_AT5G32440.Ubiquitin system component Cue protein
A05p016660.1_BnaEXP	BBH_AT1G51860_AT1G51860.Leucine-rich repeat protein kinase family protein
A03p012830.1_BnaEXP	BBH_AT5G54800_GPT1.glucose 6-phosphate/phosphate translocator 1
A06p034470.1_BnaEXP	BBH_AT3G45190_AT3G45190.SIT4 phosphatase-associated family protein
A10p002520.1_BnaEXP	BBH_AT1G04440_CKL13.casein kinase like 13
A04p005470.1_BnaEXP	BBH_AT2G24700_AT2G24700.Transcriptional factor B3 family protein
A03p035090.2_BnaEXP	BBH_AT3G17510_CIPK1.CBL-interacting protein kinase 1
R211392_chrAC01p000420.1_BnaEXP	BBH_AT4G17090_CT-BMY.chloroplast beta-amylase
C05p022240.1_BnaEXP	BBH_AT1G27695_AT1G27695.glycine-rich protein
A09p023960.1_BnaEXP	BBH_AT2G03280_AT2G03280.O-fucosyltransferase family protein
A01p013230.1_BnaEXP	BBH_AT4G23496_SP1L5.SPIRAL1-like5
C05p024110.1_BnaEXP	BBH_AT1G29930_CAB1.chlorophyll A/B binding protein 1
C01p027570.1_BnaEXP	BBH_AT1G63750_AT1G63750.Disease resistance protein (TIR-NBS-LRR class) family
C08p008040.1_BnaEXP	BBH_AT1G67410_AT1G67410.Exostosin family protein
R1_chrC07p000280.1_BnaEXP	BBH_AT2G14850_AT2G14850.transcriptional regulator of RNA polII, SAGA, subunit
C07p011750.1_BnaEXP	BBH_AT5G45750_RABA1c.RAB GTPase homolog A1C
C06p010950.2_BnaEXP	BBH_AT1G53310_PPC1.phosphoenolpyruvate carboxylase 1
A06p032810.1_BnaEXP	BBH_AT3G28415_ABCB22.ABC transporter family protein
A03p018510.1_BnaEXP	BBH_AT2G38440_SCAR2.SCAR homolog 2
A09p001590.1_BnaEXP	RBH_AT4G03020_AT4G03020.transducin family protein / WD-40 repeat family protein
C01p011410.1_BnaEXP	BBH_AT4G19840_PP2-A1.phloem protein 2-A1
A05p020360.1_BnaEXP	BBH_AT3G58510_AT3G58510.DEA(D/H)-box RNA helicase family protein
C08p049850.1_BnaEXP	BBH_AT1G05260_RCI3.Peroxidase superfamily protein
A06p006630.1_BnaEXP	BBH_AT1G10290_ADL6.dynamin-like protein 6
C02p007810.1_BnaEXP	BBH_AT5G18020_SAUR20.SAUR-like auxin-responsive protein family
A02p038600.1_BnaEXP	BBH_AT5G61940_AT5G61940.Ubiquitin carboxyl-terminal hydrolase-related protein
R21168_chrA01p000010.1_BnaEXP	BBH_AT1G06740_MUG3.MuDR family transposase
A10p010380.1_BnaEXP	RBH_AT5G55600_AT5G55600.Agenet and bromo-adjacent homology (BAH) domain-containing protein
A01p011550.1_BnaEXP	BBH_AT4G21480_STP12.sugar transporter protein 12
A03p054000.1_BnaEXP	BBH_AT4G35160_AT4G35160.O-methyltransferase family protein
C03p053860.1_BnaEXP	BBH_AT3G49130_AT3G49130.SWAP (Suppressor-of-White-APricot)/surp RNA-binding domain-containing protein
C01p023750.1_BnaEXP	BBH_AT3G48740_SWEET11.Nodulin MtN3 family protein
C04p024050.1_BnaEXP	BBH_AT1G62120_AT1G62120.Mitochondrial transcription termination factor family protein
A03p036460.1_BnaEXP	BBH_AT3G20520_SVL3.SHV3-like 3
A03p012880.1_BnaEXP	BBH_AT5G05540_SDN2.small RNA degrading nuclease 2
A04p012100.1_BnaEXP	BBH_AT5G37890_AT5G37890.Protein with RING/U-box and TRAF-like domain
C03p051380.1_BnaEXP	BBH_AT5G65660_AT5G65660.hydroxyproline-rich glycoprotein family protein
C04p024780.1_BnaEXP	BBH_AT3G57280_AT3G57280.Transmembrane proteins 14C
C05p026340.1_BnaEXP	BBH_AT1G33080_AT1G33080.MATE efflux family protein
A02p027660.1_BnaEXP	RBH_AT5G44120_CRA1.RmlC-like cupins superfamily protein
C07p009880.1_BnaEXP	BBH_AT1G06740_MUG3.MuDR family transposase
R21851p000010.1_BnaEXP	BBH_AT2G41980_AT2G41980.Protein with RING/U-box and TRAF-like domain
C08p037450.1_BnaEXP	BBH_AT4G27830_BGLU10.beta glucosidase 10
A09p015120.1_BnaEXP	BBH_AT1G60060_AT1G60060.Serine/threonine-protein kinase WNK (With No Lysine)-like protein
C09p024070.1_BnaEXP	BBH_AT2G01510_AT2G01510.Tetratricopeptide repeat (TPR)-like superfamily protein
C04p020780.1_BnaEXP	BBH_AT3G60820_PBF1.N-terminal nucleophile aminohydrolases (Ntn hydrolases) superfamily protein
A04p019850.1_BnaEXP	BBH_AT2G31770_ARI9.RING/U-box superfamily protein
C08p032840.2_BnaEXP	BBH_AT4G15093_LigB.catalytic LigB subunit of aromatic ring-opening dioxygenase family
A05p003270.1_BnaEXP	BBH_AT2G43090_AT2G43090.Aconitase/3-isopropylmalate dehydratase protein
A03p027050.1_BnaEXP	BBH_AT4G02250_AT4G02250.Plant invertase/pectin methylesterase inhibitor superfamily protein
R211525p000070.1_BnaEXP	BBH_AT4G25710_AT4G25710.Galactose oxidase/kelch repeat superfamily protein
C03p067290.1_BnaEXP	BBH_AT1G53240_mMDH1.Lactate/malate dehydrogenase family protein
A08p026900.1_BnaEXP	BBH_AT1G11580_PMEPCRA.methylesterase PCR A
C05p043070.1_BnaEXP	RBH_AT3G07550_AT3G07550.RNI-like superfamily protein
C08p019270.2_BnaEXP	BBH_AT1G14670_AT1G14670.Endomembrane protein 70 protein family
C01p001870.1_BnaEXP	BBH_AT4G25900_AT4G25900.Galactose mutarotase-like superfamily protein
A08p011460.4_BnaEXP	BBH_AT4G23590_AT4G23590.Tyrosine transaminase family protein
A02p007350.1_BnaEXP	BBH_AT5G19000_BPM1.BTB-POZ and MATH domain 1
C06p010400.1_BnaEXP	BBH_AT1G52500_MMH-1.MUTM homolog-1
C09p003360.2_BnaEXP	BBH_AT3G28600_AT3G28600.P-loop containing nucleoside triphosphate hydrolases superfamily protein
A03p040130.1_BnaEXP	BBH_AT2G16780_MSI2.Transducin family protein / WD-40 repeat family protein
A08p022070.1_BnaEXP	BBH_AT1G22520_AT1G22520.MICOS complex subunit Mic10-like protein (DUF543)
R67_chrAC05p000420.2_BnaEXP	BBH_AT1G14740_TTA1.class I heat shock protein, putative (DUF1423)
C04p033930.1_BnaEXP	BBH_AT5G38530_TSBtype2.tryptophan synthase beta type 2
R67_chrAC05p001220.1_BnaEXP	BBH_AT3G22910_AT3G22910.ATPase E1-E2 type family protein / haloacid dehalogenase-like hydrolase family protein
C06p001180.2_BnaEXP	BBH_AT5G45570_AT5G45570.Ulp1 protease family protein
A10p028560.1_BnaEXP	BBH_AT5G02960_AT5G02960.Ribosomal protein S12/S23 family protein
A06p009090.1_BnaEXP	BBH_AT5G27750_AT5G27750.F-box/FBD-like domains containing protein
C08p030420.1_BnaEXP	RBH_AT4G00350_AT4G00350.MATE efflux family protein
C07p040040.1_BnaEXP	RBH_AT4G38190_CSLD4.cellulose synthase like D4
R67_chrAC05p000120.1_BnaEXP	BBH_AT2G07240_AT2G07240.cysteine-type peptidase
R40268543_chrC03p001650.2_BnaEXP	BBH_AT5G62790_DXR.1-deoxy-D-xylulose 5-phosphate reductoisomerase
A01p015480.1_BnaEXP	BBH_AT3G63400_AT3G63400.Cyclophilin-like peptidyl-prolyl cis-trans isomerase family protein
C05p004000.1_BnaEXP	BBH_AT1G06060_AT1G06060.LisH and RanBPM domains containing protein
A01p011290.1_BnaEXP	RBH_AT4G21190_emb1417.Pentatricopeptide repeat (PPR) superfamily protein
C05p043460.1_BnaEXP	BBH_AT3G07140_AT3G07140.GPI transamidase component Gpi16 subunit family protein
C01p010620.1_BnaEXP	BBH_AT4G18890_BEH3.BES1/BZR1 homolog 3
A01p005530.1_BnaEXP	RBH_AT4G32100_AT4G32100.Beta-1,3-N-Acetylglucosaminyltransferase family protein
C09p051740.1_BnaEXP	BBH_AT5G09930_ABCF2.ABC transporter family protein
C04p037280.1_BnaEXP	BBH_AT1G64840_AT1G64840.LOW protein: F-box/kelch-repeat protein (DUF295)
A03p035500.1_BnaEXP	BBH_AT3G18410_AT3G18410.NADH dehydrogenase ubiquinone 1 beta subcomplex subunit 10-B-like protein (Complex I subunit NDUFS6)
A08p016880.1_BnaEXP	BBH_AT4G37400_CYP81F3.cytochrome P450, family 81, subfamily F, polypeptide 3
A07p023800.1_BnaEXP	BBH_AT1G73210_AT1G73210.hypothetical protein (DUF789)
A09p050510.1_BnaEXP	BBH_AT5G03495_AT5G03495.RNA-binding (RRM/RBD/RNP motifs) family protein
A04p010780.1_BnaEXP	BBH_AT5G40640_AT5G40640.transmembrane protein
C02p019120.1_BnaEXP	BBH_AT1G77330_AT1G77330.2-oxoglutarate (2OG) and Fe(II)-dependent oxygenase superfamily protein
C03p014060.2_BnaEXP	BBH_AT5G57800_CER3.Fatty acid hydroxylase superfamily
C05p027710.1_BnaEXP	BBH_AT4G35560_DAW1.Transducin/WD40 repeat-like superfamily protein
C02p004100.1_BnaEXP	BBH_AT5G11240_AT5G11240.transducin family protein / WD-40 repeat family protein
C07p031250.2_BnaEXP	BBH_AT4G24020_NLP7.NIN like protein 7
A02p026050.1_BnaEXP	BBH_AT5G58784_AT5G58784.Undecaprenyl pyrophosphate synthetase family protein
C06p026040.1_BnaEXP	BBH_AT1G74170_RLP13.receptor like protein 13
A04p024930.1_BnaEXP	BBH_AT2G39430_AT2G39430.Disease resistance-responsive (dirigent-like protein) family protein
C08p035910.1_BnaEXP	BBH_AT3G10020_AT3G10020.plant/protein
A09p005740.1_BnaEXP	BBH_AT5G23580_CDPK9.calmodulin-like domain protein kinase 9
A04p015080.1_BnaEXP	BBH_AT4G30996_NKS1.ubiquitin-associated protein (DUF1068)
C09p025240.1_BnaEXP	BBH_AT3G25770_AOC2.allene oxide cyclase 2
C08p041640.1_BnaEXP	BBH_AT2G19600_KEA4.K efflux antiporter 4
A08p023500.1_BnaEXP	BBH_AT1G19190_AT1G19190.alpha/beta-Hydrolases superfamily protein
C02p039950.2_BnaEXP	BBH_AT5G65800_ACS5.ACC synthase 5
A03p020600.1_BnaEXP	BBH_AT2G42310_AT2G42310.ESSS subunit of NADH:ubiquinone oxidoreductase (complex I) protein
C03p034280.2_BnaEXP	BBH_AT3G01085_AT3G01085.Protein kinase superfamily protein
A09p011920.1_BnaEXP	BBH_AT1G64030_SRP3.serpin 3
A05p012850.1_BnaEXP	BBH_AT2G31305_INH3.inhibitor-3
A10p013280.1_BnaEXP	BBH_AT1G14800_AT1G14800.Nucleic acid-binding, OB-fold-like protein
C04p018990.1_BnaEXP	BBH_AT2G27710_AT2G27710.60S acidic ribosomal protein family
C04p043070.1_BnaEXP	BBH_AT2G29080_ftsh3.FTSH protease 3
C08p017190.4_BnaEXP	BBH_AT1G11330_AT1G11330.S-locus lectin protein kinase family protein
A02p003250.1_BnaEXP	BBH_AT5G10540_AT5G10540.Zincin-like metalloproteases family protein
A04p021370.1_BnaEXP	BBH_AT1G29340_PUB17.plant U-box 17
C09p000750.2_BnaEXP	BBH_AT4G00970_CRK41.cysteine-rich RLK (RECEPTOR-like protein kinase) 41
A09p039050.1_BnaEXP	BBH_AT3G56970_bHLH38.basic helix-loop-helix (bHLH) DNA-binding superfamily protein
A08p021220.1_BnaEXP	BBH_AT1G69580_AT1G69580.Homeodomain-like superfamily protein
A07p024740.1_BnaEXP	BBH_AT2G17390_AKR2B.ankyrin repeat-containing 2B
C03p031190.1_BnaEXP	BBH_AT4G12545_AT4G12545.Bifunctional inhibitor/lipid-transfer protein/seed storage 2S albumin superfamily protein
C09p043060.1_BnaEXP	BBH_AT5G52470_FIB1.fibrillarin 1
A03p033430.2_BnaEXP	BBH_AT3G13640_ABCE1.RNAse l inhibitor protein 1
A01p021250.1_BnaEXP	RBH_AT3G51060_STY1.Lateral root primordium (LRP) protein-like protein
C03p059510.1_BnaEXP	BBH_AT4G18950_AT4G18950.Integrin-linked protein kinase family
A04p027050.1_BnaEXP	BBH_AT2G43610_AT2G43610.Chitinase family protein
A05p012760.1_BnaEXP	BBH_AT2G31180_MYB14.myb domain protein 14
A10p003040.1_BnaEXP	BBH_AT2G37435_AT2G37435.Cystatin/monellin superfamily protein
C01p008110.1_BnaEXP	RBH_AT4G29658_PRA1.C.prenylated RAB acceptor 1.C
A06p003640.1_BnaEXP	BBH_AT1G49200_AT1G49200.RING/U-box superfamily protein
A08p028470.1_BnaEXP	BBH_AT1G08430_ALMT1.aluminum-activated malate transporter 1
C04p050910.1_BnaEXP	BBH_AT2G44910_HB4.homeobox-leucine zipper protein 4
C08p016540.2_BnaEXP	BBH_AT4G31790_AT4G31790.Tetrapyrrole (Corrin/Porphyrin) Methylase
C06p020150.3_BnaEXP	BBH_AT3G61050_NTMC2T4.Calcium-dependent lipid-binding (CaLB domain) family protein
A03p030040.1_BnaEXP	BBH_AT3G05960_STP6.sugar transporter 6
C02p041020.1_BnaEXP	RBH_AT5G63790_NAC102.NAC domain containing protein 102
C02p036290.1_BnaEXP	BBH_AT1G14800_AT1G14800.Nucleic acid-binding, OB-fold-like protein
C08p022750.1_BnaEXP	BBH_AT1G21590_AT1G21590.kinase with adenine nucleotide alpha hydrolases-like domain-containing protein
C08p021230.1_BnaEXP	BBH_AT1G21960_AT1G21960.RING/U-box superfamily protein
A02p013650.1_BnaEXP	BBH_AT5G53750_AT5G53750.CBS domain-containing protein
C05p008290.1_BnaEXP	BBH_AT1G60950_FED A.2Fe-2S ferredoxin-like superfamily protein
A01p023130.2_BnaEXP	RBH_AT1G56550_RGXT3.RhamnoGalacturonan speci&#64257
C05p027090.1_BnaEXP	BBH_AT1G51120_AT1G51120.AP2/B3 transcription factor family protein
C08p044940.1_BnaEXP	BBH_AT3G61240_AT3G61240.DEA(D/H)-box RNA helicase family protein
C05p038860.1_BnaEXP	RBH_AT3G12920_BRG3.SBP (S-ribonuclease binding protein) family protein
C06p003180.1_BnaEXP	BBH_AT2G03810_AT2G03810.18S pre-ribosomal assembly protein gar2-like protein
C07p036890.1_BnaEXP	BBH_AT4G33985_AT4G33985.membrane insertase, putative (DUF1685)
C07p034700.1_BnaEXP	BBH_AT4G30010_AT4G30010.ATP-dependent RNA helicase
C06p025210.1_BnaEXP	BBH_AT1G74020_SS2.strictosidine synthase 2
C05p030000.1_BnaEXP	BBH_AT3G20370_AT3G20370.TRAF-like family protein
A06p017920.1_BnaEXP	BBH_AT3G46750_AT3G46750.low-temperature-induced protein
C08p040070.1_BnaEXP	BBH_AT2G22430_HB6.homeobox protein 6
C01p008080.1_BnaEXP	BBH_AT4G29700_AT4G29700.Alkaline-phosphatase-like family protein
C03p030000.3_BnaEXP	BBH_AT2G21510_AT2G21510.DNAJ heat shock N-terminal domain-containing protein
A03p043900.1_BnaEXP	BBH_AT5G47100_CBL9.calcineurin B-like protein 9
A06p024640.1_BnaEXP	BBH_AT5G64530_XND1.xylem NAC domain 1
A06p003150.2_BnaEXP	BBH_AT4G14960_TUA6.Tubulin/FtsZ family protein
A09p054630.2_BnaEXP	BBH_AT1G05230_HDG2.homeodomain GLABROUS 2
R106p000750.1_BnaEXP	BBH_AT1G52950_AT1G52950.Nucleic acid-binding, OB-fold-like protein
A07p025310.1_BnaEXP	BBH_AT1G68905_AT1G68905.Defensin-like (DEFL) family protein
A03p024190.1_BnaEXP	BBH_AT5G50260_CEP1.Cysteine proteinases superfamily protein
A03p013690.1_BnaEXP	BBH_AT5G52882_AT5G52882.P-loop containing nucleoside triphosphate hydrolases superfamily protein
C03p055780.1_BnaEXP	BBH_AT1G30440_AT1G30440.Phototropic-responsive NPH3 family protein
C07p006250.1_BnaEXP	BBH_AT1G23310_GGT1.glutamate:glyoxylate aminotransferase
C08p000760.1_BnaEXP	BBH_AT1G04220_KCS2.3-ketoacyl-CoA synthase 2
A04p026260.1_BnaEXP	BBH_AT2G42250_CYP712A1.cytochrome P450, family 712, subfamily A, polypeptide 1
C09p018630.1_BnaEXP	BBH_AT1G74090_SOT18.desulfo-glucosinolate sulfotransferase 18
C03p026260.1_BnaEXP	RBH_AT2G45320_AT2G45320.polyphosphatidylinositol phosphatase
A08p030760.1_BnaEXP	BBH_AT1G02660_AT1G02660.alpha/beta-Hydrolases superfamily protein
C09p054490.1_BnaEXP	BBH_AT2G18250_COAD.4-phosphopantetheine adenylyltransferase
C01p020030.1_BnaEXP	BBH_AT4G15520_AT4G15520.tRNA/rRNA methyltransferase (SpoU) family protein
C04p051940.1_BnaEXP	BBH_AT2G46710_ROPGAP3.Rho GTPase activating protein with PAK-box/P21-Rho-binding domain-containing protein
A10p022510.1_BnaEXP	BBH_AT5G11340_AT5G11340.Acyl-CoA N-acyltransferases (NAT) superfamily protein
A01p031740.1_BnaEXP	BBH_AT3G19170_PREP1.presequence protease 1
A01p000520.1_BnaEXP	BBH_AT1G36622_AT1G36622.transmembrane protein
C08p042350.1_BnaEXP	BBH_AT1G18370_HIK.ATP binding microtubule motor family protein
C09p029750.1_BnaEXP	BBH_AT5G56250_HAP8.hapless 8
A01p031950.1_BnaEXP	BBH_AT3G18850_LPAT5.lysophosphatidyl acyltransferase 5
A05p033730.1_BnaEXP	BBH_AT3G06350_MEE32.dehydroquinate dehydratase, putative / shikimate dehydrogenase
C06p021860.1_BnaEXP	BBH_AT5G51280_AT5G51280.DEAD-box protein abstrakt
A05p028110.1_BnaEXP	BBH_AT3G14790_RHM3.rhamnose biosynthesis 3
C02p030060.2_BnaEXP	BBH_AT2G34690_ACD11.Glycolipid transfer protein (GLTP) family protein
C04p005510.1_BnaEXP	BBH_AT1G65680_EXPB2.expansin B2
C01p030300.1_BnaEXP	RBH_AT3G22070_AT3G22070.proline-rich family protein
A04p021460.1_BnaEXP	BBH_AT1G29930_CAB1.chlorophyll A/B binding protein 1
A05p006690.1_BnaEXP	BBH_AT2G26900_BASS2.Sodium Bile acid symporter family
C04p013650.1_BnaEXP	BBH_AT2G30930_AT2G30930.hypothetical protein
A10p021720.2_BnaEXP	BBH_AT5G12350_AT5G12350.Regulator of chromosome condensation (RCC1) family with FYVE zinc finger domain-containing protein
C07p037330.1_BnaEXP	BBH_AT4G34650_SQS2.squalene synthase 2
A09p048120.1_BnaEXP	BBH_AT1G17340_AT1G17340.Phosphoinositide phosphatase family protein
C07p038940.1_BnaEXP	BBH_AT4G37740_GRF2.growth-regulating factor 2
C09p047770.1_BnaEXP	BBH_AT4G09660_AT4G09660.zinc finger MYM-type-like protein
R175_chrAC01p000540.1_BnaEXP	BBH_AT3G09600_RVE8.Homeodomain-like superfamily protein
A07p034910.1_BnaEXP	RBH_AT1G76940_AT1G76940.RNA-binding (RRM/RBD/RNP motifs) family protein
C05p037650.1_BnaEXP	BBH_AT1G48020_PMEI1.pectin methylesterase inhibitor 1
C09p042200.1_BnaEXP	BBH_AT2G44710_AT2G44710.RNA-binding (RRM/RBD/RNP motifs) family protein
R18_chrAC05p000300.1_BnaEXP	BBH_AT1G05230_HDG2.homeodomain GLABROUS 2
C07p027810.1_BnaEXP	BBH_AT4G17600_LIL3:1.Chlorophyll A-B binding family protein
C03p038600.1_BnaEXP	RBH_AT3G11380_AT3G11380.Pentatricopeptide repeat (PPR) superfamily protein
C06p040280.1_BnaEXP	BBH_AT1G69630_AT1G69630.F-box/RNI-like superfamily protein
C01p002450.1_BnaEXP	BBH_AT3G62850_AT3G62850.zinc finger protein-like protein
A08p009300.2_BnaEXP	BBH_AT4G17550_G3Pp4.Major facilitator superfamily protein
C03p030000.1_BnaEXP	BBH_AT2G21510_AT2G21510.DNAJ heat shock N-terminal domain-containing protein
C03p042480.3_BnaEXP	BBH_AT3G18750_WNK6.with no lysine (K) kinase 6
C01p002640.1_BnaEXP	BBH_AT4G35950_RAC6.RAC-like 6
C08p042730.1_BnaEXP	BBH_AT1G17420_LOX3.lipoxygenase 3
A09p009720.1_BnaEXP	BBH_AT2G17787_AT2G17787.cylicin
C07p033780.1_BnaEXP	BBH_AT4G28530_NAC074.NAC domain containing protein 74
A07p037480.1_BnaEXP	BBH_AT1G80310_MOT2.sulfate transmembrane transporter
C04p041410.1_BnaEXP	RBH_AT2G34920_EDA18.RING/U-box superfamily protein
C09p022970.1_BnaEXP	BBH_AT5G46450_AT5G46450.Disease resistance protein (TIR-NBS-LRR class) family
C05p047820.1_BnaEXP	RBH_AT3G01670_SEOa.sieve element occlusion protein
C06p022960.1_BnaEXP	BBH_AT1G78110_AT1G78110.nucleolar GTP-binding protein
C04p011570.1_BnaEXP	BBH_AT2G32720_CB5-B.cytochrome B5 isoform B
C03p018490.1_BnaEXP	RBH_AT2G30770_CYP71A13.cytochrome P450 family 71 polypeptide
C06p013890.1_BnaEXP	BBH_AT3G29635_AT3G29635.HXXXD-type acyl-transferase family protein
R40268543_chrC03p000390.1_BnaEXP	BBH_AT5G20480_EFR.EF-TU receptor
C05p038240.1_BnaEXP	BBH_AT3G13600_AT3G13600.calmodulin-binding family protein
A09p032330.2_BnaEXP	BBH_AT1G23310_GGT1.glutamate:glyoxylate aminotransferase
C03p055130.1_BnaEXP	BBH_AT1G29340_PUB17.plant U-box 17
C06p031540.1_BnaEXP	BBH_AT5G62950_AT5G62950.RNA polymerase II, Rpb4, core protein
A04p025430.1_BnaEXP	BBH_AT2G40730_CTEXP.kinase family with ARM repeat domain-containing protein
A02p024350.1_BnaEXP	BBH_AT1G79960_OFP14.ovate family protein 14
A07p016330.3_BnaEXP	BBH_AT1G02080_AT1G02080.transcription regulator
A08p009510.2_BnaEXP	BBH_AT4G18220_AT4G18220.Drug/metabolite transporter superfamily protein
C05p019070.1_BnaEXP	BBH_AT1G23010_LPR1.Cupredoxin superfamily protein
A01p031620.1_BnaEXP	BBH_AT3G19420_PEN2.PTEN 2
A02p032210.1_BnaEXP	RBH_AT3G25620_ABCG21.ABC-2 type transporter family protein
A05p027410.1_BnaEXP	BBH_AT1G28030_AT1G28030.2-oxoglutarate (2OG) and Fe(II)-dependent oxygenase superfamily protein
A03p043040.1_BnaEXP	BBH_AT4G15890_AT4G15890.binding protein
C09p005320.1_BnaEXP	RBH_AT5G26751_SK 11.shaggy-related kinase 11
A10p022740.1_BnaEXP	BBH_AT5G11070_AT5G11070.hypothetical protein
C07p000280.1_BnaEXP	BBH_AT1G30370_DLAH.alpha/beta-Hydrolases superfamily protein
C01p036310.1_BnaEXP	BBH_AT3G57587_AT3G57587.Ta11-like non-LTR retrotransposon
C04p010100.1_BnaEXP	RBH_AT2G38000_AT2G38000.chaperone protein dnaJ-like protein
A04p020210.1_BnaEXP	BBH_AT2G31470_DOR.F-box and associated interaction domains-containing protein
A03p029620.1_BnaEXP	BBH_AT3G05090_LRS1.Transducin/WD40 repeat-like superfamily protein
R211027p000030.1_BnaEXP	BBH_AT1G21280_AT1G21280.Copia-like polyprotein/retrotransposon
C07p008550.2_BnaEXP	BBH_AT3G30739_AT3G30739.hypothetical protein
A09p027440.1_BnaEXP	BBH_AT5G34887_AT5G34887.inhibitor/lipid-transfer protein/seed storage 2S albumin superfamily protein (DUF784)
C03p002790.1_BnaEXP	BBH_AT5G02530_AT5G02530.RNA-binding (RRM/RBD/RNP motifs) family protein
C09p044340.1_BnaEXP	BBH_AT3G10455_AT3G10455.plant self-incompatibility protein S1 family protein
A02p038970.1_BnaEXP	BBH_AT5G62820_AT5G62820.Uncharacterized protein family (UPF0497)
C09p043070.1_BnaEXP	BBH_AT1G30140_AT1G30140.Myb/SANT-like DNA-binding domain protein
A10p000070.1_BnaEXP	BBH_AT1G02145_ALG12.homolog of asparagine-linked glycosylation 12
A07p008260.2_BnaEXP	BBH_AT1G28270_RALFL4.ralf-like 4
C06p039560.1_BnaEXP	BBH_AT1G77770_AT1G77770.forkhead box protein, putative (DUF1644)
C01p003660.1_BnaEXP	BBH_AT4G34650_SQS2.squalene synthase 2
A06p032840.1_BnaEXP	BBH_AT4G05360_AT4G05360.Zinc knuckle (CCHC-type) family protein
C06p035570.1_BnaEXP	BBH_AT1G72660_AT1G72660.P-loop containing nucleoside triphosphate hydrolases superfamily protein
C03p058350.1_BnaEXP	BBH_AT2G18360_AT2G18360.alpha/beta-Hydrolases superfamily protein
A09p020170.1_BnaEXP	BBH_AT1G31930_XLG3.extra-large GTP-binding protein 3
A08p027700.1_BnaEXP	BBH_AT1G09790_COBL6.COBRA-like protein 6 precursor
C05p008400.1_BnaEXP	RBH_AT1G11130_SUB.Leucine-rich repeat protein kinase family protein
C09p023920.1_BnaEXP	BBH_AT2G01300_AT2G01300.mediator of RNA polymerase II transcription subunit
C08p046750.1_BnaEXP	BBH_AT1G10940_SNRK2.4.Protein kinase superfamily protein
A10p015030.1_BnaEXP	BBH_AT1G53350_AT1G53350.Disease resistance protein (CC-NBS-LRR class) family
R235p000810.1_BnaEXP	BBH_AT2G20290_XIG.myosin-like protein XIG
C09p038600.1_BnaEXP	RBH_AT5G17610_AT5G17610.hypothetical protein
A08p028540.1_BnaEXP	BBH_AT1G08370_DCP1.decapping 1
C01p027220.2_BnaEXP	BBH_AT1G60560_AT1G60560.SWIM zinc finger family protein
A09p052690.1_BnaEXP	BBH_AT1G08990_PGSIP5.plant glycogenin-like starch initiation protein 5
A06p006360.1_BnaEXP	BBH_AT1G09920_AT1G09920.TRAF-type zinc finger-like protein
A08p024600.1_BnaEXP	BBH_AT1G14800_AT1G14800.Nucleic acid-binding, OB-fold-like protein
A10p004640.2_BnaEXP	BBH_AT1G06890_AT1G06890.nodulin MtN21 /EamA-like transporter family protein
C08p013690.1_BnaEXP	BBH_AT4G29100_AT4G29100.basic helix-loop-helix (bHLH) DNA-binding superfamily protein
A10p009350.1_BnaEXP	BBH_AT5G54260_MRE11.DNA repair and meiosis protein (Mre11)
A03p008600.1_BnaEXP	BBH_AT5G19660_S1P.SITE-1 protease
C06p040020.1_BnaEXP	BBH_AT1G78340_GSTU22.glutathione S-transferase TAU 22
A02p022990.1_BnaEXP	BBH_AT1G78410_AT1G78410.VQ motif-containing protein
A09p029360.1_BnaEXP	BBH_AT5G10770_AT5G10770.Eukaryotic aspartyl protease family protein
C07p020490.2_BnaEXP	BBH_AT5G28910_AT5G28910.alpha-(1,6)-fucosyltransferase
A03p049310.1_BnaEXP	BBH_AT2G24650_AT2G24650.B3 domain-containing protein REM13
C05p030280.1_BnaEXP	BBH_AT3G31430_AT3G31430.zinc knuckle (CCHC-type) family protein
C05p018240.1_BnaEXP	BBH_AT1G22015_DD46.Galactosyltransferase family protein
A09p010110.1_BnaEXP	BBH_AT1G80460_NHO1.Actin-like ATPase superfamily protein
C04p046920.1_BnaEXP	BBH_AT1G05080_AT1G05080.F-box/RNI-like/FBD-like domains-containing protein
C06p002800.1_BnaEXP	BBH_AT1G49030_AT1G49030.PLAC8 family protein
C05p007800.1_BnaEXP	BBH_AT5G19170_AT5G19170.NEP-interacting protein, putative (DUF239)
C07p009950.1_BnaEXP	BBH_AT5G67320_HOS15.WD-40 repeat family protein
C06p029880.1_BnaEXP	BBH_AT1G66740_SGA2.ASF1 like histone chaperone
C09p020630.1_BnaEXP	BBH_AT5G43320_ckl8.casein kinase I-like 8
C03p001640.1_BnaEXP	BBH_AT2G18150_AT2G18150.Peroxidase superfamily protein
C09p001270.1_BnaEXP	BBH_AT4G01950_GPAT3.glycerol-3-phosphate acyltransferase 3
A03p024710.1_BnaEXP	BBH_AT4G08980_FBW2.F-BOX WITH WD-40 2
C07p031210.1_BnaEXP	BBH_AT4G23950_AT4G23950.Galactose-binding protein
C05p046080.1_BnaEXP	BBH_AT4G33400_AT4G33400.Vacuolar import/degradation, Vid27-related protein
C07p014420.1_BnaEXP	BBH_AT2G01690_AT2G01690.ARM repeat superfamily protein
A08p001020.1_BnaEXP	BBH_AT1G54080_UBP1A.oligouridylate-binding protein 1A
C01p027930.2_BnaEXP	BBH_AT5G45570_AT5G45570.Ulp1 protease family protein
A09p017380.1_BnaEXP	BBH_AT5G43440_AT5G43440.2-oxoglutarate (2OG) and Fe(II)-dependent oxygenase superfamily protein
R235p000630.5_BnaEXP	BBH_AT5G45570_AT5G45570.Ulp1 protease family protein
C02p028640.1_BnaEXP	BBH_AT3G47580_AT3G47580.Leucine-rich repeat protein kinase family protein
A03p025100.2_BnaEXP	BBH_AT4G09810_AT4G09810.Nucleotide-sugar transporter family protein
C03p017540.1_BnaEXP	BBH_AT5G51410_AT5G51410.LUC7 N terminus domain-containing protein
R40268543_chrC03p000030.1_BnaEXP	BBH_AT3G48660_AT3G48660.transmembrane protein, putative (DUF 3339)
R211392_chrAC01p000100.1_BnaEXP	BBH_AT4G16720_AT4G16720.Ribosomal protein L23/L15e family protein
C03p061180.1_BnaEXP	BBH_AT4G21710_NRPB2.DNA-directed RNA polymerase family protein
C09p049710.1_BnaEXP	BBH_AT5G11960_AT5G11960.magnesium transporter, putative (DUF803)
C01p036540.1_BnaEXP	BBH_AT3G07840_AT3G07840.Pectin lyase-like superfamily protein
R21121p000030.1_BnaEXP	BBH_AT5G10490_MSL2.MSCS-like 2
A08p026350.1_BnaEXP	BBH_AT1G52950_AT1G52950.Nucleic acid-binding, OB-fold-like protein
A09p034770.1_BnaEXP	RBH_AT3G51480_GLR3.6.glutamate receptor 3.6
C09p017680.1_BnaEXP	BBH_AT1G60490_VPS34.vacuolar protein sorting 34
C08p045360.1_BnaEXP	BBH_AT1G68980_AT1G68980.Tetratricopeptide repeat (TPR)-like superfamily protein
C08p035670.2_BnaEXP	BBH_AT2G45960_PIP1B.plasma membrane intrinsic protein 1B
A06p005750.1_BnaEXP	BBH_AT1G09280_AT1G09280.rhodanese-like domain protein
A03p022230.1_BnaEXP	BBH_AT2G46225_ABIL1.ABI-1-like 1
A02p015590.1_BnaEXP	BBH_AT1G65140_AT1G65140.Ubiquitin carboxyl-terminal hydrolase family protein
A03p011990.2_BnaEXP	BBH_AT5G56010_HSP81-3.heat shock protein 81-3
A09p055030.1_BnaEXP	BBH_AT1G03110_TRM82.Transducin/WD40 repeat-like superfamily protein
C05p040870.1_BnaEXP	BBH_AT1G05080_AT1G05080.F-box/RNI-like/FBD-like domains-containing protein
A03p009830.1_BnaEXP	BBH_AT5G60650_AT5G60650.proline-rich receptor-like kinase
A05p021120.2_BnaEXP	BBH_AT3G22170_FHY3.far-red elongated hypocotyls 3
C03p014840.3_BnaEXP	BBH_AT5G56010_HSP81-3.heat shock protein 81-3
R211102p000010.1_BnaEXP	BBH_AT1G80460_NHO1.Actin-like ATPase superfamily protein
A04p023890.1_BnaEXP	BBH_AT2G38240_AT2G38240.2-oxoglutarate (2OG) and Fe(II)-dependent oxygenase superfamily protein
C08p005200.1_BnaEXP	BBH_AT1G75710_AT1G75710.C2H2-like zinc finger protein
C03p039700.1_BnaEXP	BBH_AT3G13200_EMB2769.Cwf15 / Cwc15 cell cycle control family protein
A03p007320.2_BnaEXP	BBH_AT5G17020_XPO1A.exportin 1A
C06p025370.1_BnaEXP	BBH_AT1G73720_SMU1.transducin family protein / WD-40 repeat family protein
A01p015560.1_BnaEXP	BBH_AT4G26000_PEP.RNA-binding KH domain-containing protein
C02p019580.1_BnaEXP	BBH_AT3G30739_AT3G30739.hypothetical protein
R106p001540.1_BnaEXP	BBH_AT4G32200_ASY2.DNA-binding HORMA family protein
A09p017520.1_BnaEXP	BBH_AT5G11250_AT5G11250.Disease resistance protein (TIR-NBS-LRR class)
C08p026790.1_BnaEXP	BBH_AT3G55450_PBL1.PBS1-like 1
A02p014090.1_BnaEXP	BBH_AT5G52990_AT5G52990.SNARE-like superfamily protein
C03p047510.1_BnaEXP	BBH_AT1G69640_SBH1.sphingoid base hydroxylase 1
C09p006020.1_BnaEXP	BBH_AT5G24850_CRY3.cryptochrome 3
C02p025950.1_BnaEXP	BBH_AT1G72430_AT1G72430.SAUR-like auxin-responsive protein family
C07p030060.1_BnaEXP	BBH_AT4G22300_SOBER1.carboxylesterase
C02p029800.1_BnaEXP	BBH_AT3G32904_AT3G32904.Myb/SANT-like DNA-binding domain protein
C03p000030.1_BnaEXP	BBH_AT2G16990_AT2G16990.Major facilitator superfamily protein
A08p000210.1_BnaEXP	RBH_AT1G55910_ZIP11.zinc transporter 11 precursor
C06p014610.1_BnaEXP	BBH_AT5G40740_AUG6.HAUS augmin-like complex subunit
A02p036670.1_BnaEXP	BBH_AT1G56070_LOS1.Ribosomal protein S5/Elongation factor G/III/V family protein
C04p010360.1_BnaEXP	BBH_AT2G35250_AT2G35250.NEP-interacting protein, putative (DUF239)
A02p008890.1_BnaEXP	BBH_AT5G21960_AT5G21960.Integrase-type DNA-binding superfamily protein
A01p031980.1_BnaEXP	BBH_AT3G18830_PMT5.polyol/monosaccharide transporter 5
A06p018840.2_BnaEXP	BBH_AT3G42170_DAYSLEEPER.BED zinc finger and hAT dimerization domain-containing protein DAYSLEEPER
A07p013130.1_BnaEXP	BBH_AT5G66650_AT5G66650.calcium uniporter (DUF607)
C02p046040.1_BnaEXP	BBH_AT1G80350_ERH3.P-loop containing nucleoside triphosphate hydrolases superfamily protein
C01p000370.1_BnaEXP	BBH_AT4G39150_AT4G39150.DNAJ heat shock N-terminal domain-containing protein
C03p026280.1_BnaEXP	RBH_AT5G61605_AT5G61605.EMBRYO SURROUNDING FACTOR-like protein
R40268543_chrC03p001200.1_BnaEXP	BBH_AT5G62260_AT5G62260.AT hook motif DNA-binding family protein
C07p039880.3_BnaEXP	BBH_AT4G38520_AT4G38520.Protein phosphatase 2C family protein
A05p034100.1_BnaEXP	BBH_AT3G04340_emb2458.FtsH extracellular protease family
C06p003520.1_BnaEXP	BBH_AT1G49990_AT1G49990.F-box family protein
C03p052580.1_BnaEXP	BBH_AT5G64660_CMPG2.CYS, MET, PRO, and GLY protein 2
C08p004430.1_BnaEXP	BBH_AT1G36370_SHM7.serine hydroxymethyltransferase 7
C09p037120.1_BnaEXP	BBH_AT5G19220_APL1.ADP glucose pyrophosphorylase large subunit 1
C06p017670.1_BnaEXP	BBH_AT1G12663_AT1G12663.thionin-like protein
C03p010770.1_BnaEXP	BBH_AT3G06190_BPM2.BTB-POZ and MATH domain 2
A01p020490.1_BnaEXP	BBH_AT3G49680_BCAT3.branched-chain aminotransferase 3
C06p006420.1_BnaEXP	BBH_AT3G15450_AT3G15450.aluminum induced protein with YGL and LRDR motifs
A07p034850.1_BnaEXP	BBH_AT1G76790_IGMT5.O-methyltransferase family protein
C08p048970.1_BnaEXP	BBH_AT1G06970_CHX14.cation/hydrogen exchanger 14
C08p029590.1_BnaEXP	BBH_AT1G16560_AT1G16560.Per1-like family protein
C02p015280.2_BnaEXP	BBH_AT1G14800_AT1G14800.Nucleic acid-binding, OB-fold-like protein
R106p000590.1_BnaEXP	BBH_AT1G60170_emb1220.pre-mRNA processing ribonucleoprotein binding region-containing protein
A03p004300.1_BnaEXP	BBH_AT5G11170_UAP56a.DEAD/DEAH box RNA helicase family protein
C07p003410.1_BnaEXP	BBH_AT5G45570_AT5G45570.Ulp1 protease family protein
C08p050310.1_BnaEXP	BBH_AT1G04300_AT1G04300.TRAF-like superfamily protein
C06p040990.2_BnaEXP	BBH_AT1G79520_AT1G79520.Cation efflux family protein
C04p011730.1_BnaEXP	BBH_AT2G32520_AT2G32520.alpha/beta-Hydrolases superfamily protein
C02p024900.1_BnaEXP	BBH_AT1G70790_AT1G70790.Calcium-dependent lipid-binding (CaLB domain) family protein
R203_chrA02p000230.2_BnaEXP	BBH_AT5G28780_AT5G28780.PIF1 helicase
C06p008510.1_BnaEXP	BBH_AT1G34370_STOP1.C2H2 and C2HC zinc fingers superfamily protein
A03p025830.1_BnaEXP	BBH_AT4G12320_CYP706A6.cytochrome P450, family 706, subfamily A, polypeptide 6
C06p041000.3_BnaEXP	BBH_AT1G79550_PGK.phosphoglycerate kinase
A03p048730.1_BnaEXP	BBH_AT4G26690_SHV3.PLC-like phosphodiesterase family protein
C06p027600.1_BnaEXP	BBH_AT4G17250_AT4G17250.transmembrane protein
C06p015020.1_BnaEXP	BBH_AT5G41460_AT5G41460.transferring glycosyl group transferase (DUF604)
A08p025740.1_BnaEXP	BBH_AT1G13830_AT1G13830.Carbohydrate-binding X8 domain superfamily protein
A08p018260.1_BnaEXP	BBH_AT3G46100_HRS1.Histidyl-tRNA synthetase 1
C07p001910.2_BnaEXP	BBH_AT3G24240_AT3G24240.Leucine-rich repeat receptor-like protein kinase family protein
C01p030540.1_BnaEXP	BBH_AT3G22410_AT3G22410.Sec14p-like phosphatidylinositol transfer family protein
C06p000580.1_BnaEXP	BBH_AT1G14800_AT1G14800.Nucleic acid-binding, OB-fold-like protein
A06p003950.1_BnaEXP	BBH_AT3G18200_UMAMIT4.nodulin MtN21 /EamA-like transporter family protein
A02p014460.1_BnaEXP	BBH_AT5G52450_AT5G52450.MATE efflux family protein
C05p031850.1_BnaEXP	BBH_AT3G58970_MGT6.magnesium transporter 6
A03p012320.1_BnaEXP	BBH_AT5G55940_emb2731.Uncharacterized protein family (UPF0172)
C04p051520.1_BnaEXP	BBH_AT2G45900_TRM13.Phosphatidylinositol N-acetyglucosaminlytransferase subunit P-like protein
A06p002150.1_BnaEXP	BBH_AT1G51710_UBP6.ubiquitin-specific protease 6
C02p041610.1_BnaEXP	BBH_AT5G64100_AT5G64100.Peroxidase superfamily protein
A03p041020.1_BnaEXP	BBH_AT5G51860_AGL72.K-box region and MADS-box transcription factor family protein
A03p013160.1_BnaEXP	BBH_AT5G53990_AT5G53990.UDP-Glycosyltransferase superfamily protein
A09p028640.1_BnaEXP	RBH_AT1G29200_AT1G29200.O-fucosyltransferase family protein
C05p045620.1_BnaEXP	BBH_AT3G04580_EIN4.Signal transduction histidine kinase, hybrid-type, ethylene sensor
A05p028410.1_BnaEXP	BBH_AT3G14395_AT3G14395.hypothetical protein
A03p010720.1_BnaEXP	BBH_AT5G58860_CYP86A1.cytochrome P450, family 86, subfamily A, polypeptide 1
C02p029710.1_BnaEXP	BBH_AT5G44290_AT5G44290.Protein kinase superfamily protein
A03p023620.1_BnaEXP	BBH_AT2G25737_AT2G25737.Sulfite exporter TauE/SafE family protein
C02p032850.1_BnaEXP	BBH_AT2G03510_AT2G03510.SPFH/Band 7/PHB domain-containing membrane-associated protein family
C04p047590.1_BnaEXP	BBH_AT2G39800_P5CS1.delta1-pyrroline-5-carboxylate synthase 1
A09p048710.1_BnaEXP	BBH_AT1G16020_AT1G16020.vacuolar fusion protein (DUF1712)
C07p034770.1_BnaEXP	BBH_AT3G28415_ABCB22.ABC transporter family protein
C09p037310.1_BnaEXP	BBH_AT1G14800_AT1G14800.Nucleic acid-binding, OB-fold-like protein
A10p014060.1_BnaEXP	BBH_AT4G04940_AT4G04940.transducin family protein / WD-40 repeat family protein
C07p031200.1_BnaEXP	BBH_AT4G23930_AT4G23930.Late embryogenesis abundant (LEA) hydroxyproline-rich glycoprotein family
C02p034930.1_BnaEXP	BBH_AT3G28210_PMZ.zinc finger (AN1-like) family protein
C05p016090.1_BnaEXP	BBH_AT1G19910_AVA-P2.ATPase, F0/V0 complex, subunit C protein
A06p010190.1_BnaEXP	BBH_AT1G15220_CCMH.cytochrome c biogenesis protein family
C08p047540.1_BnaEXP	RBH_AT1G09640_AT1G09640.Translation elongation factor EF1B, gamma chain
C03p022240.1_BnaEXP	BBH_AT1G78440_ATGA2OX1.gibberellin 2-beta-dioxygenase
C04p017990.1_BnaEXP	BBH_AT5G41090_NAC095.NAC domain containing protein 95
A09p008140.1_BnaEXP	BBH_AT5G66760_SDH1-1.succinate dehydrogenase 1-1
A03p034860.1_BnaEXP	BBH_AT3G16850_AT3G16850.Pectin lyase-like superfamily protein
C02p047690.1_BnaEXP	BBH_AT2G30480_AT2G30480.hypothetical protein
R178_chrAC05p000080.1_BnaEXP	BBH_AT3G05770_AT3G05770.hypothetical protein
C03p033820.1_BnaEXP	BBH_AT4G00355_ATI2.mesoderm induction early response protein
C03p029220.2_BnaEXP	BBH_AT4G08510_AT4G08510.mediator of RNA polymerase II transcription subunit-like protein
A01p004850.1_BnaEXP	BBH_AT4G32840_PFK6.phosphofructokinase 6
C08p011520.1_BnaEXP	BBH_AT2G24520_HA5.plasma membrane H -ATPase
C04p005670.1_BnaEXP	BBH_AT2G29680_CDC6.cell division control 6
C02p033780.1_BnaEXP	BBH_AT3G26690_NUDX13.nudix hydrolase homolog 13
A08p000510.1_BnaEXP	RBH_AT1G55535_AT1G55535.transmembrane protein
A08p030360.1_BnaEXP	BBH_AT1G03790_SOM.Zinc finger C-x8-C-x5-C-x3-H type family protein
A07p019810.1_BnaEXP	BBH_AT3G61570_GDAP1.GRIP-related ARF-binding domain-containing protein 1
A05p032370.1_BnaEXP	BBH_AT3G08950_HCC1.electron transport SCO1/SenC family protein
C06p037410.1_BnaEXP	BBH_AT1G75050_AT1G75050.Pathogenesis-related thaumatin superfamily protein
A01p034120.2_BnaEXP	RBH_AT3G13200_EMB2769.Cwf15 / Cwc15 cell cycle control family protein
A07p020640.1_BnaEXP	BBH_AT1G31740_BGAL15.beta-galactosidase 15
C04p012380.1_BnaEXP	BBH_AT2G31820_AT2G31820.Ankyrin repeat family protein
A08p028850.1_BnaEXP	BBH_AT2G28920_AT2G28920.RING/U-box superfamily protein
C06p012010.1_BnaEXP	BBH_AT1G55490_CPN60B.chaperonin 60 beta
A09p029090.1_BnaEXP	RBH_AT1G28395_AT1G28395.hypothetical protein
A07p029530.1_BnaEXP	BBH_AT3G30739_AT3G30739.hypothetical protein
C09p040250.1_BnaEXP	BBH_AT5G15660_AT5G15660.F-box and associated interaction domains-containing protein
C01p036150.1_BnaEXP	BBH_AT3G09050_AT3G09050.8-amino-7-oxononanoate synthase
C01p014440.1_BnaEXP	BBH_AT4G11650_OSM34.osmotin 34
C01p011260.1_BnaEXP	BBH_AT3G18100_MYB4R1.myb domain protein 4r1
A03p017490.1_BnaEXP	BBH_AT2G36450_HRD.Integrase-type DNA-binding superfamily protein
A05p004760.1_BnaEXP	BBH_AT2G45110_EXPB4.expansin B4
A10p012640.1_BnaEXP	BBH_AT5G58670_PLC1.phospholipase C1
C09p049770.1_BnaEXP	BBH_AT5G11910_AT5G11910.alpha/beta-Hydrolases superfamily protein
C04p019840.1_BnaEXP	BBH_AT1G71070_AT1G71070.Core-2/I-branching beta-1,6-N-acetylglucosaminyltransferase family protein
C03p064910.1_BnaEXP	BBH_AT2G23148_AT2G23148.Plant self-incompatibility protein S1 family
C05p029110.2_BnaEXP	BBH_AT5G45570_AT5G45570.Ulp1 protease family protein
R18_chrAC05p000370.1_BnaEXP	BBH_AT1G43710_EMB1075.Pyridoxal phosphate (PLP)-dependent transferases superfamily protein
A03p012130.1_BnaEXP	BBH_AT1G32375_AT1G32375.F-box/RNI-like/FBD-like domains-containing protein
A02p027460.3_BnaEXP	BBH_AT2G45110_EXPB4.expansin B4
C02p023500.1_BnaEXP	BBH_AT1G29470_AT1G29470.S-adenosyl-L-methionine-dependent methyltransferases superfamily protein
C04p040440.1_BnaEXP	BBH_AT2G29550_TUB7.tubulin beta-7 chain
A05p033640.1_BnaEXP	BBH_AT3G06420_ATG8H.Ubiquitin-like superfamily protein
C06p016630.3_BnaEXP	BBH_AT5G08690_AT5G08690.ATP synthase alpha/beta family protein
C03p041850.1_BnaEXP	BBH_AT2G32930_ZFN2.zinc finger nuclease 2
C05p014480.1_BnaEXP	BBH_AT1G18290_AT1G18290.DUF4228 domain protein
C02p027000.1_BnaEXP	BBH_AT1G73930_AT1G73930.polarity axis stabilization protein
A09p049340.1_BnaEXP	BBH_AT1G14860_NUDT18.nudix hydrolase homolog 18
C09p011470.5_BnaEXP	BBH_AT2G17930_AT2G17930.Phosphatidylinositol 3- and 4-kinase family protein with FAT domain-containing protein
C07p034980.1_BnaEXP	BBH_AT4G30310_AT4G30310.FGGY family of carbohydrate kinase
A05p019650.1_BnaEXP	BBH_AT5G63900_AT5G63900.Acyl-CoA N-acyltransferase with RING/FYVE/PHD-type zinc finger domain-containing protein
A02p009740.1_BnaEXP	BBH_AT5G60450_ARF4.auxin response factor 4
A06p018450.1_BnaEXP	BBH_AT3G47960_GTR1.Major facilitator superfamily protein
C07p037340.1_BnaEXP	BBH_AT4G34670_AT4G34670.Ribosomal protein S3Ae
R877450_chrC07p000910.1_BnaEXP	BBH_AT2G19670_PRMT1A.protein arginine methyltransferase 1A
C08p028300.1_BnaEXP	BBH_AT2G36320_AT2G36320.A20/AN1-like zinc finger family protein
C01p025270.1_BnaEXP	BBH_AT3G44940_AT3G44940.enabled-like protein (DUF1635)
A04p019670.1_BnaEXP	BBH_AT2G31500_CPK24.calcium-dependent protein kinase 24
C02p030520.1_BnaEXP	BBH_AT5G47030_AT5G47030.ATPase, F1 complex, delta/epsilon subunit
A06p015030.1_BnaEXP	BBH_AT1G21130_IGMT4.O-methyltransferase family protein
A09p009110.1_BnaEXP	BBH_AT5G56420_AT5G56420.F-box/RNI-like/FBD-like domains-containing protein
C01p014020.1_BnaEXP	BBH_AT4G23500_AT4G23500.Pectin lyase-like superfamily protein
A01p028130.1_BnaEXP	BBH_AT3G07780_OBE1.potyvirus VPg interacting protein (DUF1423)
C03p038430.1_BnaEXP	BBH_AT2G24700_AT2G24700.Transcriptional factor B3 family protein
C01p030200.1_BnaEXP	BBH_AT3G21865_PEX22.peroxin 22
C08p012150.1_BnaEXP	BBH_AT1G36510_AT1G36510.Nucleic acid-binding proteins superfamily
C09p004100.1_BnaEXP	BBH_AT4G39640_GGT1.gamma-glutamyl transpeptidase 1
A02p038960.1_BnaEXP	BBH_AT5G62850_AtVEX1.Nodulin MtN3 family protein
C01p037570.1_BnaEXP	RBH_AT1G53325_AT1G53325.F-box associated ubiquitination effector family protein
A02p017840.1_BnaEXP	BBH_AT5G50070_AT5G50070.Plant invertase/pectin methylesterase inhibitor superfamily protein
A03p001290.1_BnaEXP	BBH_AT5G03870_AT5G03870.Glutaredoxin family protein
C05p036550.2_BnaEXP	BBH_AT3G14420_GOX1.Aldolase-type TIM barrel family protein
A03p027450.1_BnaEXP	BBH_AT4G01450_UMAMIT30.nodulin MtN21 /EamA-like transporter family protein
C05p014580.3_BnaEXP	BBH_AT1G18410_AT1G18410.P-loop containing nucleoside triphosphate hydrolases superfamily protein
A08p012610.2_BnaEXP	BBH_AT4G33430_BAK1.BRI1-associated receptor kinase
A10p025690.1_BnaEXP	BBH_AT5G06680_SPC98.spindle pole body component 98
C09p031110.1_BnaEXP	BBH_AT5G57330_AT5G57330.Galactose mutarotase-like superfamily protein
C03p043560.1_BnaEXP	BBH_AT3G20570_ENODL9.early nodulin-like protein 9
C08p010670.2_BnaEXP	BBH_AT4G15210_BAM5.beta-amylase 5
A04p022600.1_BnaEXP	BBH_AT3G13680_AT3G13680.F-box and associated interaction domains-containing protein
A07p021430.1_BnaEXP	BBH_AT1G16470_PAB1.proteasome subunit PAB1
C03p032960.1_BnaEXP	BBH_AT4G01220_MGP4.Nucleotide-diphospho-sugar transferase family protein
C06p013220.1_BnaEXP	BBH_AT5G36260_AT5G36260.Eukaryotic aspartyl protease family protein
A09p051330.1_BnaEXP	BBH_AT1G12110_NRT1.1.nitrate transporter 1.1
C06p002920.1_BnaEXP	RBH_AT1G49270_PERK7.Protein kinase superfamily protein
C02p044690.1_BnaEXP	BBH_AT1G78440_ATGA2OX1.gibberellin 2-beta-dioxygenase
A07p000910.1_BnaEXP	BBH_AT2G19730_AT2G19730.Ribosomal L28e protein family
A04p008560.1_BnaEXP	BBH_AT1G66260_AT1G66260.RNA-binding (RRM/RBD/RNP motifs) family protein
A06p027160.1_BnaEXP	BBH_AT5G23370_AT5G23370.GRAM domain-containing protein / ABA-responsive protein-like protein
A07p012810.1_BnaEXP	BBH_AT5G66920_sks17.SKU5 similar 17
A09p007590.1_BnaEXP	BBH_AT5G65550_AT5G65550.UDP-Glycosyltransferase superfamily protein
A07p032490.1_BnaEXP	BBH_AT1G73960_TAF2.TBP-associated factor 2
C01p029720.1_BnaEXP	BBH_AT3G21175_ZML1.ZIM-like 1
C02p032460.1_BnaEXP	BBH_AT4G08430_AT4G08430.Ulp1 protease family protein
C04p047290.1_BnaEXP	BBH_AT2G39380_EXO70H2.exocyst subunit exo70 family protein H2
A05p032070.1_BnaEXP	BBH_AT3G09370_MYB3R-3.myb domain protein 3r-3
C02p030290.1_BnaEXP	RBH_AT5G46800_BOU.Mitochondrial substrate carrier family protein
A09p001150.2_BnaEXP	BBH_AT4G02420_AT4G02420.Concanavalin A-like lectin protein kinase family protein
A03p026590.2_BnaEXP	BBH_AT4G03080_BSL1.BRI1 suppressor 1 (BSU1)-like 1
C09p004920.1_BnaEXP	BBH_AT5G27420_CNI1.carbon/nitrogen insensitive 1
C02p046770.1_BnaEXP	BBH_AT4G01070_GT72B1.UDP-Glycosyltransferase superfamily protein
A02p010610.1_BnaEXP	BBH_AT5G59160_TOPP2.type one serine/threonine protein phosphatase 2
A10p016480.1_BnaEXP	BBH_AT5G19820_emb2734.ARM repeat superfamily protein
C09p008210.1_BnaEXP	BBH_AT5G64560_MGT9.magnesium transporter 9
C02p009230.1_BnaEXP	BBH_AT5G20240_PI.K-box region and MADS-box transcription factor family protein
A04p012870.1_BnaEXP	BBH_AT2G21540_SFH3.SEC14-like 3
C08p008070.1_BnaEXP	BBH_AT1G32990_PRPL11.plastid ribosomal protein l11
C01p017270.1_BnaEXP	RBH_AT4G25850_ORP4B.OSBP(oxysterol binding protein)-related protein 4B
C03p011920.1_BnaEXP	BBH_AT5G22060_J2.DNAJ homologue 2
C06p003690.1_BnaEXP	BBH_AT5G28780_AT5G28780.PIF1 helicase
C04p050020.1_BnaEXP	BBH_AT2G43430_GLX2-1.glyoxalase 2-1
A02p021600.1_BnaEXP	BBH_AT1G75730_AT1G75730.hypothetical protein
A09p053150.2_BnaEXP	BBH_AT2G05642_AT2G05642.Nucleic acid-binding, OB-fold-like protein
C07p010670.1_BnaEXP	BBH_AT5G44550_AT5G44550.Uncharacterized protein family (UPF0497)
C02p029190.1_BnaEXP	BBH_AT5G45340_CYP707A3.cytochrome P450, family 707, subfamily A, polypeptide 3
A03p020280.1_BnaEXP	BBH_AT4G23470_AT4G23470.PLAC8 family protein
C07p007150.1_BnaEXP	BBH_AT2G22780_PMDH1.peroxisomal NAD-malate dehydrogenase 1
C01p002460.1_BnaEXP	BBH_AT2G16030_AT2G16030.S-adenosyl-L-methionine-dependent methyltransferases superfamily protein
C03p024910.1_BnaEXP	BBH_AT5G18460_AT5G18460.carboxyl-terminal peptidase (DUF239)
C06p024090.1_BnaEXP	BBH_AT5G44430_PDF1.2c.plant defensin 1.2C
A06p033200.1_BnaEXP	BBH_AT3G27785_MYB118.myb domain protein 118
A09p000920.1_BnaEXP	BBH_AT4G01070_GT72B1.UDP-Glycosyltransferase superfamily protein
C01p034420.1_BnaEXP	BBH_AT3G12050_AT3G12050.Aha1 domain-containing protein
C09p027190.1_BnaEXP	BBH_AT4G11920_CCS52A2.cell cycle switch protein 52 A2
C03p014870.1_BnaEXP	BBH_AT1G32375_AT1G32375.F-box/RNI-like/FBD-like domains-containing protein
C04p031350.2_BnaEXP	BBH_AT5G50220_AT5G50220.F-box family protein
C07p017440.1_BnaEXP	BBH_AT4G27710_CYP709B3.cytochrome P450, family 709, subfamily B, polypeptide 3
C04p016560.1_BnaEXP	BBH_AT1G58260_CYP79C2.cytochrome p450 79c2
C09p040750.1_BnaEXP	BBH_AT5G15120_AT5G15120.2-aminoethanethiol dioxygenase, putative (DUF1637)
A05p025510.1_BnaEXP	BBH_AT2G35280_AT2G35280.F-box family protein
C03p051630.1_BnaEXP	BBH_AT5G65560_AT5G65560.Pentatricopeptide repeat (PPR) superfamily protein
C03p066620.1_BnaEXP	BBH_AT1G51940_LYK3.protein kinase family protein / peptidoglycan-binding LysM domain-containing protein
C03p049720.1_BnaEXP	BBH_AT3G58310_AT3G58310.cysteine-rich repeat secretory protein, putative (DUF26)
A05p025780.1_BnaEXP	BBH_AT3G17850_AT3G17850.Protein kinase superfamily protein
A04p013380.1_BnaEXP	BBH_AT1G43910_AT1G43910.P-loop containing nucleoside triphosphate hydrolases superfamily protein
C06p039270.1_BnaEXP	BBH_AT1G77240_AAE2.AMP-dependent synthetase and ligase family protein
C03p014820.2_BnaEXP	BBH_AT5G56500_Cpn60beta3.TCP-1/cpn60 chaperonin family protein
A07p011840.1_BnaEXP	BBH_AT1G20290_AT1G20290.SWI-SNF-related chromatin binding protein
A07p032110.1_BnaEXP	BBH_AT1G73460_AT1G73460.Protein kinase superfamily protein
C04p025990.1_BnaEXP	BBH_AT1G14800_AT1G14800.Nucleic acid-binding, OB-fold-like protein
C07p023450.1_BnaEXP	BBH_AT5G23870_AT5G23870.Pectinacetylesterase family protein
A02p011460.1_BnaEXP	BBH_AT5G57655_AT5G57655.xylose isomerase family protein
C08p006890.1_BnaEXP	BBH_AT4G13580_AT4G13580.Disease resistance-responsive (dirigent-like protein) family protein
A09p020880.1_BnaEXP	BBH_AT1G32950_AT1G32950.Subtilase family protein
C03p010610.1_BnaEXP	BBH_AT5G18700_AT5G18700.kinase family with ARM repeat domain-containing protein
C04p011400.1_BnaEXP	BBH_AT2G32850_AT2G32850.Protein kinase superfamily protein
C08p031620.1_BnaEXP	BBH_AT2G40000_HSPRO2.ortholog of sugar beet HS1 PRO-1 2
A09p006790.1_BnaEXP	BBH_AT5G63070_AT5G63070.Ribosomal protein S19 family protein
C04p009680.1_BnaEXP	BBH_AT5G02230_AT5G02230.Haloacid dehalogenase-like hydrolase (HAD) superfamily protein
C07p011700.1_BnaEXP	BBH_AT4G08025_AT4G08025.ECA1 gametogenesis family protein (DUF784)
A05p003940.1_BnaEXP	BBH_AT2G44210_AT2G44210.carboxyl-terminal peptidase (DUF239)
A09p004290.1_BnaEXP	BBH_AT5G27420_CNI1.carbon/nitrogen insensitive 1
C06p035450.1_BnaEXP	BBH_AT3G12060_TBL1.trichome birefringence-like protein (DUF828)
A03p006470.1_BnaEXP	BBH_AT5G15680_AT5G15680.ARM repeat superfamily protein
C08p000150.2_BnaEXP	BBH_AT3G42170_DAYSLEEPER.BED zinc finger and hAT dimerization domain-containing protein DAYSLEEPER
C08p034850.1_BnaEXP	BBH_AT5G42520_BPC6.basic pentacysteine 6
C03p017600.1_BnaEXP	BBH_AT5G51150_AT5G51150.Mitochondrial import inner membrane translocase subunit Tim17/Tim22/Tim23 family protein
C04p051210.1_BnaEXP	BBH_AT2G45490_AUR3.ataurora3
A02p036500.1_BnaEXP	BBH_AT5G26820_IREG3.iron-regulated protein 3
A02p020470.1_BnaEXP	BBH_AT1G73730_EIL3.ETHYLENE-INSENSITIVE3-like 3
A08p001620.1_BnaEXP	BBH_AT1G55600_WRKY10.WRKY DNA-binding protein 10
C03p043960.2_BnaEXP	BBH_AT3G21320_AT3G21320.EARLY FLOWERING protein
A02p026880.1_BnaEXP	BBH_AT1G21280_AT1G21280.Copia-like polyprotein/retrotransposon
C07p000560.1_BnaEXP	BBH_AT5G45570_AT5G45570.Ulp1 protease family protein
C02p031480.2_BnaEXP	BBH_AT2G01450_MPK17.MAP kinase 17
R877450_chrC07p000450.1_BnaEXP	BBH_AT2G20000_HBT.CDC27 family protein
C04p022160.2_BnaEXP	BBH_AT3G58580_AT3G58580.DNAse I-like superfamily protein
A09p001970.1_BnaEXP	BBH_AT4G03550_GSL05.glucan synthase-like 5
C01p001140.1_BnaEXP	BBH_AT4G37930_SHM1.serine transhydroxymethyltransferase 1
A06p015660.1_BnaEXP	BBH_AT1G21780_AT1G21780.BTB/POZ domain-containing protein
A01p028150.1_BnaEXP	BBH_AT4G38740_ROC1.rotamase CYP 1
C04p029030.1_BnaEXP	BBH_AT4G12830_AT4G12830.alpha/beta-Hydrolases superfamily protein
C06p010240.1_BnaEXP	BBH_AT1G14800_AT1G14800.Nucleic acid-binding, OB-fold-like protein
A09p054400.1_BnaEXP	BBH_AT1G05630_5PTASE13.Endonuclease/exonuclease/phosphatase family protein
A10p004990.1_BnaEXP	BBH_AT1G07260_UGT71C3.UDP-glucosyl transferase 71C3
R21886p000050.1_BnaEXP	BBH_AT3G02430_AT3G02430.transmembrane protein, putative (DUF679)
A09p045400.2_BnaEXP	BBH_AT2G22620_AT2G22620.Rhamnogalacturonate lyase family protein
C02p034820.1_BnaEXP	BBH_AT3G27950_AT3G27950.GDSL-like Lipase/Acylhydrolase superfamily protein
C03p007820.1_BnaEXP	BBH_AT5G13750_ZIFL1.zinc induced facilitator-like 1
C05p011340.1_BnaEXP	BBH_AT3G06930_PRMT4B.protein arginine methyltransferase 4B
R16_chrAC05p000460.1_BnaEXP	BBH_AT1G52950_AT1G52950.Nucleic acid-binding, OB-fold-like protein
C03p050000.1_BnaEXP	BBH_AT3G15450_AT3G15450.aluminum induced protein with YGL and LRDR motifs
A10p011670.1_BnaEXP	BBH_AT5G57110_ACA8.autoinhibited Ca2 -ATPase, isoform 8
C02p025000.3_BnaEXP	BBH_AT1G31150_AT1G31150.K-box region protein (DUF1985)
A06p021580.1_BnaEXP	BBH_AT3G48100_RR5.response regulator 5
A05p030570.2_BnaEXP	BBH_AT2G38080_IRX12.Laccase/Diphenol oxidase family protein
C05p046150.1_BnaEXP	BBH_AT3G02260_BIG.auxin transport protein (BIG)
C09p022140.1_BnaEXP	BBH_AT2G17050_AT2G17050.disease resistance protein (TIR-NBS-LRR class)
C04p005870.1_BnaEXP	BBH_AT2G45540_AT2G45540.WD-40 repeat family protein / beige-like protein
A09p052020.1_BnaEXP	BBH_AT1G11270_AT1G11270.F-box and associated interaction domains-containing protein
C03p062790.1_BnaEXP	BBH_AT4G34580_COW1.Sec14p-like phosphatidylinositol transfer family protein
C01p028730.1_BnaEXP	BBH_AT1G61740_AT1G61740.Sulfite exporter TauE/SafE family protein
C09p000930.1_BnaEXP	BBH_AT4G01500_NGA4.AP2/B3-like transcriptional factor family protein
C03p002030.1_BnaEXP	BBH_AT2G18510_emb2444.RNA-binding (RRM/RBD/RNP motifs) family protein
A06p011570.1_BnaEXP	BBH_AT1G16970_KU70.ATP-dependent DNA helicase 2 subunit Ku70-like protein
A09p036170.1_BnaEXP	BBH_AT3G53340_NF-YB10.nuclear factor Y, subunit B10
A02p009220.1_BnaEXP	BBH_AT5G22570_WRKY38.WRKY DNA-binding protein 38
C04p029840.1_BnaEXP	BBH_AT5G37150_AT5G37150.P-loop containing nucleoside triphosphate hydrolases superfamily protein
A09p004780.1_BnaEXP	BBH_AT5G26667_PYR6.P-loop containing nucleoside triphosphate hydrolases superfamily protein
C06p015610.1_BnaEXP	BBH_AT2G07760_AT2G07760.Zinc knuckle (CCHC-type) family protein
A03p046600.1_BnaEXP	RBH_AT4G23380_AT4G23380.NEP-interacting protein, putative (DUF239)
R67_chrAC05p001810.1_BnaEXP	BBH_AT1G14800_AT1G14800.Nucleic acid-binding, OB-fold-like protein
A04p010170.1_BnaEXP	BBH_AT5G65330_AGL78.AGAMOUS-like 78
C08p009240.2_BnaEXP	BBH_AT4G14040_SBP2.selenium-binding protein 2
C07p018150.1_BnaEXP	BBH_AT3G28415_ABCB22.ABC transporter family protein
A03p007640.1_BnaEXP	BBH_AT5G17760_AT5G17760.P-loop containing nucleoside triphosphate hydrolases superfamily protein
A09p043320.3_BnaEXP	RBH_AT3G63250_HMT2.homocysteine methyltransferase 2
C02p033590.1_BnaEXP	BBH_AT3G26350_AT3G26350.proline-rich receptor-like kinase
C01p016450.1_BnaEXP	BBH_AT4G25040_AT4G25040.Uncharacterized protein family (UPF0497)
C02p015710.1_BnaEXP	BBH_AT4G27540_PRA1.H.prenylated RAB acceptor 1.H
C04p052440.1_BnaEXP	BBH_AT2G47940_DEG2.DEGP protease 2
A01p028250.1_BnaEXP	BBH_AT3G20720_AT3G20720.amino-terminal region of chorein
A04p014720.2_BnaEXP	BBH_AT2G23800_GGPS2.geranylgeranyl pyrophosphate synthase 2
C05p001320.1_BnaEXP	BBH_AT1G02810_AT1G02810.Plant invertase/pectin methylesterase inhibitor superfamily
A01p015680.1_BnaEXP	BBH_AT4G26110_NAP1.1
C05p013600.1_BnaEXP	BBH_AT1G17070_STIPL1.GC-rich sequence DNA-binding factor-like protein with Tuftelin interacting domain-containing protein
C03p003600.4_BnaEXP	BBH_AT5G04370_NAMT1.S-adenosyl-L-methionine-dependent methyltransferases superfamily protein
C02p004480.1_BnaEXP	BBH_AT5G11890_EMB3135.harpin-induced protein
C07p001530.1_BnaEXP	BBH_AT3G56970_bHLH38.basic helix-loop-helix (bHLH) DNA-binding superfamily protein
A03p053640.1_BnaEXP	BBH_AT4G34490_CAP1.cyclase associated protein 1
A10p006240.1_BnaEXP	BBH_AT1G31150_AT1G31150.K-box region protein (DUF1985)
A08p030450.1_BnaEXP	BBH_AT1G03590_AT1G03590.Protein phosphatase 2C family protein
C01p006570.1_BnaEXP	BBH_AT4G31430_AT4G31430.flocculation protein
R211436_chrA01p000200.1_BnaEXP	BBH_AT5G26860_LON1.lon protease 1
A02p017050.2_BnaEXP	BBH_AT1G68040_AT1G68040.S-adenosyl-L-methionine-dependent methyltransferases superfamily protein
A01p029100.1_BnaEXP	BBH_AT3G19160_IPT8.ATP/ADP isopentenyltransferase
A02p023760.1_BnaEXP	BBH_AT1G80750_AT1G80750.Ribosomal protein L30/L7 family protein
C07p018530.1_BnaEXP	BBH_AT3G28910_MYB30.myb domain protein 30
C01p029360.1_BnaEXP	BBH_AT1G06900_AT1G06900.Insulinase (Peptidase family M16) family protein
A03p001870.1_BnaEXP	BBH_AT5G05080_UBC22.ubiquitin-conjugating enzyme 22
C08p032470.1_BnaEXP	BBH_AT3G57050_CBL.cystathionine beta-lyase
C03p068620.1_BnaEXP	BBH_AT4G09320_NDPK1.nucleoside diphosphate kinase
C03p055660.1_BnaEXP	BBH_AT1G30280_AT1G30280.Chaperone DnaJ-domain superfamily protein
A09p054440.1_BnaEXP	BBH_AT1G05590_HEXO2.beta-hexosaminidase 2
C02p021700.1_BnaEXP	BBH_AT4G25630_FIB2.fibrillarin 2
A03p056720.1_BnaEXP	BBH_AT1G26795_AT1G26795.Plant self-incompatibility protein S1 family
C08p025960.1_BnaEXP	BBH_AT3G45220_AT3G45220.Serine protease inhibitor (SERPIN) family protein
A06p027810.1_BnaEXP	BBH_AT5G24310_ABIL3.ABL interactor-like protein 3
A01p015630.1_BnaEXP	BBH_AT5G01210_AT5G01210.HXXXD-type acyl-transferase family protein
A10p017510.2_BnaEXP	BBH_AT1G47920_AT1G47920.RNI-like superfamily protein
A04p008250.1_BnaEXP	BBH_AT5G37470_AT5G37470.hypothetical protein (DUF577)
A02p005250.1_BnaEXP	BBH_AT5G14750_MYB66.myb domain protein 66
A03p048740.1_BnaEXP	BBH_AT5G07020_AT5G07020.proline-rich family protein
C06p036740.1_BnaEXP	BBH_AT1G21310_EXT3.extensin 3
A03p047470.1_BnaEXP	RBH_AT4G24490_RGTA1.RAB geranylgeranyl transferase alpha subunit 1
C09p039640.1_BnaEXP	BBH_AT3G02700_AT3G02700.NC domain-containing protein-like protein
A07p010180.1_BnaEXP	BBH_AT1G23560_AT1G23560.OBP32pep, putative (DUF220)
C07p033250.1_BnaEXP	BBH_AT4G27745_AT4G27745.Yippee family putative zinc-binding protein
C08p009820.3_BnaEXP	BBH_AT1G31120_KUP10.K uptake permease 10
C06p034800.2_BnaEXP	BBH_AT1G31150_AT1G31150.K-box region protein (DUF1985)
A05p024880.1_BnaEXP	BBH_AT1G49230_AT1G49230.RING/U-box superfamily protein
C02p012360.1_BnaEXP	BBH_AT5G58380_SIP1.SOS3-interacting protein 1
A01p029460.1_BnaEXP	BBH_AT3G18550_BRC1.TCP family transcription factor
C05p045680.1_BnaEXP	BBH_AT3G04500_AT3G04500.RNA-binding (RRM/RBD/RNP motifs) family protein
C03p025940.1_BnaEXP	BBH_AT2G44610_RAB6A.Ras-related small GTP-binding family protein
C01p017880.1_BnaEXP	BBH_AT5G52300_LTI65.CAP160 protein
A02p022090.1_BnaEXP	BBH_AT1G76660_AT1G76660.hydroxyproline-rich glycoprotein family protein
C05p039870.3_BnaEXP	BBH_AT3G11830_AT3G11830.TCP-1/cpn60 chaperonin family protein
C08p013200.1_BnaEXP	BBH_AT4G03090_AT4G03090.sequence-specific DNA binding transcription factor ATNDX
C01p006880.1_BnaEXP	BBH_AT4G30960_SIP3.SOS3-interacting protein 3
A02p010440.3_BnaEXP	BBH_AT3G46520_ACT12.actin-12
A03p052870.1_BnaEXP	RBH_AT4G33350_Tic22-IV.Tic22-like family protein
A08p010070.1_BnaEXP	BBH_AT4G19520_AT4G19520.disease resistance protein (TIR-NBS-LRR class) family
C01p007520.1_BnaEXP	BBH_AT4G30210_ATR2.P450 reductase 2
C01p021670.1_BnaEXP	BBH_AT3G50910_AT3G50910.netrin receptor DCC
R3_chrC09p000950.1_BnaEXP	BBH_AT2G15420_AT2G15420.myosin heavy chain-like protein
A05p018010.1_BnaEXP	BBH_AT1G48260_CIPK17.CBL-interacting protein kinase 17
C01p037820.1_BnaEXP	BBH_AT3G16640_TCTP.translationally controlled tumor protein
C05p013320.1_BnaEXP	BBH_AT1G16920_RABA1b.RAB GTPase homolog A1B
A04p019210.1_BnaEXP	BBH_AT3G44300_NIT2.nitrilase 2
A03p056640.1_BnaEXP	BBH_AT1G11510_AT1G11510.DNA-binding storekeeper protein-related transcriptional regulator
C03p052140.1_BnaEXP	BBH_AT5G65090_BST1.DNAse I-like superfamily protein
A01p005590.1_BnaEXP	BBH_AT4G32040_KNAT5.homeobox protein knotted-1-like 5
C01p014060.2_BnaEXP	BBH_AT4G23490_AT4G23490.fringe-like protein (DUF604)
C07p017900.1_BnaEXP	BBH_AT5G61760_IPK2BETA.inositol polyphosphate kinase 2 beta
A08p030130.1_BnaEXP	BBH_AT1G04290_AT1G04290.Thioesterase superfamily protein
C08p033640.1_BnaEXP	BBH_AT3G58580_AT3G58580.DNAse I-like superfamily protein
A02p007120.1_BnaEXP	BBH_AT5G18460_AT5G18460.carboxyl-terminal peptidase (DUF239)
A06p026660.1_BnaEXP	BBH_AT3G58940_AT3G58940.F-box/RNI-like superfamily protein
C05p046410.1_BnaEXP	RBH_AT3G03440_AT3G03440.ARM repeat superfamily protein
R91_chrC04p000020.1_BnaEXP	BBH_AT3G57220_AT3G57220.Glycosyl transferase family 4 protein
C09p017400.1_BnaEXP	BBH_AT1G14800_AT1G14800.Nucleic acid-binding, OB-fold-like protein
C08p049100.1_BnaEXP	BBH_AT1G06780_GAUT6.galacturonosyltransferase 6
A08p004040.2_BnaEXP	BBH_AT3G23560_ALF5.MATE efflux family protein
C05p007140.1_BnaEXP	RBH_AT1G09800_AT1G09800.Pseudouridine synthase family protein
A02p004460.1_BnaEXP	BBH_AT5G13420_TRA2.Aldolase-type TIM barrel family protein
A03p030330.1_BnaEXP	BBH_AT3G06640_AT3G06640.PAS domain-containing protein tyrosine kinase family protein
C01p028750.1_BnaEXP	BBH_AT1G61730_AT1G61730.DNA-binding storekeeper protein-related transcriptional regulator
A09p049730.2_BnaEXP	BBH_AT1G14420_AT59.Pectate lyase family protein
A09p051590.1_BnaEXP	BBH_AT1G11670_AT1G11670.MATE efflux family protein
C04p041940.1_BnaEXP	BBH_AT2G33870_ArRABA1h.RAB GTPase homolog A1H
A03p019140.1_BnaEXP	BBH_AT2G39200_MLO12.Seven transmembrane MLO family protein
A07p013570.1_BnaEXP	BBH_AT3G60790_AT3G60790.F-box family protein
A02p015810.2_BnaEXP	BBH_AT5G49630_AAP6.amino acid permease 6
A02p004200.2_BnaEXP	BBH_AT5G13000_GSL12.glucan synthase-like 12
C01p025020.1_BnaEXP	BBH_AT3G45190_AT3G45190.SIT4 phosphatase-associated family protein
A10p006500.1_BnaEXP	BBH_AT1G67340_AT1G67340.HCP-like superfamily protein with MYND-type zinc finger
C05p033690.1_BnaEXP	BBH_AT1G10000_AT1G10000.Ribonuclease H-like superfamily protein
C08p009220.1_BnaEXP	BBH_AT1G15200_AT1G15200.protein-protein interaction regulator family protein
C02p036680.1_BnaEXP	BBH_AT3G05560_AT3G05560.Ribosomal L22e protein family
A04p013000.1_BnaEXP	BBH_AT2G29810_AT2G29810.Galactose oxidase/kelch repeat superfamily protein
C08p011750.1_BnaEXP	BBH_AT1G71390_RLP11.receptor like protein 11
A09p047730.1_BnaEXP	BBH_AT1G18280_AT1G18280.Bifunctional inhibitor/lipid-transfer protein/seed storage 2S albumin superfamily protein
C03p016080.1_BnaEXP	BBH_AT5G54370_AT5G54370.Late embryogenesis abundant (LEA) protein-like protein
C05p042720.1_BnaEXP	RBH_AT3G07950_AT3G07950.rhomboid protein-like protein
C03p036170.2_BnaEXP	BBH_AT5G19090_AT5G19090.Heavy metal transport/detoxification superfamily protein
A09p019620.1_BnaEXP	BBH_AT1G10155_PP2-A10.phloem protein 2-A10
R21675_chrA01p000330.1_BnaEXP	BBH_AT3G10195_AT3G10195.Putative membrane lipoprotein
A09p004800.1_BnaEXP	BBH_AT5G26717_AT5G26717.Putative membrane lipoprotein
A09p032450.1_BnaEXP	BBH_AT1G23190_PGM3.Phosphoglucomutase/phosphomannomutase family protein
A09p014990.1_BnaEXP	BBH_AT1G60470_GolS4.galactinol synthase 4
A05p008740.1_BnaEXP	BBH_AT2G36100_CASP1.Uncharacterized protein family (UPF0497)
C07p016950.1_BnaEXP	BBH_AT3G26930_AT3G26930.Protein with RNI-like/FBD-like domain
C01p028450.1_BnaEXP	BBH_AT3G60820_PBF1.N-terminal nucleophile aminohydrolases (Ntn hydrolases) superfamily protein
C06p040100.1_BnaEXP	BBH_AT1G17100_HBP1.SOUL heme-binding family protein
C09p043100.1_BnaEXP	BBH_AT5G52520_OVA6.Class II aaRS and biotin synthetases superfamily protein
R16_chrAC05p000060.2_BnaEXP	BBH_AT5G45570_AT5G45570.Ulp1 protease family protein
C09p007760.1_BnaEXP	BBH_AT5G63310_NDPK2.nucleoside diphosphate kinase 2
C02p041070.3_BnaEXP	BBH_AT5G63680_AT5G63680.Pyruvate kinase family protein
A10p002300.1_BnaEXP	BBH_AT1G04180_YUC9.YUCCA 9
C04p043270.1_BnaEXP	BBH_AT2G31470_DOR.F-box and associated interaction domains-containing protein
C04p019520.1_BnaEXP	RBH_AT2G26710_BAS1.Cytochrome P450 superfamily protein
C02p032470.1_BnaEXP	BBH_AT2G35510_SRO1.similar to RCD one 1
A09p028250.1_BnaEXP	BBH_AT1G29860_WRKY71.WRKY DNA-binding protein 71
C05p013930.1_BnaEXP	BBH_AT5G01150_AT5G01150.hypothetical protein (DUF674)
C06p028590.2_BnaEXP	BBH_AT1G67560_LOX6.PLAT/LH2 domain-containing lipoxygenase family protein
C08p048150.1_BnaEXP	BBH_AT1G08370_DCP1.decapping 1
A09p001900.1_BnaEXP	BBH_AT4G03420_AT4G03420.hypothetical protein (DUF789)
C01p029300.1_BnaEXP	BBH_AT3G20370_AT3G20370.TRAF-like family protein
C05p003390.1_BnaEXP	BBH_AT1G05300_ZIP5.zinc transporter 5 precursor
A01p023820.1_BnaEXP	BBH_AT1G63360_AT1G63360.Disease resistance protein (CC-NBS-LRR class) family
C07p033750.1_BnaEXP	BBH_AT4G28480_AT4G28480.DNAJ heat shock family protein
C08p022840.1_BnaEXP	BBH_AT1G21720_PBC1.proteasome beta subunit C1
A02p019500.1_BnaEXP	BBH_AT1G72125_AT1G72125.Major facilitator superfamily protein
C09p040330.1_BnaEXP	BBH_AT5G38280_PR5K.PR5-like receptor kinase
C05p040010.1_BnaEXP	RBH_AT3G11670_DGD1.UDP-Glycosyltransferase superfamily protein
C01p005420.1_BnaEXP	BBH_AT4G32650_KAT3.potassium channel protein
C01p026270.1_BnaEXP	BBH_AT1G58360_AAP1.amino acid permease 1
C03p053800.1_BnaEXP	RBH_AT5G63470_NF-YC4.nuclear factor Y, subunit C4
C07p007340.1_BnaEXP	BBH_AT5G45570_AT5G45570.Ulp1 protease family protein
C06p018050.1_BnaEXP	BBH_AT3G57890_AT3G57890.Tubulin binding cofactor C domain-containing protein
C08p028010.1_BnaEXP	BBH_AT1G30300_AT1G30300.Metallo-hydrolase/oxidoreductase superfamily protein
A08p008510.1_BnaEXP	RBH_AT4G16442_AT4G16442.Uncharacterized protein family (UPF0497)
C02p026920.1_BnaEXP	BBH_AT1G73730_EIL3.ETHYLENE-INSENSITIVE3-like 3
A08p015580.1_BnaEXP	BBH_AT4G25500_RS40.arginine/serine-rich splicing factor 35
A09p001300.1_BnaEXP	BBH_AT3G51820_G4.UbiA prenyltransferase family protein
R158_chrAC04p001060.1_BnaEXP	BBH_AT3G55370_OBP3.OBF-binding protein 3
A09p003750.1_BnaEXP	BBH_AT3G29090_PME31.pectin methylesterase 31
A04p027880.1_BnaEXP	BBH_AT2G47550_AT2G47550.Plant invertase/pectin methylesterase inhibitor superfamily
C04p004400.2_BnaEXP	BBH_AT2G44065_AT2G44065.Ribosomal protein L2 family
C01p005980.1_BnaEXP	BBH_AT4G31980_AT4G31980.PPPDE thiol peptidase family protein
C06p006470.1_BnaEXP	BBH_AT1G53025_AT1G53025.Ubiquitin-conjugating enzyme family protein
C05p005790.1_BnaEXP	BBH_AT1G08290_WIP3.WIP domain protein 3
C03p014730.1_BnaEXP	BBH_AT5G56630_PFK7.phosphofructokinase 7
A02p020270.1_BnaEXP	BBH_AT1G73220_OCT1.organic cation/carnitine transporter1
C08p008360.2_BnaEXP	BBH_AT2G37500_AT2G37500.arginine biosynthesis protein ArgJ family
C05p045130.1_BnaEXP	BBH_AT3G05090_LRS1.Transducin/WD40 repeat-like superfamily protein
A03p035190.1_BnaEXP	BBH_AT2G32930_ZFN2.zinc finger nuclease 2
A04p002400.3_BnaEXP	BBH_AT3G58040_SINAT2.seven in absentia of Arabidopsis 2
A10p014760.1_BnaEXP	RBH_AT5G60690_REV.Homeobox-leucine zipper family protein / lipid-binding START domain-containing protein
A08p002110.1_BnaEXP	BBH_AT1G47600_BGLU34.beta glucosidase 34
C03p015560.1_BnaEXP	BBH_AT5G57655_AT5G57655.xylose isomerase family protein
C07p033550.1_BnaEXP	BBH_AT4G28240_AT4G28240.Wound-responsive family protein
C05p044870.1_BnaEXP	BBH_AT3G05350_AT3G05350.Metallopeptidase M24 family protein
C06p030990.2_BnaEXP	BBH_AT5G19010_MPK16.mitogen-activated protein kinase 16
C06p027920.1_BnaEXP	BBH_AT3G30739_AT3G30739.hypothetical protein
C04p001460.1_BnaEXP	RBH_AT2G46340_SPA1.SPA (suppressor of phyA-105) protein family
C04p020520.3_BnaEXP	BBH_AT3G61300_AT3G61300.C2 calcium/lipid-binding plant phosphoribosyltransferase family protein
A01p008660.1_BnaEXP	BBH_AT4G17610_AT4G17610.tRNA/rRNA methyltransferase (SpoU) family protein
C04p007600.1_BnaEXP	BBH_AT1G80070_SUS2.Pre-mRNA-processing-splicing factor
C03p063640.1_BnaEXP	BBH_AT4G33430_BAK1.BRI1-associated receptor kinase
C08p040780.2_BnaEXP	BBH_AT2G21410_VHA-A2.vacuolar proton ATPase A2
A06p005270.1_BnaEXP	BBH_AT1G08540_SIG2.RNApolymerase sigma subunit 2
C01p019920.1_BnaEXP	BBH_AT4G17420_AT4G17420.Tryptophan RNA-binding attenuator protein-like protein
C04p016390.1_BnaEXP	BBH_AT4G38940_AT4G38940.Galactose oxidase/kelch repeat superfamily protein
A03p034550.1_BnaEXP	BBH_AT3G15890_AT3G15890.Protein kinase superfamily protein
A03p015200.2_BnaEXP	BBH_AT5G28540_BIP1.heat shock protein 70 (Hsp 70) family protein
A06p015820.1_BnaEXP	BBH_AT5G19010_MPK16.mitogen-activated protein kinase 16
C03p005480.1_BnaEXP	RBH_AT5G08380_AGAL1.alpha-galactosidase 1
A07p026960.1_BnaEXP	BBH_AT1G64820_AT1G64820.MATE efflux family protein
A10p007930.1_BnaEXP	BBH_AT5G38690_AT5G38690.Zinc-finger domain of monoamine-oxidase A repressor R1 protein
A09p003960.1_BnaEXP	BBH_AT5G28490_LSH1.LIGHT-DEPENDENT SHORT HYPOCOTYLS-like protein (DUF640)
C08p024260.1_BnaEXP	BBH_AT1G26850_AT1G26850.S-adenosyl-L-methionine-dependent methyltransferases superfamily protein
A09p016300.1_BnaEXP	BBH_AT3G47570_AT3G47570.Leucine-rich repeat protein kinase family protein
C07p031820.1_BnaEXP	BBH_AT4G25100_FSD1.Fe superoxide dismutase 1
A08p011080.1_BnaEXP	RBH_AT1G53360_AT1G53360.F-box/associated interaction domain protein
C05p041350.1_BnaEXP	BBH_AT5G04060_AT5G04060.S-adenosyl-L-methionine-dependent methyltransferases superfamily protein
C05p003790.1_BnaEXP	BBH_AT1G05680_UGT74E2.Uridine diphosphate glycosyltransferase 74E2
A01p033180.1_BnaEXP	BBH_AT4G11760_LCR17.low-molecular-weight cysteine-rich 17
A02p018740.1_BnaEXP	BBH_AT1G70550_AT1G70550.NEP-interacting protein, putative (DUF239)
C01p020180.1_BnaEXP	BBH_AT1G62670_RPF2.rna processing factor 2
A03p037020.1_BnaEXP	BBH_AT5G50840_AT5G50840.alpha-taxilin-like protein
A06p026670.1_BnaEXP	BBH_AT3G58940_AT3G58940.F-box/RNI-like superfamily protein
A02p005330.1_BnaEXP	BBH_AT3G54730_AT3G54730.transcription repressor
C03p023470.1_BnaEXP	BBH_AT2G40000_HSPRO2.ortholog of sugar beet HS1 PRO-1 2
C03p015950.1_BnaEXP	BBH_AT3G10330_AT3G10330.Cyclin-like family protein
A05p021010.1_BnaEXP	BBH_AT3G22250_AT3G22250.UDP-Glycosyltransferase superfamily protein
C02p022320.1_BnaEXP	BBH_AT4G12370_AT4G12370.F-box/kelch-repeat protein
A10p011610.1_BnaEXP	BBH_AT5G57030_LUT2.Lycopene beta/epsilon cyclase protein
A09p053100.1_BnaEXP	BBH_AT1G08140_CHX6A.cation/H exchanger 6A
R94p000710.1_BnaEXP	BBH_AT3G47570_AT3G47570.Leucine-rich repeat protein kinase family protein
C05p014390.1_BnaEXP	BBH_AT1G18160_AT1G18160.Protein kinase superfamily protein
C07p017750.1_BnaEXP	BBH_AT1G64590_AT1G64590.NAD(P)-binding Rossmann-fold superfamily protein
A03p026520.1_BnaEXP	RBH_AT4G03210_XTH9.xyloglucan endotransglucosylase/hydrolase 9
A05p031050.2_BnaEXP	BBH_AT3G10660_CPK2.calmodulin-domain protein kinase cdpk isoform 2
C07p035200.1_BnaEXP	BBH_AT4G30590_ENODL12.early nodulin-like protein 12
A10p025130.1_BnaEXP	BBH_AT5G07320_APC3.Mitochondrial substrate carrier family protein
C08p000980.1_BnaEXP	BBH_AT1G04510_MAC3A.MOS4-associated complex 3A
A02p006150.1_BnaEXP	BBH_AT1G73280_scpl3.serine carboxypeptidase-like 3
C04p048670.1_BnaEXP	BBH_AT2G41280_M10.late embryogenesis abundant protein (M10) / LEA protein M10
C03p060810.1_BnaEXP	BBH_AT4G21450_AT4G21450.PapD-like superfamily protein
A03p015510.1_BnaEXP	BBH_AT2G24560_AT2G24560.GDSL-like Lipase/Acylhydrolase family protein
A01p013260.1_BnaEXP	BBH_AT2G14290_AT2G14290.LL-diaminopimelate protein (DUF295)
R21168_chrA01p000170.1_BnaEXP	BBH_AT1G13440_GAPC2.glyceraldehyde-3-phosphate dehydrogenase C2
A09p032110.1_BnaEXP	BBH_AT1G23520_AT1G23520.hypothetical protein (DUF220)
C03p011520.2_BnaEXP	RBH_AT5G20570_RBX1.RING-box 1
A04p014190.1_BnaEXP	BBH_AT1G14800_AT1G14800.Nucleic acid-binding, OB-fold-like protein
A07p006980.1_BnaEXP	BBH_AT5G15690_AT5G15690.zinc ion binding protein
A06p019250.1_BnaEXP	BBH_AT5G39775_AT5G39775.Gag-Pol polyprotein/retrotransposon
C08p013790.1_BnaEXP	RBH_AT3G27835_AT3G27835.Gamma-thionin family protein
C04p037350.1_BnaEXP	BBH_AT1G64840_AT1G64840.LOW protein: F-box/kelch-repeat protein (DUF295)
A01p009410.1_BnaEXP	RBH_AT4G18510_CLE2.CLAVATA3/ESR-related 2
C08p022620.1_BnaEXP	BBH_AT1G21380_AT1G21380.Target of Myb protein 1
C04p006470.1_BnaEXP	BBH_AT2G40230_AT2G40230.HXXXD-type acyl-transferase family protein
C01p000290.1_BnaEXP	BBH_AT4G39080_VHA-A3.vacuolar proton ATPase A3
A08p010000.1_BnaEXP	BBH_AT4G19360_AT4G19360.SCD6 protein-like protein
C03p060090.1_BnaEXP	BBH_AT5G04950_NAS1.nicotianamine synthase 1
R2124_chrAC01p000100.1_BnaEXP	BBH_AT4G34670_AT4G34670.Ribosomal protein S3Ae
C03p042210.1_BnaEXP	BBH_AT3G18410_AT3G18410.NADH dehydrogenase ubiquinone 1 beta subcomplex subunit 10-B-like protein (Complex I subunit NDUFS6)
C04p048150.1_BnaEXP	BBH_AT2G40480_AT2G40480.WEB family protein (DUF827)
A09p054960.1_BnaEXP	BBH_AT1G04080_PRP39.Tetratricopeptide repeat (TPR)-like superfamily protein
A03p055520.1_BnaEXP	BBH_AT4G37790_HAT22.Homeobox-leucine zipper protein family
A02p026330.1_BnaEXP	BBH_AT4G20330_AT4G20330.Transcription initiation factor TFIIE, beta subunit
A01p011320.1_BnaEXP	BBH_AT3G14200_AT3G14200.Chaperone DnaJ-domain superfamily protein
R211125p000080.1_BnaEXP	RBH_AT3G06550_RWA2.O-acetyltransferase family protein
C01p034250.2_BnaEXP	BBH_AT3G12260_AT3G12260.LYR family of Fe/S cluster biogenesis protein
A03p033160.1_BnaEXP	BBH_AT3G13080_ABCC3.multidrug resistance-associated protein 3
A08p029470.1_BnaEXP	BBH_AT1G05790_AT1G05790.lipase class 3 family protein
C03p048080.1_BnaEXP	RBH_AT2G13360_AGT.alanine:glyoxylate aminotransferase
A01p031410.1_BnaEXP	BBH_AT5G60440_AGL62.AGAMOUS-like 62
A07p027930.1_BnaEXP	BBH_AT1G68290_ENDO2.endonuclease 2
C08p027110.1_BnaEXP	BBH_AT3G51300_ROP1.RHO-related protein from plants 1
C07p021370.1_BnaEXP	RBH_AT5G27920_AT5G27920.F-box family protein
C04p012860.1_BnaEXP	BBH_AT3G16620_TOC120.translocon outer complex protein 120
C08p035390.2_BnaEXP	BBH_AT3G61130_GAUT1.galacturonosyltransferase 1
A10p022580.1_BnaEXP	BBH_AT5G11260_HY5.Basic-leucine zipper (bZIP) transcription factor family protein
R67_chrAC05p000020.1_BnaEXP	BBH_AT1G32400_TOM2A.tobamovirus multiplication 2A
A01p021530.1_BnaEXP	RBH_AT3G51610_NPU.ATP-dependent helicase/deoxyribonuclease subunit B
A02p012390.1_BnaEXP	BBH_AT5G56190_AT5G56190.Transducin/WD40 repeat-like superfamily protein
C05p037590.1_BnaEXP	BBH_AT3G20230_AT3G20230.Ribosomal L18p/L5e family protein
A01p032150.1_BnaEXP	BBH_AT5G36228_AT5G36228.nucleic acid binding / zinc ion binding protein
C08p049170.1_BnaEXP	BBH_AT3G17430_AT3G17430.Nucleotide-sugar transporter family protein
C01p021150.1_BnaEXP	BBH_AT4G14570_AARE.acylaminoacyl-peptidase-like protein
A08p006920.1_BnaEXP	BBH_AT5G32470_AT5G32470.heme oxygenase-like, multi-helical
A03p040960.2_BnaEXP	RBH_AT5G61380_TOC1.CCT motif -containing response regulator protein
A08p028430.1_BnaEXP	BBH_AT1G08510_FATB.fatty acyl-ACP thioesterases B
A09p038130.1_BnaEXP	BBH_AT3G55830_EPC1.Nucleotide-diphospho-sugar transferases superfamily protein
C07p030760.1_BnaEXP	BBH_AT4G23440_AT4G23440.Disease resistance protein (TIR-NBS class)
A02p004760.1_BnaEXP	BBH_AT5G15690_AT5G15690.zinc ion binding protein
C09p005420.3_BnaEXP	BBH_AT5G26742_emb1138.DEAD box RNA helicase (RH3)
A03p038360.1_BnaEXP	BBH_AT3G23727_SCRL12.SCR-like 12
A07p018640.1_BnaEXP	RBH_AT3G58570_AT3G58570.P-loop containing nucleoside triphosphate hydrolases superfamily protein
C09p038090.1_BnaEXP	BBH_AT5G18170_GDH1.glutamate dehydrogenase 1
C05p047400.1_BnaEXP	BBH_AT3G02730_TRXF1.thioredoxin F-type 1
C01p002160.1_BnaEXP	BBH_AT4G36640_AT4G36640.Sec14p-like phosphatidylinositol transfer family protein
C01p023610.2_BnaEXP	BBH_AT4G01450_UMAMIT30.nodulin MtN21 /EamA-like transporter family protein
A04p000390.1_BnaEXP	BBH_AT3G62920_AT3G62920.zinc metalloproteinase aureolysin
A03p055700.2_BnaEXP	BBH_AT5G45570_AT5G45570.Ulp1 protease family protein
A06p038210.1_BnaEXP	BBH_AT4G08025_AT4G08025.ECA1 gametogenesis family protein (DUF784)
A09p049730.1_BnaEXP	BBH_AT1G14420_AT59.Pectate lyase family protein
C02p018590.1_BnaEXP	BBH_AT4G38940_AT4G38940.Galactose oxidase/kelch repeat superfamily protein
A03p045060.1_BnaEXP	BBH_AT2G44630_AT2G44630.Galactose oxidase/kelch repeat superfamily protein
C06p004180.1_BnaEXP	BBH_AT5G24275_AT5G24275.En/Spm-like transposon
A07p025280.1_BnaEXP	BBH_AT1G69050_AT1G69050.hypothetical protein
A04p016500.1_BnaEXP	RBH_AT3G45580_AT3G45580.RING/U-box protein with C6HC-type zinc finger
A06p035120.3_BnaEXP	BBH_AT2G03480_QUL2.QUASIMODO2 LIKE 2
A02p029150.1_BnaEXP	BBH_AT5G47590_AT5G47590.Heat shock protein HSP20/alpha crystallin family
C01p033000.2_BnaEXP	BBH_AT3G14690_CYP72A15.cytochrome P450, family 72, subfamily A, polypeptide 15
C01p006700.2_BnaEXP	BBH_AT4G31300_PBA1.N-terminal nucleophile aminohydrolases (Ntn hydrolases) superfamily protein
A01p030620.1_BnaEXP	BBH_AT3G16800_AT3G16800.Protein phosphatase 2C family protein
A05p030350.1_BnaEXP	BBH_AT3G11570_TBL8.TRICHOME BIREFRINGENCE-LIKE 8
C09p016390.1_BnaEXP	BBH_AT1G62262_SLAH4.SLAC1 homologue 4
C08p020500.1_BnaEXP	BBH_AT1G17920_HDG12.homeodomain GLABROUS 12
C07p009790.1_BnaEXP	RBH_AT5G67220_AT5G67220.FMN-linked oxidoreductases superfamily protein
A07p013360.1_BnaEXP	BBH_AT5G66430_AT5G66430.S-adenosyl-L-methionine-dependent methyltransferases superfamily protein
C09p040140.1_BnaEXP	BBH_AT5G15810_AT5G15810.tRNA (guanine(26)-N(2))-dimethyltransferase
A05p016840.2_BnaEXP	BBH_AT1G51630_MSR2.O-fucosyltransferase family protein
A01p035560.1_BnaEXP	BBH_AT2G03820_NMD3.nonsense-mediated mRNA decay NMD3 family protein
A07p020130.1_BnaEXP	BBH_AT3G62150_ABCB21.P-glycoprotein 21
A03p035440.1_BnaEXP	BBH_AT3G18280_AT3G18280.Bifunctional inhibitor/lipid-transfer protein/seed storage 2S albumin superfamily protein
C07p021640.1_BnaEXP	BBH_AT1G23170_AT1G23170.transmembrane protein (Protein of unknown function DUF2359, transmembrane)
A08p001480.1_BnaEXP	BBH_AT1G53050_AT1G53050.Protein kinase superfamily protein
C01p006990.2_BnaEXP	BBH_AT4G30810_scpl29.serine carboxypeptidase-like 29
A09p011530.1_BnaEXP	BBH_AT1G63310_AT1G63310.hypothetical protein
A03p053790.1_BnaEXP	BBH_AT4G34760_AT4G34760.SAUR-like auxin-responsive protein family
A03p029880.1_BnaEXP	BBH_AT3G05625_AT3G05625.Tetratricopeptide repeat (TPR)-like superfamily protein
C04p036460.1_BnaEXP	BBH_AT1G80460_NHO1.Actin-like ATPase superfamily protein
A01p019320.2_BnaEXP	BBH_AT3G46530_RPP13.NB-ARC domain-containing disease resistance protein
A03p020940.1_BnaEXP	BBH_AT2G43200_AT2G43200.S-adenosyl-L-methionine-dependent methyltransferases superfamily protein
C06p023340.1_BnaEXP	BBH_AT1G79020_AT1G79020.Enhancer of polycomb-like transcription factor protein
C09p027890.1_BnaEXP	BBH_AT4G11150_TUF.vacuolar ATP synthase subunit E1
A06p040280.1_BnaEXP	RBH_AT4G38990_GH9B16.glycosyl hydrolase 9B16
C07p003130.1_BnaEXP	BBH_AT3G28280_AT3G28280.F-box/associated interaction domain protein
A08p013480.1_BnaEXP	BBH_AT4G31380_FLP1.flowering-promoting factor-like protein
C04p049310.1_BnaEXP	BBH_AT2G42360_AT2G42360.RING/U-box superfamily protein
C08p050080.1_BnaEXP	BBH_AT1G04645_AT1G04645.Plant self-incompatibility protein S1 family
C09p039210.1_BnaEXP	BBH_AT5G16820_HSF3.heat shock factor 3
R211056p000160.1_BnaEXP	BBH_AT3G01390_VMA10.vacuolar membrane ATPase 10
A05p002950.1_BnaEXP	BBH_AT2G42820_HVA22F.HVA22-like protein F
C01p015860.2_BnaEXP	BBH_AT4G24400_CIPK8.CBL-interacting protein kinase 8
A05p026660.1_BnaEXP	BBH_AT3G16500_PAP1.phytochrome-associated protein 1
A02p001300.1_BnaEXP	BBH_AT5G04940_SUVH1.SU(VAR)3-9 homolog 1
A06p008870.1_BnaEXP	BBH_AT1G13530_AT1G13530.hypothetical protein (DUF1262)
A04p006770.4_BnaEXP	BBH_AT3G51690_AT3G51690.PIF1 helicase
A02p018690.1_BnaEXP	BBH_AT3G29670_PMAT2.HXXXD-type acyl-transferase family protein
C09p053290.1_BnaEXP	BBH_AT5G07360_AT5G07360.Amidase family protein
A03p042630.1_BnaEXP	BBH_AT4G15240_AT4G15240.glycosyltransferase (DUF604)
A05p007450.1_BnaEXP	BBH_AT2G28700_AGL46.AGAMOUS-like 46
A02p028100.1_BnaEXP	BBH_AT5G20480_EFR.EF-TU receptor
A10p015170.1_BnaEXP	BBH_AT5G22480_AT5G22480.ZPR1 zinc-finger domain protein
C08p038420.1_BnaEXP	BBH_AT1G03050_AT1G03050.ENTH/ANTH/VHS superfamily protein
A09p015890.1_BnaEXP	BBH_AT5G02930_AT5G02930.F-box/RNI-like superfamily protein
A02p036360.2_BnaEXP	BBH_AT5G27820_AT5G27820.Ribosomal L18p/L5e family protein
A06p005210.2_BnaEXP	BBH_AT1G08470_SSL3.strictosidine synthase-like 3
C03p010240.1_BnaEXP	BBH_AT5G18070_DRT101.phosphoglucosamine mutase-like protein
C08p020020.1_BnaEXP	BBH_AT1G17140_ICR1.interactor of constitutive active rops 1
A02p026070.1_BnaEXP	BBH_AT4G11740_SAY1.Ubiquitin-like superfamily protein
A03p049670.1_BnaEXP	BBH_AT4G28220_NDB1.NAD(P)H dehydrogenase B1
C03p015170.2_BnaEXP	BBH_AT5G56010_HSP81-3.heat shock protein 81-3
C04p038660.2_BnaEXP	BBH_AT3G43810_CAM7.calmodulin 7
A01p034530.1_BnaEXP	BBH_AT3G30247_AT3G30247.ECA1 gametogenesis family protein (DUF784)
C05p001750.1_BnaEXP	RBH_AT1G03380_ATG18G.yeast autophagy 18 G-like protein
A07p026700.1_BnaEXP	BBH_AT5G44950_AT5G44950.F-box/RNI-like/FBD-like domains-containing protein
C09p030530.1_BnaEXP	BBH_AT1G51172_AT1G51172.hypothetical protein
C01p008880.1_BnaEXP	BBH_AT4G28780_AT4G28780.GDSL-like Lipase/Acylhydrolase superfamily protein
R3_chrC09p000980.1_BnaEXP	BBH_AT5G47620_AT5G47620.RNA-binding (RRM/RBD/RNP motifs) family protein
C07p033330.1_BnaEXP	BBH_AT4G27890_AT4G27890.HSP20-like chaperones superfamily protein
C03p030750.2_BnaEXP	BBH_AT3G62720_XT1.xylosyltransferase 1
A08p020040.2_BnaEXP	BBH_AT1G27400_AT1G27400.Ribosomal protein L22p/L17e family protein
C08p009410.1_BnaEXP	BBH_AT2G04063_AT2G04063.glycine-rich protein
A10p001770.1_BnaEXP	BBH_AT3G61400_AT3G61400.2-oxoglutarate (2OG) and Fe(II)-dependent oxygenase superfamily protein
A09p004090.1_BnaEXP	BBH_AT5G28080_WNK9.Protein kinase superfamily protein
A07p002670.1_BnaEXP	BBH_AT1G47790_AT1G47790.F-box and associated interaction domains-containing protein
A09p005890.1_BnaEXP	BBH_AT5G23310_FSD3.Fe superoxide dismutase 3
A02p003550.1_BnaEXP	BBH_AT5G11160_APT5.adenine phosphoribosyltransferase 5
A02p010510.1_BnaEXP	BBH_AT1G35890_AT1G35890.NAC (No Apical Meristem) domain transcriptional regulator superfamily protein
C04p044680.1_BnaEXP	BBH_AT2G30980_SKdZeta.SHAGGY-related protein kinase dZeta
A07p011220.1_BnaEXP	BBH_AT1G21660_AT1G21660.Chaperone DnaJ-domain superfamily protein
R3_chrC09p000960.1_BnaEXP	BBH_AT3G42170_DAYSLEEPER.BED zinc finger and hAT dimerization domain-containing protein DAYSLEEPER
A08p023780.1_BnaEXP	BBH_AT1G18720_AT1G18720.ER membrane protein, putative (DUF962)
A09p037980.1_BnaEXP	BBH_AT3G55640_AT3G55640.Mitochondrial substrate carrier family protein
A06p017330.1_BnaEXP	BBH_AT3G47570_AT3G47570.Leucine-rich repeat protein kinase family protein
A03p045740.1_BnaEXP	BBH_AT4G21750_ATML1.Homeobox-leucine zipper family protein / lipid-binding START domain-containing protein
A02p005660.1_BnaEXP	BBH_AT5G15580_LNG1.longifolia1
C01p002520.2_BnaEXP	BBH_AT4G36130_AT4G36130.Ribosomal protein L2 family
C08p003810.1_BnaEXP	BBH_AT1G48745_AT1G48745.hypothetical protein
C09p037450.1_BnaEXP	BBH_AT5G19010_MPK16.mitogen-activated protein kinase 16
A01p015420.2_BnaEXP	BBH_AT4G25850_ORP4B.OSBP(oxysterol binding protein)-related protein 4B
A02p013330.2_BnaEXP	BBH_AT5G54250_CNGC4.cyclic nucleotide-gated cation channel 4
C05p042090.1_BnaEXP	BBH_AT3G09240_BSK9.kinase with tetratricopeptide repeat domain-containing protein
C02p036180.1_BnaEXP	BBH_AT5G48900_AT5G48900.Pectin lyase-like superfamily protein
R2135_chrA05p000260.3_BnaEXP	BBH_AT3G01650_RGLG1.RING domain ligase1
C02p047280.1_BnaEXP	BBH_AT2G07760_AT2G07760.Zinc knuckle (CCHC-type) family protein
C09p024940.1_BnaEXP	BBH_AT2G03670_CDC48B.cell division cycle 48B
R186_chrC06p000680.1_BnaEXP	BBH_AT1G30300_AT1G30300.Metallo-hydrolase/oxidoreductase superfamily protein
A02p025500.1_BnaEXP	BBH_AT4G04890_PDF2.protodermal factor 2
C03p058800.1_BnaEXP	BBH_AT4G35335_AT4G35335.Nucleotide-sugar transporter family protein
A03p029240.2_BnaEXP	BBH_AT5G18380_AT5G18380.Ribosomal protein S5 domain 2-like superfamily protein
A09p013390.2_BnaEXP	BBH_AT1G63010_AT1G63010.Major Facilitator Superfamily with SPX (SYG1/Pho81/XPR1) domain-containing protein
C02p043130.2_BnaEXP	BBH_AT5G62310_IRE.AGC (cAMP-dependent, cGMP-dependent and protein kinase C) kinase family protein
C09p000690.1_BnaEXP	RBH_AT4G01000_AT4G01000.Ubiquitin-like superfamily protein
A09p001090.1_BnaEXP	BBH_AT4G01360_BPS3.BPS1-like protein
C08p023270.1_BnaEXP	BBH_AT1G22450_COX6B.cytochrome C oxidase 6B
C01p001810.1_BnaEXP	BBH_AT4G37050_PLP4.PATATIN-like protein 4
C08p031510.1_BnaEXP	BBH_AT3G56060_AT3G56060.Glucose-methanol-choline (GMC) oxidoreductase family protein
C02p014860.1_BnaEXP	BBH_AT5G54660_AT5G54660.HSP20-like chaperones superfamily protein
C04p025360.4_BnaEXP	BBH_AT3G58040_SINAT2.seven in absentia of Arabidopsis 2
C05p034960.1_BnaEXP	BBH_AT3G16060_AT3G16060.ATP binding microtubule motor family protein
A03p029710.1_BnaEXP	RBH_AT3G16750_AT3G16750.hypothetical protein
A07p003740.1_BnaEXP	BBH_AT2G16120_PMT1.polyol/monosaccharide transporter 1
C03p047100.1_BnaEXP	RBH_AT1G69220_SIK1.Protein kinase superfamily protein
A03p045960.1_BnaEXP	BBH_AT4G10320_AT4G10320.tRNA synthetase class I (I, L, M and V) family protein
C09p015120.1_BnaEXP	BBH_AT1G63880_AT1G63880.Disease resistance protein (TIR-NBS-LRR class) family
A05p025900.1_BnaEXP	BBH_AT1G31150_AT1G31150.K-box region protein (DUF1985)
C07p009090.1_BnaEXP	BBH_AT5G66570_PSBO1.PS II oxygen-evolving complex 1
C07p032760.1_BnaEXP	BBH_AT5G67010_AT5G67010.Integrase-type DNA-binding superfamily protein
C08p018470.1_BnaEXP	BBH_AT1G13090_CYP71B28.cytochrome P450, family 71, subfamily B, polypeptide 28
A07p011340.1_BnaEXP	BBH_AT1G21340_AT1G21340.Dof-type zinc finger DNA-binding family protein
A02p001940.1_BnaEXP	RBH_AT5G06905_CYP712A2.cytochrome P450, family 712, subfamily A, polypeptide 2
A09p023060.1_BnaEXP	BBH_AT5G47650_NUDT2.nudix hydrolase homolog 2
A02p002580.1_BnaEXP	RBH_AT5G08710_RUG1.Regulator of chromosome condensation (RCC1) family protein
A03p016460.1_BnaEXP	RBH_AT2G33830_AT2G33830.Dormancy/auxin associated family protein
C03p040090.2_BnaEXP	BBH_AT1G54270_EIF4A-2.eif4a-2
A10p020300.1_BnaEXP	BBH_AT5G14470_AT5G14470.GHMP kinase family protein
C04p022300.1_BnaEXP	BBH_AT5G55960_AT5G55960.transmembrane protein C9orf5 protein
C02p010530.1_BnaEXP	BBH_AT3G30739_AT3G30739.hypothetical protein
R94p002030.1_BnaEXP	BBH_AT3G46080_AT3G46080.C2H2-type zinc finger family protein
C02p027720.1_BnaEXP	BBH_AT1G75290_AT1G75290.NAD(P)-binding Rossmann-fold superfamily protein
C04p037480.2_BnaEXP	BBH_AT5G54062_AT5G54062.egg cell-secreted-like protein
C05p020670.1_BnaEXP	BBH_AT1G26740_AT1G26740.Ribosomal L32p protein family
A07p018720.1_BnaEXP	BBH_AT1G31740_BGAL15.beta-galactosidase 15
C04p048070.1_BnaEXP	BBH_AT3G45070_AT3G45070.P-loop containing nucleoside triphosphate hydrolases superfamily protein
C01p023630.1_BnaEXP	BBH_AT1G40087_AT1G40087.Plant transposase (Ptta/En/Spm family)
A06p027090.2_BnaEXP	BBH_AT5G23310_FSD3.Fe superoxide dismutase 3
C09p021390.1_BnaEXP	BBH_AT5G18880_AT5G18880.RNA-directed DNA polymerase (reverse transcriptase)-related family protein
C09p013140.1_BnaEXP	BBH_AT1G62800_ASP4.aspartate aminotransferase 4
A01p032030.1_BnaEXP	BBH_AT1G49230_AT1G49230.RING/U-box superfamily protein
C03p013070.1_BnaEXP	BBH_AT1G10000_AT1G10000.Ribonuclease H-like superfamily protein
R178_chrAC05p000030.2_BnaEXP	BBH_AT3G05858_AT3G05858.hypothetical protein
C03p046150.2_BnaEXP	BBH_AT3G25520_ATL5.ribosomal protein L5
A06p009300.1_BnaEXP	BBH_AT1G14170_AT1G14170.RNA-binding KH domain-containing protein
C09p025910.1_BnaEXP	BBH_AT4G04930_DES-1-LIKE.fatty acid desaturase family protein
A07p025980.1_BnaEXP	BBH_AT1G67570_AT1G67570.zinc finger CONSTANS-like protein (DUF3537)
A07p002270.1_BnaEXP	BBH_AT2G37170_PIP2B.plasma membrane intrinsic protein 2
A01p033050.1_BnaEXP	BBH_AT3G17611_RBL14.RHOMBOID-like protein 14
C07p029100.1_BnaEXP	BBH_AT4G19490_VPS54.VPS54
C09p007790.1_BnaEXP	BBH_AT4G10400_AT4G10400.F-box/RNI-like/FBD-like domains-containing protein
A06p038450.1_BnaEXP	BBH_AT5G45320_AT5G45320.late embryogenesis abundant protein
A05p007110.1_BnaEXP	BBH_AT2G38185_APD1.RING/U-box superfamily protein
C03p025200.1_BnaEXP	RBH_AT2G43340_AT2G43340.hypothetical protein (DUF1685)
C02p015610.1_BnaEXP	BBH_AT5G53990_AT5G53990.UDP-Glycosyltransferase superfamily protein
C09p008540.1_BnaEXP	BBH_AT4G37540_LBD39.LOB domain-containing protein 39
A05p020010.1_BnaEXP	BBH_AT4G11770_AT4G11770.Galactose oxidase/kelch repeat superfamily protein
A04p018200.2_BnaEXP	BBH_AT2G29110_GLR2.8.glutamate receptor 2.8
A04p028180.1_BnaEXP	BBH_AT3G49020_AT3G49020.FBD, F-box and Leucine Rich Repeat domains containing protein
C03p006580.1_BnaEXP	BBH_AT1G63900_DAL1.E3 Ubiquitin ligase family protein
C01p035540.2_BnaEXP	RBH_AT3G10300_AT3G10300.Calcium-binding EF-hand family protein
C09p014170.1_BnaEXP	BBH_AT1G64520_RPN12a.regulatory particle non-ATPase 12A
A04p000050.1_BnaEXP	RBH_AT3G63400_AT3G63400.Cyclophilin-like peptidyl-prolyl cis-trans isomerase family protein
C05p048040.1_BnaEXP	BBH_AT5G54050_AT5G54050.Cysteine/Histidine-rich C1 domain family protein
C02p039780.1_BnaEXP	RBH_AT5G67385_AT5G67385.Phototropic-responsive NPH3 family protein
C08p019640.1_BnaEXP	BBH_AT1G15690_AVP1.Inorganic H pyrophosphatase family protein
C05p044960.1_BnaEXP	BBH_AT3G05230_AT3G05230.Signal peptidase subunit
A10p019960.1_BnaEXP	BBH_AT5G15130_WRKY72.WRKY DNA-binding protein 72
C05p027480.1_BnaEXP	BBH_AT1G50310_STP9.sugar transporter 9
C02p015010.1_BnaEXP	BBH_AT5G10010_AT5G10010.myosin-H heavy protein
C03p053870.1_BnaEXP	BBH_AT2G15420_AT2G15420.myosin heavy chain-like protein
C01p000560.1_BnaEXP	BBH_AT4G39550_AT4G39550.Galactose oxidase/kelch repeat superfamily protein
C04p024310.1_BnaEXP	BBH_AT1G51172_AT1G51172.hypothetical protein
C02p009300.1_BnaEXP	BBH_AT5G20350_TIP1.Ankyrin repeat family protein with DHHC zinc finger domain-containing protein
C04p033570.1_BnaEXP	BBH_AT5G41770_AT5G41770.crooked neck protein, putative / cell cycle protein
C07p026540.1_BnaEXP	BBH_AT4G15560_CLA1.Deoxyxylulose-5-phosphate synthase
A07p010500.1_BnaEXP	BBH_AT5G37930_AT5G37930.Protein with RING/U-box and TRAF-like domain
C02p026370.1_BnaEXP	BBH_AT1G73040_AT1G73040.Mannose-binding lectin superfamily protein
A03p003050.1_BnaEXP	BBH_AT5G61210_SNAP33.soluble N-ethylmaleimide-sensitive factor adaptor protein 33
A10p014180.1_BnaEXP	BBH_AT5G59960_AT5G59960.K-stimulated pyrophosphate-energized sodium pump protein
C05p013370.1_BnaEXP	BBH_AT1G16930_AT1G16930.F-box/RNI-like/FBD-like domains-containing protein
C05p019900.1_BnaEXP	BBH_AT1G24120_ARL1.ARG1-like 1
C04p004450.1_BnaEXP	BBH_AT2G44120_AT2G44120.Ribosomal protein L30/L7 family protein
A07p032100.2_BnaEXP	BBH_AT1G73430_AT1G73430.sec34-like family protein
A10p017770.1_BnaEXP	BBH_AT5G18100_CSD3.copper/zinc superoxide dismutase 3
A03p001620.1_BnaEXP	BBH_AT5G04730_AT5G04730.Ankyrin-repeat containing protein
A01p035660.1_BnaEXP	BBH_AT3G07680_p24beta2.emp24/gp25L/p24 family/GOLD family protein
C03p012240.1_BnaEXP	BBH_AT1G63670_TRM12.hypothetical protein (DUF3741)
C04p012330.1_BnaEXP	BBH_AT2G31470_DOR.F-box and associated interaction domains-containing protein
C08p022510.1_BnaEXP	BBH_AT1G21270_WAK2.wall-associated kinase 2
C09p056260.1_BnaEXP	BBH_AT4G01000_AT4G01000.Ubiquitin-like superfamily protein
A03p042880.1_BnaEXP	BBH_AT4G15740_AT4G15740.Calcium-dependent lipid-binding (CaLB domain) family protein
C08p033000.1_BnaEXP	BBH_AT3G57530_CPK32.calcium-dependent protein kinase 32
C04p004140.1_BnaEXP	BBH_AT2G43710_SSI2.Plant stearoyl-acyl-carrier-protein desaturase family protein
A07p008770.1_BnaEXP	BBH_AT1G24260_SEP3.K-box region and MADS-box transcription factor family protein
C06p021180.1_BnaEXP	BBH_AT3G62770_AtATG18a.Transducin/WD40 repeat-like superfamily protein
A03p007140.1_BnaEXP	BBH_AT5G48380_BIR1.BAK1-interacting receptor-like kinase 1
C08p047200.1_BnaEXP	BBH_AT5G27660_DEG14.Trypsin family protein with PDZ domain-containing protein
A10p005710.3_BnaEXP	BBH_AT1G45688_AT1G45688.transmembrane protein
A02p026520.2_BnaEXP	BBH_AT4G10430_AT4G10430.TMPIT-like protein
C03p041560.1_BnaEXP	BBH_AT3G42170_DAYSLEEPER.BED zinc finger and hAT dimerization domain-containing protein DAYSLEEPER
A04p012930.1_BnaEXP	BBH_AT2G21610_PE11.pectinesterase 11
A01p008360.1_BnaEXP	BBH_AT4G28610_PHR1.phosphate starvation response 1
A04p003280.1_BnaEXP	BBH_AT3G57070_AT3G57070.Glutaredoxin family protein
R21452p000010.1_BnaEXP	BBH_AT3G57480_AT3G57480.zinc finger (C2H2 type, AN1-like) family protein
C02p035950.1_BnaEXP	BBH_AT5G51630_AT5G51630.Disease resistance protein (TIR-NBS-LRR class) family
A03p054520.1_BnaEXP	BBH_AT4G36250_ALDH3F1.aldehyde dehydrogenase 3F1
C05p008220.1_BnaEXP	RBH_AT1G10880_AT1G10880.core-2/I-branching beta-1,6-n-acetylglucosaminyltransferase family protein
A02p016640.1_BnaEXP	BBH_AT1G67340_AT1G67340.HCP-like superfamily protein with MYND-type zinc finger
C01p022480.2_BnaEXP	BBH_AT3G49720_AT3G49720.transmembrane protein
C06p017500.1_BnaEXP	BBH_AT3G57040_ARR9.response regulator 9
A10p018930.1_BnaEXP	BBH_AT5G16600_MYB43.myb domain protein 43
C01p016770.1_BnaEXP	BBH_AT1G17020_SRG1.senescence-related gene 1
A02p013430.1_BnaEXP	BBH_AT5G20400_AT5G20400.2-oxoglutarate (2OG) and Fe(II)-dependent oxygenase superfamily protein
C09p050220.1_BnaEXP	BBH_AT5G11410_AT5G11410.Protein kinase superfamily protein
C04p027720.1_BnaEXP	BBH_AT4G14210_PDS3.phytoene desaturase 3
A09p020040.1_BnaEXP	BBH_AT4G24940_SAE1A.SUMO-activating enzyme 1A
R2124_chrAC01p000140.1_BnaEXP	BBH_AT3G04930_AT3G04930.DNA-binding storekeeper protein-related transcriptional regulator
C03p029470.1_BnaEXP	BBH_AT5G50760_AT5G50760.SAUR-like auxin-responsive protein family
C07p033140.1_BnaEXP	BBH_AT5G38440_AT5G38440.Plant self-incompatibility protein S1 family
A06p024070.1_BnaEXP	BBH_AT5G63960_AT5G63960.DNA polymerase delta subunit 1
C07p003060.1_BnaEXP	BBH_AT1G31150_AT1G31150.K-box region protein (DUF1985)
C03p006180.1_BnaEXP	BBH_AT5G44050_AT5G44050.MATE efflux family protein
A03p000200.1_BnaEXP	RBH_AT5G01590_AT5G01590.histone-lysine N-methyltransferase ATXR3-like protein
A06p021510.1_BnaEXP	BBH_AT3G47790_ABCA8.ABC2 homolog 7
C09p022750.1_BnaEXP	BBH_AT5G46050_PTR3.peptide transporter 3
C05p025140.1_BnaEXP	BBH_AT1G30810_JMJ18.Transcription factor jumonji (jmj) family protein / zinc finger (C5HC2 type) family protein
C04p013860.1_BnaEXP	BBH_AT2G30505_AT2G30505.Late embryogenesis abundant (LEA) hydroxyproline-rich glycoprotein family
C06p002550.1_BnaEXP	BBH_AT1G20140_SK4.SKP1-like 4
A03p022490.1_BnaEXP	BBH_AT2G47050_AT2G47050.Plant invertase/pectin methylesterase inhibitor superfamily protein
C09p030790.2_BnaEXP	BBH_AT5G57130_AT5G57130.Clp amino terminal domain-containing protein
A05p027230.1_BnaEXP	BBH_AT2G18780_AT2G18780.F-box and associated interaction domains-containing protein
A05p029270.1_BnaEXP	BBH_AT3G12890_ASML2.activator of spomin::LUC2
C09p015990.1_BnaEXP	BBH_AT5G45570_AT5G45570.Ulp1 protease family protein
A06p005870.2_BnaEXP	BBH_AT1G09440_AT1G09440.Protein kinase superfamily protein
C09p030890.1_BnaEXP	BBH_AT5G56680_SYNC1.Class II aminoacyl-tRNA and biotin synthetases superfamily protein
C09p046090.1_BnaEXP	BBH_AT5G55050_AT5G55050.GDSL-like Lipase/Acylhydrolase superfamily protein
C02p046200.1_BnaEXP	BBH_AT5G39775_AT5G39775.Gag-Pol polyprotein/retrotransposon
C08p025120.1_BnaEXP	BBH_AT5G23740_RPS11-BETA.ribosomal protein S11-beta
C04p003570.1_BnaEXP	RBH_AT2G43060_IBH1.ILI1 binding bHLH 1
A03p047500.1_BnaEXP	BBH_AT4G24530_AT4G24530.O-fucosyltransferase family protein
C03p024050.1_BnaEXP	BBH_AT2G40880_CYSA.cystatin A
A05p001570.1_BnaEXP	BBH_AT2G40450_AT2G40450.BTB/POZ domain-containing protein
A10p009680.2_BnaEXP	BBH_AT5G54690_GAUT12.galacturonosyltransferase 12
A10p002360.3_BnaEXP	BBH_AT1G04270_RPS15.cytosolic ribosomal protein S15
A07p007620.1_BnaEXP	BBH_AT1G29660_AT1G29660.GDSL-like Lipase/Acylhydrolase superfamily protein
C02p047700.1_BnaEXP	BBH_AT3G30739_AT3G30739.hypothetical protein
C07p022930.1_BnaEXP	BBH_AT5G24460_AT5G24460.RING-H2 zinc finger protein
A01p009730.1_BnaEXP	BBH_AT1G51270_AT1G51270.vesicle-associated protein 1-4
A09p032400.2_BnaEXP	BBH_AT1G23230_AT1G23230.mediator of RNA polymerase II transcription subunit
A09p009080.1_BnaEXP	RBH_AT2G15760_AT2G15760.calmodulin-binding protein (DUF1645)
C03p011070.1_BnaEXP	BBH_AT5G19560_ROPGEF10.ROP uanine nucleotide exchange factor 10
A08p018850.1_BnaEXP	BBH_AT5G54140_ILL3.IAA-leucine-resistant (ILR1)-like 3
C05p009410.1_BnaEXP	RBH_AT1G12780_UGE1.UDP-D-glucose/UDP-D-galactose 4-epimerase 1
A02p017070.1_BnaEXP	BBH_AT1G68090_ANN5.annexin 5
C03p025560.3_BnaEXP	RBH_AT2G43800_AT2G43800.Actin-binding FH2 (formin homology 2) family protein
A03p049090.1_BnaEXP	BBH_AT4G27320_PHOS34.Adenine nucleotide alpha hydrolases-like superfamily protein
C01p024560.1_BnaEXP	BBH_AT3G16320_CDC27a.Tetratricopeptide repeat (TPR)-like superfamily protein
C07p034740.1_BnaEXP	BBH_AT4G30070_LCR59.low-molecular-weight cysteine-rich 59
C07p032110.1_BnaEXP	BBH_AT4G25520_SLK1.SEUSS-like 1
A06p027220.1_BnaEXP	BBH_AT5G23440_FTRA1.ferredoxin/thioredoxin reductase subunit A (variable subunit) 1
A06p034790.1_BnaEXP	BBH_AT3G25610_AT3G25610.ATPase E1-E2 type family protein / haloacid dehalogenase-like hydrolase family protein
C08p030830.1_BnaEXP	BBH_AT3G55390_AT3G55390.Uncharacterized protein family (UPF0497)
C09p020080.1_BnaEXP	BBH_AT1G43170_RP1.ribosomal protein 1
A06p038440.1_BnaEXP	BBH_AT5G45340_CYP707A3.cytochrome P450, family 707, subfamily A, polypeptide 3
A06p006680.1_BnaEXP	BBH_AT4G05350_AT4G05350.RING/U-box superfamily protein
C07p000020.2_BnaEXP	BBH_AT1G29940_NRPA2.nuclear RNA polymerase A2
C03p059290.1_BnaEXP	BBH_AT4G18530_AT4G18530.lysine ketoglutarate reductase trans-splicing-like protein, putative (DUF707)
C06p040500.1_BnaEXP	RBH_AT1G78940_AT1G78940.kinase with adenine nucleotide alpha hydrolases-like domain-containing protein
A10p008670.1_BnaEXP	BBH_AT5G53330_AT5G53330.Ubiquitin-associated/translation elongation factor EF1B protein
A02p030930.1_BnaEXP	BBH_AT2G01810_AT2G01810.RING/FYVE/PHD zinc finger superfamily protein
C07p003760.1_BnaEXP	BBH_AT5G62380_NAC101.NAC-domain protein 101
A03p040460.1_BnaEXP	BBH_AT5G23050_AAE17.acyl-activating enzyme 17
A03p044170.1_BnaEXP	BBH_AT4G17900_AT4G17900.PLATZ transcription factor family protein
A03p015060.1_BnaEXP	BBH_AT2G30540_AT2G30540.Thioredoxin superfamily protein
C03p037930.1_BnaEXP	BBH_AT3G08840_AT3G08840.D-alanine-D-alanine ligase family
C03p023380.1_BnaEXP	BBH_AT3G27900_AT3G27900.hypothetical protein (DUF1184)
A05p002980.1_BnaEXP	BBH_AT2G42790_CSY3.citrate synthase 3
A04p001130.1_BnaEXP	BBH_AT3G61180_AT3G61180.RING/U-box superfamily protein
C02p044980.2_BnaEXP	BBH_AT5G58830_AT5G58830.Subtilisin-like serine endopeptidase family protein
A03p037850.1_BnaEXP	BBH_AT3G24130_AT3G24130.Pectin lyase-like superfamily protein
A06p023530.1_BnaEXP	RBH_AT5G63225_AT5G63225.Carbohydrate-binding X8 domain superfamily protein
A10p021590.1_BnaEXP	BBH_AT5G12460_AT5G12460.fringe-like protein (DUF604)
A05p027680.1_BnaEXP	BBH_AT3G15354_SPA3.SPA1-related 3
R186_chrC06p000640.2_BnaEXP	BBH_AT2G36320_AT2G36320.A20/AN1-like zinc finger family protein
A06p019190.2_BnaEXP	BBH_AT1G65890_AAE12.acyl activating enzyme 12
C06p029660.1_BnaEXP	BBH_AT1G66520_pde194.formyltransferase
A10p027820.1_BnaEXP	BBH_AT5G04170_AT5G04170.Calcium-binding EF-hand family protein
C09p007710.1_BnaEXP	BBH_AT5G63200_AT5G63200.tetratricopeptide repeat (TPR)-containing protein
A04p027470.1_BnaEXP	BBH_AT2G44350_ATCS.Citrate synthase family protein
C04p051030.1_BnaEXP	BBH_AT2G45140_PVA12.plant VAP homolog 12
C08p038290.1_BnaEXP	BBH_AT5G59260_AT5G59260.Concanavalin A-like lectin protein kinase family protein
C02p011450.1_BnaEXP	BBH_AT5G16250_AT5G16250.transmembrane protein
A03p045360.1_BnaEXP	RBH_AT4G20325_AT4G20325.ribonuclease H2 subunit B
C04p004810.2_BnaEXP	BBH_AT2G44450_BGLU15.beta glucosidase 15
A01p003140.2_BnaEXP	BBH_AT4G35020_RAC3.RAC-like 3
A09p011570.1_BnaEXP	RBH_AT1G63440_HMA5.heavy metal atpase 5
A02p000290.1_BnaEXP	BBH_AT3G09390_MT2A.metallothionein 2A
C08p049880.1_BnaEXP	RBH_AT1G05230_HDG2.homeodomain GLABROUS 2
C08p043230.1_BnaEXP	BBH_AT1G79100_AT1G79100.arginine/serine-rich protein-like protein
C08p036360.1_BnaEXP	BBH_AT3G62190_AT3G62190.Chaperone DnaJ-domain superfamily protein
C03p011180.1_BnaEXP	BBH_AT3G22320_NRPB5.Eukaryotic rpb5 RNA polymerase subunit family protein
A01p026120.1_BnaEXP	BBH_AT3G23670_KINESIN-12B.phragmoplast-associated kinesin-related protein
A03p025050.1_BnaEXP	BBH_AT4G09720_RABG3A.RAB GTPase homolog G3A
C08p000480.1_BnaEXP	BBH_AT1G09440_AT1G09440.Protein kinase superfamily protein
C06p010520.1_BnaEXP	BBH_AT3G33530_AT3G33530.Transducin family protein / WD-40 repeat family protein
C04p013710.1_BnaEXP	BBH_AT1G34480_AT1G34480.Cysteine/Histidine-rich C1 domain family protein
C04p038170.3_BnaEXP	RBH_AT3G05650_RLP32.receptor like protein 32
C03p036580.1_BnaEXP	BBH_AT3G06780_AT3G06780.glycine-rich protein
A06p005050.1_BnaEXP	BBH_AT2G27600_SKD1.AAA-type ATPase family protein
C01p030270.1_BnaEXP	BBH_AT1G17160_AT1G17160.pfkB-like carbohydrate kinase family protein
C02p026150.2_BnaEXP	BBH_AT1G72710_CKL2.casein kinase 1-like protein 2
A03p004090.1_BnaEXP	BBH_AT5G10540_AT5G10540.Zincin-like metalloproteases family protein
C07p005810.1_BnaEXP	BBH_AT1G26820_RNS3.ribonuclease 3
C04p025100.1_BnaEXP	BBH_AT3G57710_AT3G57710.Protein kinase superfamily protein
C03p023220.1_BnaEXP	BBH_AT2G39650_AT2G39650.cruciferin (DUF506)
A09p019570.1_BnaEXP	BBH_AT1G33010_AT1G33010.F-box and associated interaction domains-containing protein
C03p052870.1_BnaEXP	RBH_AT5G64370_BETA-UP.beta-ureidopropionase
A08p024940.1_BnaEXP	BBH_AT1G15860_AT1G15860.defective in cullin neddylation protein (DUF298)
C07p004870.1_BnaEXP	RBH_AT2G05920_AT2G05920.Subtilase family protein
A03p027030.1_BnaEXP	BBH_AT4G02370_AT4G02370.pectinesterase (Protein of unknown function, DUF538)
A04p022630.1_BnaEXP	BBH_AT3G13640_ABCE1.RNAse l inhibitor protein 1
C09p047490.1_BnaEXP	BBH_AT5G45570_AT5G45570.Ulp1 protease family protein
C02p018380.1_BnaEXP	BBH_AT4G12550_AIR1.Auxin-Induced in Root cultures 1
C08p026550.1_BnaEXP	BBH_AT3G16590_AT3G16590.F-box and associated interaction domains-containing protein
A04p001850.1_BnaEXP	RBH_AT3G59700_HLECRK.lectin-receptor kinase
C02p006990.1_BnaEXP	BBH_AT5G16830_SYP21.syntaxin of plants 21
C04p046940.1_BnaEXP	BBH_AT2G38640_AT2G38640.LURP-one-like protein (DUF567)
A01p028960.1_BnaEXP	BBH_AT3G19508_AT3G19508.complex 1 protein, LYR family protein
A10p016440.1_BnaEXP	BBH_AT5G19880_AT5G19880.Peroxidase superfamily protein
C06p028050.1_BnaEXP	BBH_AT2G30550_AT2G30550.alpha/beta-Hydrolases superfamily protein
C02p046390.1_BnaEXP	BBH_AT2G39250_SNZ.Integrase-type DNA-binding superfamily protein
A04p026640.1_BnaEXP	BBH_AT2G43070_SPPL3.SIGNAL PEPTIDE PEPTIDASE-LIKE 3
A03p031070.2_BnaEXP	BBH_AT3G13530_MAPKKK7.mitogen-activated protein kinase kinase kinase 7
A03p026290.1_BnaEXP	BBH_AT4G05010_FBS3.F-box family protein
A03p017950.2_BnaEXP	BBH_AT2G37460_UMAMIT12.nodulin MtN21 /EamA-like transporter family protein
C04p032040.1_BnaEXP	BBH_AT5G40270_AT5G40270.HD domain-containing metal-dependent phosphohydrolase family protein
A03p042790.1_BnaEXP	BBH_AT4G15560_CLA1.Deoxyxylulose-5-phosphate synthase
A03p021860.1_BnaEXP	BBH_AT2G45190_AFO.Plant-specific transcription factor YABBY family protein
A07p033390.1_BnaEXP	BBH_AT1G61570_TIM13.translocase of the inner mitochondrial membrane 13
C07p020480.1_BnaEXP	RBH_AT5G28910_AT5G28910.alpha-(1,6)-fucosyltransferase
A04p006900.1_BnaEXP	BBH_AT3G55940_AT3G55940.Phosphoinositide-specific phospholipase C family protein
A05p014640.2_BnaEXP	BBH_AT3G22630_PBD1.20S proteasome beta subunit D1
C03p004260.1_BnaEXP	BBH_AT5G05820_AT5G05820.Nucleotide-sugar transporter family protein
C05p020500.1_BnaEXP	BBH_AT2G02040_PTR2.peptide transporter 2
C08p042040.1_BnaEXP	BBH_AT2G04660_APC2.anaphase-promoting complex/cyclosome 2
C02p024210.1_BnaEXP	BBH_AT1G36510_AT1G36510.Nucleic acid-binding proteins superfamily
C08p037730.1_BnaEXP	BBH_AT3G63110_IPT3.isopentenyltransferase 3
C08p001600.1_BnaEXP	BBH_AT5G56140_AT5G56140.RNA-binding KH domain-containing protein
A01p027170.1_BnaEXP	BBH_AT1G18770_AT1G18770.RING/U-box superfamily protein
C02p013630.1_BnaEXP	BBH_AT5G56790_AT5G56790.Protein kinase superfamily protein
C02p028090.1_BnaEXP	BBH_AT5G43970_TOM22-V.translocase of outer membrane 22-V
A02p016470.1_BnaEXP	BBH_AT5G40480_EMB3012.embryo defective 3012
C04p043160.1_BnaEXP	RBH_AT2G32530_CSLB03.cellulose synthase-like B3
A08p013340.1_BnaEXP	BBH_AT1G26680_AT1G26680.transcriptional factor B3 family protein
C02p014810.1_BnaEXP	BBH_AT5G54690_GAUT12.galacturonosyltransferase 12
A05p008150.1_BnaEXP	RBH_AT2G36885_AT2G36885.translation initiation factor
C02p035660.1_BnaEXP	BBH_AT5G48170_SLY2.F-box family protein
A06p019600.3_BnaEXP	BBH_AT3G43300_ATMIN7.HOPM interactor 7
R67_chrAC05p001870.1_BnaEXP	BBH_AT3G22480_PDF2.prefoldin 2
C05p029000.1_BnaEXP	BBH_AT3G21200_PGR7.proton gradient regulation 7
C04p024150.1_BnaEXP	BBH_AT4G32200_ASY2.DNA-binding HORMA family protein
C01p025880.1_BnaEXP	BBH_AT4G20790_AT4G20790.Leucine-rich repeat protein kinase family protein
A03p019280.2_BnaEXP	BBH_AT2G39390_AT2G39390.Ribosomal L29 family protein
C02p047580.1_BnaEXP	BBH_AT4G02570_CUL1.cullin 1
C09p041920.2_BnaEXP	BBH_AT5G13750_ZIFL1.zinc induced facilitator-like 1
C09p019620.1_BnaEXP	BBH_AT1G07440_AT1G07440.NAD(P)-binding Rossmann-fold superfamily protein
C04p040690.1_BnaEXP	BBH_AT2G30160_AT2G30160.Mitochondrial substrate carrier family protein
C06p007600.1_BnaEXP	BBH_AT1G55180_PLDEPSILON.phospholipase D alpha 4
C04p000980.1_BnaEXP	BBH_AT2G46890_AT2G46890.3-oxo-5-alpha-steroid 4-dehydrogenase (DUF1295)
A03p020660.1_BnaEXP	BBH_AT2G42500_PP2A-3.protein phosphatase 2A-3
C03p030530.1_BnaEXP	BBH_AT3G54050_HCEF1.high cyclic electron flow 1
C03p039550.1_BnaEXP	BBH_AT3G13020_AT3G13020.hAT transposon superfamily protein
C03p048400.1_BnaEXP	BBH_AT3G28890_RLP43.receptor like protein 43
C03p043330.1_BnaEXP	BBH_AT3G20160_AT3G20160.Terpenoid synthases superfamily protein
C06p010300.2_BnaEXP	RBH_AT1G52300_AT1G52300.Zinc-binding ribosomal protein family protein
A07p013910.1_BnaEXP	BBH_AT2G27500_AT2G27500.Glycosyl hydrolase superfamily protein
A02p024250.1_BnaEXP	RBH_AT1G80160_GLYI7.Lactoylglutathione lyase / glyoxalase I family protein
C08p015310.1_BnaEXP	BBH_AT4G25040_AT4G25040.Uncharacterized protein family (UPF0497)
A02p030950.1_BnaEXP	BBH_AT4G29090_AT4G29090.Ribonuclease H-like superfamily protein
R24_chrC07p000740.1_BnaEXP	BBH_AT1G27420_AT1G27420.Galactose oxidase/kelch repeat superfamily protein
A06p012280.1_BnaEXP	BBH_AT1G17790_AT1G17790.DNA-binding bromodomain-containing protein
C04p033270.1_BnaEXP	BBH_AT2G17700_STY8.ACT-like protein tyrosine kinase family protein
C06p018080.1_BnaEXP	BBH_AT3G57930_AT3G57930.rho GTPase-activating gacO-like protein
C07p021820.1_BnaEXP	BBH_AT5G26210_AL4.alfin-like 4
R199_chrC09p000740.1_BnaEXP	BBH_AT5G05070_AT5G05070.DHHC-type zinc finger family protein
C02p043160.1_BnaEXP	BBH_AT5G62420_AT5G62420.NAD(P)-linked oxidoreductase superfamily protein
C03p015150.1_BnaEXP	BBH_AT5G56150_UBC30.ubiquitin-conjugating enzyme 30
R16_chrAC05p000500.1_BnaEXP	BBH_AT1G34780_APRL4.APR-like 4
C08p039210.1_BnaEXP	BBH_AT2G24070_QWRF4.QWRF motif protein (DUF566)
A03p036580.2_BnaEXP	BBH_AT3G20030_AT3G20030.F-box and associated interaction domains-containing protein
A01p020010.2_BnaEXP	BBH_AT4G01450_UMAMIT30.nodulin MtN21 /EamA-like transporter family protein
C03p005010.1_BnaEXP	BBH_AT5G07460_PMSR2.peptidemethionine sulfoxide reductase 2
C06p011250.1_BnaEXP	BBH_AT1G53680_GSTU28.glutathione S-transferase TAU 28
C08p034300.1_BnaEXP	BBH_AT2G24615_AT2G24615.Defensin-like (DEFL) family protein
C08p000830.1_BnaEXP	RBH_AT1G04300_AT1G04300.TRAF-like superfamily protein
A04p028580.1_BnaEXP	RBH_AT2G46160_AT2G46160.RING/U-box superfamily protein
A02p011450.1_BnaEXP	BBH_AT5G57660_COL5.CONSTANS-like 5
A10p026850.1_BnaEXP	BBH_AT5G05290_EXPA2.expansin A2
C03p012100.1_BnaEXP	BBH_AT2G24000_scpl22.serine carboxypeptidase-like 22
C09p033180.1_BnaEXP	BBH_AT5G59610_AT5G59610.Chaperone DnaJ-domain superfamily protein
C08p006020.1_BnaEXP	BBH_AT4G02930_AT4G02930.GTP binding Elongation factor Tu family protein
C04p042130.1_BnaEXP	BBH_AT1G28240_AT1G28240.strawberry notch protein (DUF616)
A02p037860.2_BnaEXP	BBH_AT5G23870_AT5G23870.Pectinacetylesterase family protein
C02p015660.1_BnaEXP	BBH_AT5G53970_TAT7.Tyrosine transaminase family protein
A06p039250.1_BnaEXP	BBH_AT5G04350_AT5G04350.Plant self-incompatibility protein S1 family
C09p020330.1_BnaEXP	BBH_AT5G42790_PAF1.proteasome alpha subunit F1
C06p032680.1_BnaEXP	BBH_AT1G69660_AT1G69660.TRAF-like family protein
R2p000210.1_BnaEXP	BBH_AT2G16900_AT2G16900.phospholipase-like protein (PEARLI 4) family protein
C01p029950.1_BnaEXP	BBH_AT5G61190_AT5G61190.putative endonuclease or glycosyl hydrolase with C2H2-type zinc finger domain-containing protein
A02p003350.1_BnaEXP	BBH_AT5G10770_AT5G10770.Eukaryotic aspartyl protease family protein
A05p022440.1_BnaEXP	BBH_AT3G20580_COBL10.COBRA-like protein 10 precursor
C07p034470.1_BnaEXP	BBH_AT2G25160_CYP82F1.cytochrome P450, family 82, subfamily F, polypeptide 1
C06p003490.1_BnaEXP	RBH_AT1G68725_AGP19.arabinogalactan protein 19
A03p023080.1_BnaEXP	BBH_AT2G28085_AT2G28085.SAUR-like auxin-responsive protein family
C03p043970.1_BnaEXP	BBH_AT3G21330_AT3G21330.basic helix-loop-helix (bHLH) DNA-binding superfamily protein
A06p024690.1_BnaEXP	BBH_AT5G17167_AT5G17167.nucleic acid-binding, OB-fold-like protein
C05p011440.1_BnaEXP	BBH_AT3G21380_AT3G21380.Mannose-binding lectin superfamily protein
A02p025140.2_BnaEXP	BBH_AT4G02500_XT2.UDP-xylosyltransferase 2
C02p029020.1_BnaEXP	BBH_AT2G32140_AT2G32140.transmembrane receptor
C03p054610.1_BnaEXP	BBH_AT1G28395_AT1G28395.hypothetical protein
R27p000030.1_BnaEXP	BBH_AT4G23160_CRK8.cysteine-rich RECEPTOR-like kinase
R123_chrC07p000900.1_BnaEXP	BBH_AT1G21090_AT1G21090.Cupredoxin superfamily protein
A06p012700.1_BnaEXP	BBH_AT5G15870_AT5G15870.glycosyl hydrolase family 81 protein
A06p017500.1_BnaEXP	BBH_AT3G47450_NOA1.P-loop containing nucleoside triphosphate hydrolases superfamily protein
C01p024360.1_BnaEXP	BBH_AT2G07768_AT2G07768.Cytochrome C assembly protein
C03p021490.1_BnaEXP	BBH_AT2G36910_ABCB1.ATP binding cassette subfamily B1
C06p018500.1_BnaEXP	BBH_AT3G58560_AT3G58560.DNAse I-like superfamily protein
A10p021260.1_BnaEXP	BBH_AT1G10000_AT1G10000.Ribonuclease H-like superfamily protein
A01p026500.1_BnaEXP	BBH_AT5G27830_AT5G27830.folate receptor family protein
A05p022330.1_BnaEXP	BBH_AT3G20720_AT3G20720.amino-terminal region of chorein
A05p034950.1_BnaEXP	BBH_AT3G03110_XPO1B.exportin 1B
C01p010560.1_BnaEXP	BBH_AT4G18810_AT4G18810.NAD(P)-binding Rossmann-fold superfamily protein
A10p008170.1_BnaEXP	BBH_AT5G52660_AT5G52660.Homeodomain-like superfamily protein
C04p030420.1_BnaEXP	BBH_AT5G38380_AT5G38380.zinc transporter
C02p040380.1_BnaEXP	BBH_AT5G65020_ANNAT2.annexin 2
C09p039700.1_BnaEXP	BBH_AT5G16270_SYN4.sister chromatid cohesion 1 protein 4
C02p020360.1_BnaEXP	BBH_AT5G50070_AT5G50070.Plant invertase/pectin methylesterase inhibitor superfamily protein
C03p045730.1_BnaEXP	BBH_AT4G04690_AT4G04690.F-box and associated interaction domains-containing protein
A04p023730.1_BnaEXP	BBH_AT2G37970_SOUL-1.SOUL heme-binding family protein
A03p001850.1_BnaEXP	BBH_AT5G05010_AT5G05010.clathrin adaptor complexes medium subunit family protein
A08p013500.1_BnaEXP	BBH_AT5G14580_AT5G14580.polyribonucleotide nucleotidyltransferase
A09p042730.1_BnaEXP	BBH_AT5G03970_AT5G03970.F-box associated ubiquitination effector family protein
C06p016000.1_BnaEXP	BBH_AT1G52950_AT1G52950.Nucleic acid-binding, OB-fold-like protein
A06p003270.1_BnaEXP	BBH_AT1G49600_RBP47A.RNA-binding protein 47A
R2153c_chrC03p000040.1_BnaEXP	BBH_AT1G76490_HMG1.hydroxy methylglutaryl CoA reductase 1
C03p052890.1_BnaEXP	BBH_AT4G33580_BCA5.beta carbonic anhydrase 5
C08p016090.1_BnaEXP	BBH_AT1G09620_AT1G09620.ATP binding/leucine-tRNA ligases/aminoacyl-tRNA ligase
A03p045510.1_BnaEXP	BBH_AT4G21060_AT4G21060.Galactosyltransferase family protein
A07p021490.1_BnaEXP	BBH_AT1G79030_AT1G79030.Chaperone DnaJ-domain superfamily protein
C01p009610.2_BnaEXP	BBH_AT4G17840_AT4G17840.CAAX protease self-immunity protein
A07p026930.1_BnaEXP	BBH_AT1G66740_SGA2.ASF1 like histone chaperone
R211219p000020.1_BnaEXP	BBH_AT3G03140_AT3G03140.Tudor/PWWP/MBT superfamily protein
R211525p000090.1_BnaEXP	BBH_AT5G10490_MSL2.MSCS-like 2
A02p002700.1_BnaEXP	BBH_AT5G09440_EXL4.EXORDIUM like 4
C03p028390.1_BnaEXP	BBH_AT2G41590_AT2G41590.Ta11-like non-LTR retrotransposon
A05p023670.1_BnaEXP	BBH_AT5G49690_AT5G49690.UDP-Glycosyltransferase superfamily protein
C02p035760.1_BnaEXP	BBH_AT3G28890_RLP43.receptor like protein 43
C06p018990.1_BnaEXP	BBH_AT5G24275_AT5G24275.En/Spm-like transposon
A10p003150.1_BnaEXP	BBH_AT1G05070_AT1G05070.transmembrane protein, putative (DUF1068)
C03p024370.2_BnaEXP	BBH_AT2G41460_ARP.apurinic endonuclease-redox protein
C04p025830.1_BnaEXP	BBH_AT3G53620_PPa4.pyrophosphorylase 4
C04p050840.2_BnaEXP	BBH_AT2G44770_AT2G44770.ELMO/CED-12 family protein
A06p010130.1_BnaEXP	BBH_AT1G15140_AT1G15140.FAD/NAD(P)-binding oxidoreductase
C01p025730.1_BnaEXP	BBH_AT1G55340_AT1G55340.hypothetical protein (DUF1639)
A02p027630.2_BnaEXP	BBH_AT5G44020_AT5G44020.HAD superfamily, subfamily IIIB acid phosphatase
C08p001930.1_BnaEXP	RBH_AT1G06280_LBD2.LOB domain-containing protein 2
C01p023870.1_BnaEXP	BBH_AT3G48880_AT3G48880.RNI-like superfamily protein
A04p021530.1_BnaEXP	BBH_AT2G34500_CYP710A1.cytochrome P450, family 710, subfamily A, polypeptide 1
A05p023760.1_BnaEXP	RBH_AT1G33430_AT1G33430.Galactosyltransferase family protein
A02p034870.1_BnaEXP	BBH_AT5G48140_AT5G48140.Pectin lyase-like superfamily protein
C01p013990.1_BnaEXP	BBH_AT3G30820_AT3G30820.retrotransposon ORF-1 protein
A10p009120.1_BnaEXP	BBH_AT5G53900_AT5G53900.Serine/threonine-protein kinase WNK (With No Lysine)-like protein
R199_chrC09p000730.1_BnaEXP	BBH_AT2G12465_LCR50.low-molecular-weight cysteine-rich 50
A07p006240.1_BnaEXP	BBH_AT3G23940_AT3G23940.dehydratase family
C05p014880.1_BnaEXP	BBH_AT1G18740_AT1G18740.ROH1, putative (DUF793)
C08p011640.1_BnaEXP	BBH_AT4G18220_AT4G18220.Drug/metabolite transporter superfamily protein
A06p004520.1_BnaEXP	BBH_AT1G07645_DSI-1VOC.dessication-induced 1VOC superfamily protein
C03p017320.1_BnaEXP	BBH_AT5G51860_AGL72.K-box region and MADS-box transcription factor family protein
C02p017120.1_BnaEXP	BBH_AT1G65230_AT1G65230.transmembrane protein, putative (DUF2358)
A09p020380.1_BnaEXP	BBH_AT1G32100_PRR1.pinoresinol reductase 1
C06p029940.1_BnaEXP	BBH_AT5G09730_BXL3.beta-xylosidase 3
A03p048770.1_BnaEXP	RBH_AT2G20350_AT2G20350.Integrase-type DNA-binding superfamily protein
A03p021110.1_BnaEXP	RBH_AT2G43590_AT2G43590.Chitinase family protein
A02p007340.1_BnaEXP	BBH_AT5G18930_BUD2.Adenosylmethionine decarboxylase family protein
A03p042120.1_BnaEXP	BBH_AT3G51550_FER.Malectin/receptor-like protein kinase family protein
C02p029420.1_BnaEXP	BBH_AT5G19270_AT5G19270.reverse transcriptase-like protein
C06p005370.2_BnaEXP	BBH_AT1G51860_AT1G51860.Leucine-rich repeat protein kinase family protein
A09p035450.1_BnaEXP	BBH_AT3G52300_ATPQ.ATP synthase D chain
A06p036700.1_BnaEXP	BBH_AT5G47770_FPS1.farnesyl diphosphate synthase 1
A05p022430.1_BnaEXP	BBH_AT3G20600_NDR1.Late embryogenesis abundant (LEA) hydroxyproline-rich glycoprotein family
A01p003650.1_BnaEXP	RBH_AT4G34390_XLG2.extra-large GTP-binding protein 2
C09p003570.1_BnaEXP	BBH_AT3G29060_AT3G29060.EXS (ERD1/XPR1/SYG1) family protein
A08p020220.1_BnaEXP	BBH_AT1G27420_AT1G27420.Galactose oxidase/kelch repeat superfamily protein
C06p019310.1_BnaEXP	BBH_AT5G49610_AT5G49610.F-box family protein
A06p023190.1_BnaEXP	BBH_AT5G62840_AT5G62840.Phosphoglycerate mutase family protein
A02p001330.1_BnaEXP	BBH_AT5G05060_AT5G05060.Cystatin/monellin superfamily protein
C02p028950.1_BnaEXP	BBH_AT5G45110_NPR3.NPR1-like protein 3
C07p036090.1_BnaEXP	BBH_AT4G32090_AT4G32090.Beta-1,3-N-Acetylglucosaminyltransferase family protein
C02p033790.1_BnaEXP	BBH_AT3G26700_AT3G26700.Protein kinase superfamily protein
A09p030600.1_BnaEXP	BBH_AT4G21770_AT4G21770.Pseudouridine synthase family protein
R24_chrC07p000930.1_BnaEXP	BBH_AT1G06740_MUG3.MuDR family transposase
C02p046800.2_BnaEXP	BBH_AT4G00970_CRK41.cysteine-rich RLK (RECEPTOR-like protein kinase) 41
C07p007890.1_BnaEXP	BBH_AT5G62190_PRH75.DEAD box RNA helicase (PRH75)
A09p052740.1_BnaEXP	BBH_AT1G08920_ESL1.ERD (early response to dehydration) six-like 1
C06p017280.1_BnaEXP	BBH_AT3G56700_FAR6.fatty acid reductase 6
A09p040760.1_BnaEXP	BBH_AT2G43790_MPK6.MAP kinase 6
C07p006970.1_BnaEXP	BBH_AT2G19390_AT2G19390.serine/arginine repetitive matrix protein
C06p027230.1_BnaEXP	BBH_AT3G09120_AT3G09120.hypothetical protein (DUF674)
A05p020350.1_BnaEXP	BBH_AT3G23000_CIPK7.CBL-interacting protein kinase 7
C09p013110.1_BnaEXP	BBH_AT1G62720_NG1.Pentatricopeptide repeat (PPR-like) superfamily protein
C03p016880.2_BnaEXP	BBH_AT5G52840_AT5G52840.NADH-ubiquinone oxidoreductase-like protein
R16_chrAC05p000330.1_BnaEXP	BBH_AT1G34130_STT3B.staurosporin and temperature sensitive 3-like b
C03p053550.1_BnaEXP	RBH_AT5G63750_ARI13.RING/U-box superfamily protein
A01p003980.1_BnaEXP	BBH_AT4G34000_ABF3.abscisic acid responsive elements-binding factor 3
A07p026730.1_BnaEXP	RBH_AT1G66330_AT1G66330.senescence-associated family protein
C05p007690.1_BnaEXP	BBH_AT1G10380_AT1G10380.Putative membrane lipoprotein
C03p039950.1_BnaEXP	BBH_AT3G13650_AT3G13650.Disease resistance-responsive (dirigent-like protein) family protein
C02p025130.1_BnaEXP	BBH_AT5G23140_NCLPP7.nuclear-encoded CLP protease P7
A09p021190.1_BnaEXP	BBH_AT4G10270_AT4G10270.Wound-responsive family protein
C01p002080.1_BnaEXP	BBH_AT4G36760_APP1.aminopeptidase P1
A07p030180.1_BnaEXP	BBH_AT1G69890_AT1G69890.actin cross-linking protein (DUF569)
C03p008520.1_BnaEXP	BBH_AT5G39400_PTEN1.Calcium/lipid-binding (CaLB) phosphatase
A08p018590.1_BnaEXP	BBH_AT2G18110_AT2G18110.Translation elongation factor EF1B/ribosomal protein S6 family protein
C09p000880.1_BnaEXP	BBH_AT4G01410_AT4G01410.Late embryogenesis abundant (LEA) hydroxyproline-rich glycoprotein family
C08p035930.1_BnaEXP	BBH_AT3G60980_AT3G60980.Tetratricopeptide repeat (TPR)-like superfamily protein
C06p028910.1_BnaEXP	BBH_AT1G65410_ABCI13.non-intrinsic ABC protein 11
C08p016080.1_BnaEXP	BBH_AT1G09620_AT1G09620.ATP binding/leucine-tRNA ligases/aminoacyl-tRNA ligase
A06p037350.1_BnaEXP	BBH_AT5G46900_AT5G46900.Bifunctional inhibitor/lipid-transfer protein/seed storage 2S albumin superfamily protein
R21527p000030.2_BnaEXP	BBH_AT3G02060_AT3G02060.DEAD/DEAH box helicase
A05p023600.1_BnaEXP	BBH_AT1G32770_NAC012.NAC domain containing protein 12
A03p035910.1_BnaEXP	BBH_AT3G19300_AT3G19300.Protein kinase superfamily protein
C07p030340.1_BnaEXP	BBH_AT4G22840_AT4G22840.Sodium Bile acid symporter family
A08p015350.1_BnaEXP	BBH_AT4G24760_AT4G24760.alpha/beta-Hydrolases superfamily protein
C09p023780.1_BnaEXP	BBH_AT5G47650_NUDT2.nudix hydrolase homolog 2
C03p025580.2_BnaEXP	BBH_AT5G28235_AT5G28235.Ulp1 protease family protein
A08p027070.1_BnaEXP	BBH_AT1G10950_TMN1.transmembrane nine 1
A01p021930.3_BnaEXP	BBH_AT3G22630_PBD1.20S proteasome beta subunit D1
C09p017040.1_BnaEXP	BBH_AT1G60950_FED A.2Fe-2S ferredoxin-like superfamily protein
A08p026940.1_BnaEXP	BBH_AT4G38940_AT4G38940.Galactose oxidase/kelch repeat superfamily protein
C03p052490.1_BnaEXP	BBH_AT3G30730_AT3G30730.hypothetical protein
A01p019070.2_BnaEXP	BBH_AT3G45660_AT3G45660.Major facilitator superfamily protein
C04p044210.1_BnaEXP	BBH_AT5G15690_AT5G15690.zinc ion binding protein
C06p009320.1_BnaEXP	BBH_AT4G10270_AT4G10270.Wound-responsive family protein
C07p005020.1_BnaEXP	BBH_AT1G26670_VTI1B.Vesicle transport v-SNARE family protein
A02p013160.1_BnaEXP	BBH_AT1G20960_emb1507.U5 small nuclear ribonucleoprotein helicase
C07p039360.2_BnaEXP	BBH_AT1G65340_CYP96A3.cytochrome P450, family 96, subfamily A, polypeptide 3
A05p008810.1_BnaEXP	BBH_AT2G36020_HVA22J.HVA22-like protein J
A08p018520.1_BnaEXP	RBH_AT1G30280_AT1G30280.Chaperone DnaJ-domain superfamily protein
C03p042770.2_BnaEXP	BBH_AT1G65890_AAE12.acyl activating enzyme 12
A08p020830.1_BnaEXP	BBH_AT1G26160_AT1G26160.Metal-dependent phosphohydrolase
A09p041330.1_BnaEXP	BBH_AT3G60450_AT3G60450.Phosphoglycerate mutase family protein
C02p046900.2_BnaEXP	BBH_AT4G01440_UMAMIT31.nodulin MtN21 /EamA-like transporter family protein
A10p024890.1_BnaEXP	BBH_AT5G07070_CIPK2.CBL-interacting protein kinase 2
C09p026140.1_BnaEXP	BBH_AT4G04710_CPK22.calcium-dependent kinase-like protein
C09p051770.1_BnaEXP	RBH_AT5G09880_AT5G09880.Splicing factor, CC1-like protein
C02p012460.1_BnaEXP	RBH_AT5G58200_AT5G58200.Calcineurin-like metallo-phosphoesterase superfamily protein
C06p003710.1_BnaEXP	BBH_AT2G01050_AT2G01050.zinc ion binding / nucleic acid binding protein
C04p009490.1_BnaEXP	BBH_AT2G02140_LCR72.low-molecular-weight cysteine-rich 72
C05p004250.1_BnaEXP	BBH_AT1G06360_AT1G06360.Fatty acid desaturase family protein
C05p029050.1_BnaEXP	BBH_AT3G21180_ACA9.autoinhibited Ca(2 )-ATPase 9
C03p060020.1_BnaEXP	BBH_AT4G19865_AT4G19865.Galactose oxidase/kelch repeat superfamily protein
C05p004040.1_BnaEXP	BBH_AT1G06110_SKIP16.SKP1/ASK-interacting protein 16
C03p038900.1_BnaEXP	BBH_AT3G11830_AT3G11830.TCP-1/cpn60 chaperonin family protein
C08p023530.2_BnaEXP	BBH_AT1G23340_AT1G23340.carboxyl-terminal proteinase, putative (DUF239)
A01p029650.1_BnaEXP	RBH_AT2G33233_LCR49.low-molecular-weight cysteine-rich 49
A07p024350.2_BnaEXP	BBH_AT1G71820_SEC6.SEC6
A03p032540.2_BnaEXP	BBH_AT3G11910_UBP13.ubiquitin-specific protease 13
A10p027360.1_BnaEXP	BBH_AT5G04800_AT5G04800.Ribosomal S17 family protein
A06p039360.1_BnaEXP	BBH_AT5G43650_BHLH92.basic helix-loop-helix (bHLH) DNA-binding superfamily protein
A05p029580.1_BnaEXP	BBH_AT3G12480_NF-YC11.nuclear factor Y, subunit C11
A04p026240.1_BnaEXP	BBH_AT2G42210_OEP16-3.Mitochondrial import inner membrane translocase subunit Tim17/Tim22/Tim23 family protein
C01p037230.1_BnaEXP	BBH_AT3G17205_UPL6.ubiquitin protein ligase 6
A04p012370.1_BnaEXP	BBH_AT1G23770_AT1G23770.F-box family protein
C05p006130.1_BnaEXP	BBH_AT1G22090_emb2204.hypothetical protein
A03p009580.1_BnaEXP	BBH_AT5G22380_NAC090.NAC domain containing protein 90
A09p037830.1_BnaEXP	BBH_AT3G54910_AT3G54910.RNI-like superfamily protein
A05p019680.1_BnaEXP	BBH_AT1G32470_AT1G32470.Single hybrid motif superfamily protein
A09p048300.1_BnaEXP	BBH_AT1G17020_SRG1.senescence-related gene 1
C07p029470.1_BnaEXP	BBH_AT4G20790_AT4G20790.Leucine-rich repeat protein kinase family protein
C03p067170.1_BnaEXP	BBH_AT3G15210_ERF4.ethylene responsive element binding factor 4
A08p011670.1_BnaEXP	BBH_AT4G34950_AT4G34950.Major facilitator superfamily protein
C06p013330.2_BnaEXP	BBH_AT5G37180_SUS5.sucrose synthase 5
A03p039990.1_BnaEXP	BBH_AT2G16530_AT2G16530.3-oxo-5-alpha-steroid 4-dehydrogenase family protein
R232p000100.1_BnaEXP	BBH_AT3G44713_AT3G44713.hypothetical protein
A08p026240.1_BnaEXP	BBH_AT1G12520_CCS.copper chaperone for SOD1
A08p025760.1_BnaEXP	BBH_AT3G45070_AT3G45070.P-loop containing nucleoside triphosphate hydrolases superfamily protein
C03p026170.1_BnaEXP	BBH_AT2G45190_AFO.Plant-specific transcription factor YABBY family protein
C02p006050.1_BnaEXP	BBH_AT5G15140_AT5G15140.Galactose mutarotase-like superfamily protein
A03p054730.1_BnaEXP	BBH_AT4G36660_AT4G36660.polyol transporter, putative (DUF1195)
A08p025530.1_BnaEXP	BBH_AT4G10457_SCRL1.SCR-like 1
C09p002060.1_BnaEXP	BBH_AT4G03370_AT4G03370.Ubiquitin family protein
A08p007460.2_BnaEXP	BBH_AT5G60110_PUM18.pumilio 18
C09p038900.1_BnaEXP	BBH_AT5G17300_RVE1.Homeodomain-like superfamily protein
A10p018020.1_BnaEXP	BBH_AT5G17800_MYB56.myb domain protein 56
C03p036820.1_BnaEXP	RBH_AT3G07170_AT3G07170.Sterile alpha motif (SAM) domain-containing protein
A07p001490.1_BnaEXP	BBH_AT2G19090_AT2G19090.DUF630 family protein (DUF630 and DUF632)
A03p052740.1_BnaEXP	BBH_AT4G33040_AT4G33040.Thioredoxin superfamily protein
C03p063340.2_BnaEXP	BBH_AT4G33880_RSL2.ROOT HAIR DEFECTIVE 6-LIKE 2
A09p026540.1_BnaEXP	BBH_AT4G26690_SHV3.PLC-like phosphodiesterase family protein
C03p005580.1_BnaEXP	RBH_AT5G08490_SLG1.Tetratricopeptide repeat (TPR)-like superfamily protein
C04p030570.3_BnaEXP	BBH_AT5G38480_GRF3.general regulatory factor 3
C06p025290.1_BnaEXP	BBH_AT1G73875_AT1G73875.DNAse I-like superfamily protein
C09p032970.1_BnaEXP	BBH_AT5G45570_AT5G45570.Ulp1 protease family protein
A03p026270.1_BnaEXP	BBH_AT4G04940_AT4G04940.transducin family protein / WD-40 repeat family protein
C03p063680.1_BnaEXP	BBH_AT5G45570_AT5G45570.Ulp1 protease family protein
A03p021100.1_BnaEXP	BBH_AT2G43580_AT2G43580.Chitinase family protein
C01p029610.1_BnaEXP	BBH_AT3G20898_AT3G20898.hypothetical protein
C06p000230.1_BnaEXP	BBH_AT1G43860_AT1G43860.sequence-specific DNA binding transcription factor
C09p024990.1_BnaEXP	BBH_AT2G03760_SOT12.sulfotransferase 12
C07p031850.1_BnaEXP	BBH_AT4G25160_AT4G25160.U-box domain-containing protein kinase family protein
A05p029420.1_BnaEXP	BBH_AT3G12700_NANA.Eukaryotic aspartyl protease family protein
C04p033020.1_BnaEXP	BBH_AT4G27300_AT4G27300.S-locus lectin protein kinase family protein
C04p001510.1_BnaEXP	RBH_AT2G46300_AT2G46300.Late embryogenesis abundant (LEA) hydroxyproline-rich glycoprotein family
C05p012570.1_BnaEXP	BBH_AT1G16060_ADAP.ARIA-interacting double AP2 domain protein
C08p016680.2_BnaEXP	BBH_AT1G10550_XTH33.xyloglucan:xyloglucosyl transferase 33
C04p051460.2_BnaEXP	BBH_AT2G45810_AT2G45810.DEA(D/H)-box RNA helicase family protein
A08p027210.1_BnaEXP	BBH_AT1G10590_AT1G10590.Nucleic acid-binding, OB-fold-like protein
A04p012570.1_BnaEXP	BBH_AT2G21060_GRP2B.glycine-rich protein 2B
C05p006580.2_BnaEXP	BBH_AT1G09210_CRT1b.calreticulin 1b
A04p025410.1_BnaEXP	BBH_AT2G40650_AT2G40650.PRP38 family protein
C07p036070.1_BnaEXP	BBH_AT4G32040_KNAT5.homeobox protein knotted-1-like 5
A10p011600.2_BnaEXP	BBH_AT5G57020_NMT1.myristoyl-CoA:protein N-myristoyltransferase
A04p013720.1_BnaEXP	BBH_AT1G13080_CYP71B2.cytochrome P450, family 71, subfamily B, polypeptide 2
A03p013610.1_BnaEXP	BBH_AT3G21910_AT3G21910.cysteine-rich repeat secretory protein, putative (DUF26)
C06p016890.1_BnaEXP	BBH_AT3G56100_MRLK.meristematic receptor-like kinase
C09p002660.1_BnaEXP	BBH_AT3G28580_AT3G28580.P-loop containing nucleoside triphosphate hydrolases superfamily protein
A02p019890.2_BnaEXP	BBH_AT1G72710_CKL2.casein kinase 1-like protein 2
C03p048650.1_BnaEXP	BBH_AT4G30064_LCR61.low-molecular-weight cysteine-rich 61
A02p006890.1_BnaEXP	BBH_AT5G17920_ATMS1.Cobalamin-independent synthase family protein
A09p055810.1_BnaEXP	BBH_AT1G01050_PPa1.pyrophosphorylase 1
C03p002080.1_BnaEXP	BBH_AT3G05850_MUG7.MuDR family transposase
C08p021070.3_BnaEXP	BBH_AT3G21360_AT3G21360.2-oxoglutarate (2OG) and Fe(II)-dependent oxygenase superfamily protein
C08p038170.1_BnaEXP	BBH_AT4G38940_AT4G38940.Galactose oxidase/kelch repeat superfamily protein
A05p018310.1_BnaEXP	BBH_AT1G47380_AT1G47380.Protein phosphatase 2C family protein
C09p003250.1_BnaEXP	BBH_AT3G28180_CSLC04.Cellulose-synthase-like C4
C05p030560.2_BnaEXP	BBH_AT3G30739_AT3G30739.hypothetical protein
C09p020130.1_BnaEXP	BBH_AT5G03610_AT5G03610.GDSL-like Lipase/Acylhydrolase superfamily protein
A02p033340.3_BnaEXP	BBH_AT5G67150_AT5G67150.HXXXD-type acyl-transferase family protein
A03p006560.1_BnaEXP	BBH_AT5G14250_COP13.Proteasome component (PCI) domain protein
A09p037640.1_BnaEXP	BBH_AT3G55290_AT3G55290.NAD(P)-binding Rossmann-fold superfamily protein
A09p042260.1_BnaEXP	BBH_AT3G61830_ARF18.auxin response factor 18
A01p031630.1_BnaEXP	BBH_AT3G19390_AT3G19390.Granulin repeat cysteine protease family protein
C08p046480.1_BnaEXP	BBH_AT1G11650_RBP45B.RNA-binding (RRM/RBD/RNP motifs) family protein
A06p023720.1_BnaEXP	BBH_AT5G63550_AT5G63550.DEK domain-containing chromatin associated protein
C04p038280.1_BnaEXP	BBH_AT4G18370_DEG5.DEGP protease 5
C04p041730.1_BnaEXP	BBH_AT2G34355_AT2G34355.Major facilitator superfamily protein
A08p015610.1_BnaEXP	BBH_AT4G25470_CBF2.C-repeat/DRE binding factor 2
C09p031500.1_BnaEXP	BBH_AT5G57800_CER3.Fatty acid hydroxylase superfamily
C01p012100.1_BnaEXP	BBH_AT5G15690_AT5G15690.zinc ion binding protein
C07p007620.3_BnaEXP	BBH_AT1G20620_CAT3.catalase 3
C02p033410.1_BnaEXP	RBH_AT3G26100_AT3G26100.Regulator of chromosome condensation (RCC1) family protein
A04p013540.1_BnaEXP	BBH_AT2G22475_GEM.GRAM domain family protein
A08p023370.1_BnaEXP	BBH_AT1G19390_AT1G19390.Wall-associated kinase family protein
A10p002670.1_BnaEXP	BBH_AT2G31470_DOR.F-box and associated interaction domains-containing protein
C02p001130.1_BnaEXP	BBH_AT5G03680_PTL.Duplicated homeodomain-like superfamily protein
C04p042830.1_BnaEXP	BBH_AT5G11170_UAP56a.DEAD/DEAH box RNA helicase family protein
C02p045710.1_BnaEXP	BBH_AT1G80750_AT1G80750.Ribosomal protein L30/L7 family protein
C01p017430.2_BnaEXP	BBH_AT5G57110_ACA8.autoinhibited Ca2 -ATPase, isoform 8
C07p024220.1_BnaEXP	RBH_AT5G60940_AT5G60940.Transducin/WD40 repeat-like superfamily protein
C04p017600.2_BnaEXP	BBH_AT3G62150_ABCB21.P-glycoprotein 21
A08p026060.1_BnaEXP	BBH_AT1G12840_DET3.vacuolar ATP synthase subunit C (VATC) / V-ATPase C subunit / vacuolar proton pump C subunit (DET3)
C07p008520.1_BnaEXP	BBH_AT2G24700_AT2G24700.Transcriptional factor B3 family protein
A08p017120.1_BnaEXP	BBH_AT4G37910_mtHsc70-1.mitochondrial heat shock protein 70-1
C07p013860.1_BnaEXP	BBH_AT2G01060_AT2G01060.myb-like HTH transcriptional regulator family protein
C01p035290.1_BnaEXP	BBH_AT3G10680_AT3G10680.HSP20-like chaperones superfamily protein
A07p020830.1_BnaEXP	BBH_AT1G80370_CYCA2.4
A07p003930.1_BnaEXP	BBH_AT2G15910_AT2G15910.CSL zinc finger domain-containing protein
A09p047410.1_BnaEXP	BBH_AT1G18880_NRT1.9.Major facilitator superfamily protein
A03p012020.1_BnaEXP	BBH_AT1G32375_AT1G32375.F-box/RNI-like/FBD-like domains-containing protein
C04p002780.1_BnaEXP	BBH_AT1G02400_GA2OX6.gibberellin 2-oxidase 6
A01p012750.1_BnaEXP	BBH_AT4G23190_CRK11.cysteine-rich RLK (RECEPTOR-like protein kinase) 11
C09p049080.2_BnaEXP	BBH_AT1G62170_AT1G62170.Serine protease inhibitor (SERPIN) family protein
A09p051210.1_BnaEXP	BBH_AT1G12210_RFL1.RPS5-like 1
A04p023240.1_BnaEXP	BBH_AT2G37420_AT2G37420.ATP binding microtubule motor family protein
A06p032010.1_BnaEXP	BBH_AT3G30180_BR6OX2.brassinosteroid-6-oxidase 2
A05p010570.1_BnaEXP	RBH_AT2G33835_FES1.Zinc finger C-x8-C-x5-C-x3-H type family protein
C04p011720.1_BnaEXP	BBH_AT1G14800_AT1G14800.Nucleic acid-binding, OB-fold-like protein
A10p007290.1_BnaEXP	BBH_AT1G44750_PUP11.purine permease 11
C04p037120.1_BnaEXP	BBH_AT2G24580_AT2G24580.FAD-dependent oxidoreductase family protein
C09p018570.1_BnaEXP	BBH_AT1G48285_AT1G48285.GRF zinc finger protein
A01p032960.2_BnaEXP	BBH_AT3G17700_CNBT1.cyclic nucleotide-binding transporter 1
C05p004960.1_BnaEXP	BBH_AT1G07340_STP2.sugar transporter 2
C04p002580.1_BnaEXP	BBH_AT2G41830_AT2G41830.Uncharacterized protein
A08p021160.1_BnaEXP	BBH_AT1G26690_AT1G26690.emp24/gp25L/p24 family/GOLD family protein
A03p007530.1_BnaEXP	BBH_AT5G17340_AT5G17340.Putative membrane lipoprotein
C09p036870.2_BnaEXP	BBH_AT5G10530_AT5G10530.Concanavalin A-like lectin protein kinase family protein
C03p066720.1_BnaEXP	BBH_AT1G52080_AR791.actin binding protein family
C03p007920.1_BnaEXP	BBH_AT5G13930_TT4.Chalcone and stilbene synthase family protein
C02p037040.3_BnaEXP	BBH_AT5G26000_TGG1.thioglucoside glucohydrolase 1
A01p005290.2_BnaEXP	BBH_AT4G32410_CESA1.cellulose synthase 1
A03p050520.1_BnaEXP	BBH_AT2G19570_CDA1.cytidine deaminase 1
A02p020690.1_BnaEXP	BBH_AT1G74110_CYP78A10.cytochrome P450, family 78, subfamily A, polypeptide 10
A08p017190.1_BnaEXP	BBH_AT4G38030_AT4G38030.Rhamnogalacturonate lyase family protein
C09p047650.1_BnaEXP	BBH_AT2G13450_AT2G13450.Ta11-like non-LTR retrotransposon
A01p013080.1_BnaEXP	BBH_AT4G23280_CRK20.cysteine-rich RLK (RECEPTOR-like protein kinase) 20
C04p017110.1_BnaEXP	BBH_AT1G18150_ATMPK8.Protein kinase superfamily protein
C01p036450.1_BnaEXP	BBH_AT2G07240_AT2G07240.cysteine-type peptidase
A04p010130.1_BnaEXP	BBH_AT1G77570_AT1G77570.Winged helix-turn-helix transcription repressor DNA-binding protein
A08p002910.1_BnaEXP	BBH_AT5G49420_AT5G49420.MADS-box transcription factor family protein
A07p005430.1_BnaEXP	BBH_AT1G30040_GA2OX2.gibberellin 2-oxidase
A02p003930.2_BnaEXP	BBH_AT5G11960_AT5G11960.magnesium transporter, putative (DUF803)
C01p032910.1_BnaEXP	BBH_AT2G34480_AT2G34480.Ribosomal protein L18ae/LX family protein
C06p019700.1_BnaEXP	BBH_AT4G34210_SK11.SKP1-like 11
R277_chrC05p000020.1_BnaEXP	BBH_AT1G32060_PRK.phosphoribulokinase
C06p024400.2_BnaEXP	BBH_AT1G75220_ERDL6.Major facilitator superfamily protein
A08p021360.2_BnaEXP	BBH_AT1G26970_AT1G26970.Protein kinase superfamily protein
C05p014190.1_BnaEXP	BBH_AT1G17810_BETA-TIP.beta-tonoplast intrinsic protein
C01p012120.1_BnaEXP	BBH_AT3G55260_HEXO1.beta-hexosaminidase 1
C06p012400.1_BnaEXP	BBH_AT5G23740_RPS11-BETA.ribosomal protein S11-beta
A01p022320.1_BnaEXP	BBH_AT4G15400_BIA1.HXXXD-type acyl-transferase family protein
R208_chrAC01p000100.4_BnaEXP	BBH_AT3G11964_AT3G11964.RIBOSOMAL RNA PROCESSING 5
R208_chrAC01p000240.1_BnaEXP	BBH_AT3G11730_ATFP8.Ras-related small GTP-binding family protein
C07p019430.1_BnaEXP	BBH_AT5G48030_GFA2.gametophytic factor 2
A09p013230.1_BnaEXP	RBH_AT4G00930_CIP4.1.COP1-interacting protein 4.1
A04p019440.1_BnaEXP	BBH_AT2G31420_AT2G31420.B3 domain protein (DUF313)
A03p034410.1_BnaEXP	BBH_AT3G15640_AT3G15640.Rubredoxin-like superfamily protein
R2p000760.1_BnaEXP	BBH_AT4G39260_CCR1.cold, circadian rhythm, and RNA binding 1
A04p027120.1_BnaEXP	BBH_AT2G43670_AT2G43670.Carbohydrate-binding X8 domain superfamily protein
C06p027000.1_BnaEXP	BBH_AT1G70600_AT1G70600.Ribosomal protein L18e/L15 superfamily protein
R16_chrAC05p000760.1_BnaEXP	RBH_AT3G25720_AT3G25720.RNA-directed DNA polymerase (reverse transcriptase)-related family protein
C06p014470.1_BnaEXP	BBH_AT3G30730_AT3G30730.hypothetical protein
C09p026130.1_BnaEXP	BBH_AT4G04745_AT4G04745.hypothetical protein
C02p037790.1_BnaEXP	BBH_AT5G24970_AT5G24970.Protein kinase superfamily protein
A07p036430.1_BnaEXP	BBH_AT1G79000_HAC1.histone acetyltransferase of the CBP family 1
C05p036920.1_BnaEXP	BBH_AT3G30739_AT3G30739.hypothetical protein
A01p011360.1_BnaEXP	BBH_AT4G21230_CRK27.cysteine-rich RLK (RECEPTOR-like protein kinase) 27
C07p012170.1_BnaEXP	BBH_AT5G41480_GLA1.Folylpolyglutamate synthetase family protein
A09p050420.1_BnaEXP	BBH_AT2G34320_AT2G34320.Polynucleotidyl transferase, ribonuclease H-like superfamily protein
A10p014340.2_BnaEXP	BBH_AT5G60210_RIP5.ROP interactive partner 5
A06p033220.1_BnaEXP	BBH_AT3G27690_LHCB2.3.photosystem II light harvesting complex protein 2.3
A10p007490.1_BnaEXP	BBH_AT5G51460_ATTPPA.Haloacid dehalogenase-like hydrolase (HAD) superfamily protein
A09p050890.2_BnaEXP	BBH_AT1G12840_DET3.vacuolar ATP synthase subunit C (VATC) / V-ATPase C subunit / vacuolar proton pump C subunit (DET3)
A08p013930.1_BnaEXP	BBH_AT3G30739_AT3G30739.hypothetical protein
C03p057780.1_BnaEXP	BBH_AT4G37330_CYP81D4.cytochrome P450, family 81, subfamily D, polypeptide 4
A09p010030.1_BnaEXP	BBH_AT5G15685_AT5G15685.mutator transposase MUDRA protein
A06p033070.1_BnaEXP	BBH_AT3G27925_DEG1.DegP protease 1
A10p006230.2_BnaEXP	BBH_AT1G44575_NPQ4.Chlorophyll A-B binding family protein
C09p035190.1_BnaEXP	BBH_AT5G22090_AT5G22090.FAF-like protein (DUF3049)
A06p040260.2_BnaEXP	BBH_AT1G75560_AT1G75560.zinc knuckle (CCHC-type) family protein
A06p038710.1_BnaEXP	BBH_AT4G20360_RABE1b.RAB GTPase homolog E1B
R2p001380.1_BnaEXP	BBH_AT1G51172_AT1G51172.hypothetical protein
C09p036240.1_BnaEXP	BBH_AT5G20200_AT5G20200.nucleoporin-like protein
C04p016260.1_BnaEXP	BBH_AT2G34480_AT2G34480.Ribosomal protein L18ae/LX family protein
C03p067370.1_BnaEXP	BBH_AT3G18390_EMB1865.CRS1 / YhbY (CRM) domain-containing protein
C05p041840.1_BnaEXP	BBH_AT3G53500_RS2Z32.RNA-binding (RRM/RBD/RNP motifs) family protein with retrovirus zinc finger-like domain-containing protein
C02p013140.1_BnaEXP	BBH_AT5G57380_VIN3.Fibronectin type III domain-containing protein
A05p001660.1_BnaEXP	BBH_AT2G40550_ETG1.E2F target protein 1 (ETG1)
A09p023710.1_BnaEXP	BBH_AT2G02790_IQD29.IQ-domain 29
R40268543_chrC03p000790.1_BnaEXP	BBH_AT3G08650_AT3G08650.ZIP metal ion transporter family
C04p010520.1_BnaEXP	BBH_AT1G02410_AT1G02410.cytochrome c oxidase assembly protein CtaG / Cox11 family
C05p033170.1_BnaEXP	BBH_AT5G41690_AT5G41690.RNA-binding (RRM/RBD/RNP motifs) family protein
R877450_chrC07p001040.1_BnaEXP	BBH_AT2G20050_AT2G20050.protein phosphatase 2C and cyclic nucleotide-binding/kinase domain-containing protein
A03p034630.1_BnaEXP	BBH_AT2G16005_AT2G16005.MD-2-related lipid recognition domain-containing protein
R24_chrC07p000350.1_BnaEXP	BBH_AT5G45570_AT5G45570.Ulp1 protease family protein
C03p051810.1_BnaEXP	BBH_AT5G10420_AT5G10420.MATE efflux family protein
A01p003060.1_BnaEXP	BBH_AT4G35100_PIP3.plasma membrane intrinsic protein 3
C05p039700.1_BnaEXP	BBH_AT1G45190_DD18.downregulated in DIF1 18
A03p049600.1_BnaEXP	BBH_AT5G45570_AT5G45570.Ulp1 protease family protein
A01p011990.1_BnaEXP	BBH_AT1G14800_AT1G14800.Nucleic acid-binding, OB-fold-like protein
A05p033410.1_BnaEXP	BBH_AT3G07220_FHA2.SMAD/FHA domain-containing protein
C05p032880.1_BnaEXP	BBH_AT3G18215_AT3G18215.transmembrane protein, putative (Protein of unknown function, DUF599)
A02p020920.1_BnaEXP	BBH_AT5G55920_OLI2.S-adenosyl-L-methionine-dependent methyltransferases superfamily protein
A07p024020.1_BnaEXP	BBH_AT1G72530_AT1G72530.plastid developmental protein DAG
A01p003070.1_BnaEXP	BBH_AT4G35090_CAT2.catalase 2
A03p052680.1_BnaEXP	BBH_AT4G32930_AT4G32930.hypothetical protein
C01p000360.1_BnaEXP	BBH_AT4G39140_AT4G39140.RING/U-box superfamily protein
A04p024600.1_BnaEXP	BBH_AT2G39960_AT2G39960.Microsomal signal peptidase 25 kDa subunit (SPC25)
C09p000290.2_BnaEXP	BBH_AT4G00550_DGD2.digalactosyl diacylglycerol deficient 2
C09p015720.1_BnaEXP	BBH_AT2G28210_ACA2.alpha carbonic anhydrase 2
C06p040760.1_BnaEXP	BBH_AT1G79230_MST1.mercaptopyruvate sulfurtransferase 1
C04p006450.1_BnaEXP	BBH_AT2G40250_AT2G40250.SGNH hydrolase-type esterase superfamily protein
C06p026230.1_BnaEXP	BBH_AT1G72130_AT1G72130.Major facilitator superfamily protein
C03p029530.1_BnaEXP	RBH_AT5G50375_CPI1.cyclopropyl isomerase
A08p002470.1_BnaEXP	BBH_AT2G06265_AT2G06265.zinc ion-binding protein
C02p025590.1_BnaEXP	BBH_AT1G72040_dNK.P-loop containing nucleoside triphosphate hydrolases superfamily protein
C05p012270.1_BnaEXP	BBH_AT1G63200_AT1G63200.Cystatin/monellin superfamily protein
A03p014220.1_BnaEXP	BBH_AT5G51480_SKS2.SKU5 similar 2
C09p028490.1_BnaEXP	BBH_AT5G12180_CPK17.calcium-dependent protein kinase 17
C05p011500.1_BnaEXP	BBH_AT1G15000_scpl50.serine carboxypeptidase-like 50
C01p031450.1_BnaEXP	BBH_AT3G23220_ESE1.Integrase-type DNA-binding superfamily protein
C07p012630.2_BnaEXP	BBH_AT5G46830_NIG1.calcium-binding transcription factor NIG1
C07p031680.1_BnaEXP	BBH_AT4G24830_AT4G24830.arginosuccinate synthase family
A08p010540.1_BnaEXP	BBH_AT4G20890_TUB9.tubulin beta-9 chain
A09p017660.1_BnaEXP	BBH_AT5G44070_CAD1.phytochelatin synthase 1 (PCS1)
C07p031220.1_BnaEXP	BBH_AT4G23980_ARF9.auxin response factor 9
C04p006020.1_BnaEXP	BBH_AT2G45720_AT2G45720.ARM repeat superfamily protein
A09p027270.1_BnaEXP	BBH_AT4G23570_SGT1A.phosphatase-like protein
C09p033830.1_BnaEXP	BBH_AT5G60270_AT5G60270.Concanavalin A-like lectin protein kinase family protein
C09p035410.1_BnaEXP	BBH_AT3G30165_AT3G30165.zinc ion-binding protein
A03p005990.1_BnaEXP	BBH_AT5G47600_AT5G47600.HSP20-like chaperones superfamily protein
A02p010290.1_BnaEXP	BBH_AT5G59670_AT5G59670.Leucine-rich repeat protein kinase family protein
C05p001760.1_BnaEXP	BBH_AT1G03390_AT1G03390.HXXXD-type acyl-transferase family protein
A09p019770.1_BnaEXP	BBH_AT1G67623_AT1G67623.F-box family protein
A10p013210.1_BnaEXP	BBH_AT5G58010_LRL3.LJRHL1-like 3
A03p009600.2_BnaEXP	BBH_AT5G22440_AT5G22440.Ribosomal protein L1p/L10e family
A09p014730.1_BnaEXP	BBH_AT4G29970_AT4G29970.F-box and associated interaction domains-containing protein
A06p037410.1_BnaEXP	BBH_AT5G46880_HB-7.homeobox-7
A04p028470.1_BnaEXP	BBH_AT1G52950_AT1G52950.Nucleic acid-binding, OB-fold-like protein
C01p036520.1_BnaEXP	BBH_AT3G07840_AT3G07840.Pectin lyase-like superfamily protein
A03p023030.2_BnaEXP	BBH_AT2G28500_LBD11.LOB domain-containing protein 11
C03p027240.2_BnaEXP	BBH_AT2G29400_TOPP1.type one protein phosphatase 1
A03p037620.1_BnaEXP	RBH_AT3G23050_IAA7.indole-3-acetic acid 7
A09p003440.1_BnaEXP	BBH_AT3G61110_RS27A.ribosomal protein S27
A07p018320.1_BnaEXP	BBH_AT2G45140_PVA12.plant VAP homolog 12
C09p000980.1_BnaEXP	BBH_AT4G01550_NAC069.NAC domain containing protein 69
A07p025210.1_BnaEXP	BBH_AT1G69370_CM3.chorismate mutase 3
C07p017090.1_BnaEXP	BBH_AT3G27060_TSO2.Ferritin/ribonucleotide reductase-like family protein
C02p024440.1_BnaEXP	BBH_AT5G19850_AT5G19850.alpha/beta-Hydrolases superfamily protein
A08p029690.1_BnaEXP	BBH_AT1G05120_AT1G05120.Helicase protein with RING/U-box domain-containing protein
A08p020170.1_BnaEXP	BBH_AT1G27290_AT1G27290.transmembrane protein
A05p031600.1_BnaEXP	BBH_AT1G34480_AT1G34480.Cysteine/Histidine-rich C1 domain family protein
A04p025580.1_BnaEXP	BBH_AT2G40930_UBP5.ubiquitin-specific protease 5
A03p009090.1_BnaEXP	BBH_AT5G20790_AT5G20790.transmembrane protein
C06p025460.1_BnaEXP	BBH_AT1G73530_AT1G73530.RNA-binding (RRM/RBD/RNP motifs) family protein
C02p034860.2_BnaEXP	BBH_AT3G28100_UMAMIT45.nodulin MtN21 /EamA-like transporter family protein
C05p045060.1_BnaEXP	BBH_AT5G25540_CID6.CTC-interacting domain 6
A09p010040.1_BnaEXP	BBH_AT5G15690_AT5G15690.zinc ion binding protein
A03p014010.1_BnaEXP	BBH_AT5G52010_AT5G52010.C2H2-like zinc finger protein
A03p017470.1_BnaEXP	BBH_AT2G36410_AT2G36410.transcriptional activator (DUF662)
C03p013470.1_BnaEXP	BBH_AT5G58860_CYP86A1.cytochrome P450, family 86, subfamily A, polypeptide 1
C05p043300.1_BnaEXP	BBH_AT5G15660_AT5G15660.F-box and associated interaction domains-containing protein
C03p001510.1_BnaEXP	BBH_AT2G07760_AT2G07760.Zinc knuckle (CCHC-type) family protein
A10p024150.1_BnaEXP	BBH_AT5G08620_STRS2.DEA(D/H)-box RNA helicase family protein
C01p033830.1_BnaEXP	BBH_AT3G12670_emb2742.CTP synthase family protein
C02p044380.1_BnaEXP	BBH_AT1G77800_AT1G77800.PHD finger family protein
C02p014910.1_BnaEXP	BBH_AT5G54560_AT5G54560.hypothetical protein (DUF295)
A06p030730.1_BnaEXP	BBH_AT4G29090_AT4G29090.Ribonuclease H-like superfamily protein
A03p046830.1_BnaEXP	BBH_AT4G23590_AT4G23590.Tyrosine transaminase family protein
R3_chrC09p000480.1_BnaEXP	BBH_AT1G31150_AT1G31150.K-box region protein (DUF1985)
C07p030050.1_BnaEXP	BBH_AT3G01090_KIN10.SNF1 kinase homolog 10
C04p005270.1_BnaEXP	RBH_AT2G44810_DAD1.alpha/beta-Hydrolases superfamily protein
C05p039370.1_BnaEXP	RBH_AT3G12250_TGA6.TGACG motif-binding factor 6
R203_chrA02p000210.1_BnaEXP	BBH_AT3G30739_AT3G30739.hypothetical protein
A07p006590.1_BnaEXP	BBH_AT4G29037_AT4G29037.plant self-incompatibility protein S1 family protein
C01p036860.1_BnaEXP	BBH_AT3G07270_AT3G07270.GTP cyclohydrolase I
A07p005300.1_BnaEXP	BBH_AT1G30460_CPSF30.cleavage and polyadenylation specificity factor 30
C05p006870.1_BnaEXP	BBH_AT1G09550_AT1G09550.Pectinacetylesterase family protein
A09p016540.1_BnaEXP	BBH_AT2G03750_AT2G03750.P-loop containing nucleoside triphosphate hydrolases superfamily protein
A05p024160.1_BnaEXP	BBH_AT3G01020_ISU2.ISCU-like 2
C01p032550.1_BnaEXP	BBH_AT5G04970_AT5G04970.Plant invertase/pectin methylesterase inhibitor superfamily
C09p039100.1_BnaEXP	RBH_AT5G16990_AT5G16990.Zinc-binding dehydrogenase family protein
A01p033990.1_BnaEXP	BBH_AT1G55570_sks12.SKU5 similar 12
A09p052090.1_BnaEXP	BBH_AT1G10586_AT1G10586.basic helix-loop-helix (bHLH) DNA-binding superfamily protein
A03p023550.1_BnaEXP	BBH_AT1G64840_AT1G64840.LOW protein: F-box/kelch-repeat protein (DUF295)
A03p036450.1_BnaEXP	RBH_AT3G20410_CPK9.calmodulin-domain protein kinase 9
C09p048060.1_BnaEXP	BBH_AT5G51110_AT5G51110.Transcriptional coactivator/pterin dehydratase
A02p010480.2_BnaEXP	BBH_AT5G59310_LTP4.lipid transfer protein 4
R208_chrAC01p000220.1_BnaEXP	BBH_AT3G11750_FOLB1.Dihydroneopterin aldolase
A09p053630.2_BnaEXP	BBH_AT1G07220_AT1G07220.O-glucosyltransferase rumi-like protein (DUF821)
C05p024590.1_BnaEXP	BBH_AT5G45570_AT5G45570.Ulp1 protease family protein
A03p037040.1_BnaEXP	BBH_AT3G21700_SGP2.Ras-related small GTP-binding family protein
A08p007970.1_BnaEXP	BBH_AT3G30739_AT3G30739.hypothetical protein
C03p001450.1_BnaEXP	BBH_AT5G18880_AT5G18880.RNA-directed DNA polymerase (reverse transcriptase)-related family protein
A07p028580.1_BnaEXP	RBH_AT1G69010_BIM2.BES1-interacting Myc-like protein 2
C09p001710.1_BnaEXP	BBH_AT4G01760_AT4G01760.Cysteine/Histidine-rich C1 domain family protein
A01p014880.2_BnaEXP	BBH_AT5G66320_GATA5.GATA transcription factor 5
A01p026450.2_BnaEXP	BBH_AT3G23250_MYB15.myb domain protein 15
C06p011120.1_BnaEXP	BBH_AT3G17540_AT3G17540.F-box and associated interaction domains-containing protein
A02p030770.2_BnaEXP	BBH_AT2G26135_AT2G26135.RING/U-box protein with C6HC-type zinc finger
C07p035460.1_BnaEXP	BBH_AT2G24290_AT2G24290.ubiquitin-associated protein (DUF1068)
A07p036880.1_BnaEXP	BBH_AT1G79590_SYP52.syntaxin of plants 52
C03p027950.1_BnaEXP	BBH_AT2G26990_FUS12.proteasome family protein
A03p057000.1_BnaEXP	RBH_AT1G61990_AT1G61990.Mitochondrial transcription termination factor family protein
C03p020760.1_BnaEXP	RBH_AT2G35658_AT2G35658.transmembrane protein
A10p017870.1_BnaEXP	BBH_AT5G18030_AT5G18030.SAUR-like auxin-responsive protein family
A09p017610.1_BnaEXP	BBH_AT5G44005_AT5G44005.hypothetical protein
A08p030520.1_BnaEXP	RBH_AT1G03330_LSM2.Small nuclear ribonucleoprotein family protein
A07p003170.2_BnaEXP	BBH_AT3G31430_AT3G31430.zinc knuckle (CCHC-type) family protein
C05p014210.1_BnaEXP	BBH_AT1G17830_AT1G17830.hypothetical protein (DUF789)
A06p000510.1_BnaEXP	BBH_AT1G54130_RSH3.RELA/SPOT homolog 3
C03p067360.1_BnaEXP	BBH_AT2G06265_AT2G06265.zinc ion-binding protein
A03p040500.1_BnaEXP	BBH_AT5G23010_MAM1.methylthioalkylmalate synthase 1
C05p047660.1_BnaEXP	BBH_AT3G01390_VMA10.vacuolar membrane ATPase 10
C03p012640.1_BnaEXP	BBH_AT5G60110_PUM18.pumilio 18
C05p040730.1_BnaEXP	BBH_AT1G52950_AT1G52950.Nucleic acid-binding, OB-fold-like protein
C03p002160.1_BnaEXP	BBH_AT2G18590_AT2G18590.Major facilitator superfamily protein
C09p042730.1_BnaEXP	BBH_AT5G51980_AT5G51980.Transducin/WD40 repeat-like superfamily protein
C01p033330.2_BnaEXP	BBH_AT3G13200_EMB2769.Cwf15 / Cwc15 cell cycle control family protein
C03p062090.2_BnaEXP	BBH_AT4G35290_GLUR2.glutamate receptor 2
C09p005260.1_BnaEXP	BBH_AT5G26860_LON1.lon protease 1
A04p021260.1_BnaEXP	BBH_AT2G33860_ETT.Transcriptional factor B3 family protein / auxin-responsive factor AUX/IAA-like protein
C08p019810.2_BnaEXP	BBH_AT1G16710_HAC12.histone acetyltransferase of the CBP family 12
C09p027790.2_BnaEXP	BBH_AT4G11240_TOPP7.Calcineurin-like metallo-phosphoesterase superfamily protein
C09p016320.1_BnaEXP	BBH_AT5G49760_AT5G49760.Leucine-rich repeat protein kinase family protein
C04p001420.1_BnaEXP	BBH_AT2G46375_AT2G46375.hypothetical protein
C06p021080.1_BnaEXP	BBH_AT3G62420_BZIP53.basic region/leucine zipper motif 53
A03p014990.1_BnaEXP	BBH_AT2G30470_HSI2.B3 domain-containing transcription repressor VAL1
A06p034250.1_BnaEXP	BBH_AT3G26300_CYP71B34.cytochrome P450, family 71, subfamily B, polypeptide 34
C05p038600.2_BnaEXP	BBH_AT3G13290_VCR.varicose-like protein
C08p023800.1_BnaEXP	RBH_AT1G23790_AT1G23790.dicer-like protein (DUF936)
A03p036370.1_BnaEXP	BBH_AT3G20300_AT3G20300.extracellular ligand-gated ion channel protein (DUF3537)
C01p034180.1_BnaEXP	BBH_AT2G21655_AT2G21655.ECA1 gametogenesis family protein (DUF784)
C09p038150.1_BnaEXP	BBH_AT5G18000_VDD.VERDANDI
C06p014550.1_BnaEXP	BBH_AT5G40645_AT5G40645.RPM1-interacting protein 4 (RIN4) family protein
C09p017480.1_BnaEXP	BBH_AT1G60690_AT1G60690.NAD(P)-linked oxidoreductase superfamily protein
A09p051240.1_BnaEXP	BBH_AT1G12260_NAC007.NAC 007
A09p052030.1_BnaEXP	BBH_AT1G11270_AT1G11270.F-box and associated interaction domains-containing protein
C08p047270.1_BnaEXP	BBH_AT3G24255_AT3G24255.RNA-directed DNA polymerase (reverse transcriptase)-related family protein
A09p006280.1_BnaEXP	BBH_AT5G62000_ARF2.auxin response factor 2
A05p003660.2_BnaEXP	BBH_AT3G59800_AT3G59800.stress response protein
A03p016610.1_BnaEXP	BBH_AT2G34310_AT2G34310.hypothetical protein
C08p008390.1_BnaEXP	BBH_AT3G10640_VPS60.1.SNF7 family protein
A02p013410.1_BnaEXP	BBH_AT5G54090_AT5G54090.DNA mismatch repair protein MutS, type 2
C04p015390.1_BnaEXP	BBH_AT2G33450_PRPL28.Ribosomal L28 family
A10p028050.1_BnaEXP	BBH_AT4G00893_AT4G00893.F-box/kelch-repeat protein
C08p013880.2_BnaEXP	BBH_AT4G28720_YUC8.Flavin-binding monooxygenase family protein
C09p006360.1_BnaEXP	BBH_AT5G23760_AT5G23760.Copper transport protein family
C09p041030.2_BnaEXP	BBH_AT5G14780_FDH.formate dehydrogenase
C05p024010.2_BnaEXP	RBH_AT1G29800_AT1G29800.RING/FYVE/PHD-type zinc finger family protein
C02p003080.1_BnaEXP	BBH_AT5G64120_AT5G64120.Peroxidase superfamily protein
A09p015970.1_BnaEXP	BBH_AT1G57750_CYP96A15.cytochrome P450, family 96, subfamily A, polypeptide 15
C06p019720.1_BnaEXP	BBH_AT3G60120_BGLU27.beta glucosidase 27
A09p014390.1_BnaEXP	BBH_AT3G15870_AT3G15870.Fatty acid desaturase family protein
A09p023760.1_BnaEXP	BBH_AT2G02950_PKS1.phytochrome kinase substrate 1
A07p018340.1_BnaEXP	BBH_AT3G58040_SINAT2.seven in absentia of Arabidopsis 2
A09p036240.1_BnaEXP	BBH_AT3G53430_AT3G53430.Ribosomal protein L11 family protein
A09p039990.1_BnaEXP	BBH_AT3G58500_PP2A-4.protein phosphatase 2A-4
A08p001690.1_BnaEXP	BBH_AT1G52590_AT1G52590.Putative thiol-disulfide oxidoreductase DCC
A07p012930.1_BnaEXP	BBH_AT5G66816_AT5G66816.DNA-directed RNA polymerase II subunit RPB1-like protein
A06p024000.1_BnaEXP	BBH_AT1G23915_AT1G23915.hypothetical protein
R3_chrC09p000640.1_BnaEXP	BBH_AT3G30739_AT3G30739.hypothetical protein
C01p013340.1_BnaEXP	BBH_AT1G55860_UPL1.LOW protein: E3 ubiquitin ligase-like protein
C06p036430.1_BnaEXP	BBH_AT1G73780_AT1G73780.Bifunctional inhibitor/lipid-transfer protein/seed storage 2S albumin superfamily protein
C01p027480.1_BnaEXP	BBH_AT1G60080_AT1G60080.3'-5'-exoribonuclease family protein
A02p025060.1_BnaEXP	BBH_AT4G02420_AT4G02420.Concanavalin A-like lectin protein kinase family protein
C04p014340.1_BnaEXP	RBH_AT2G29970_AT2G29970.Double Clp-N motif-containing P-loop nucleoside triphosphate hydrolases superfamily protein
R106p000520.2_BnaEXP	BBH_AT1G58360_AAP1.amino acid permease 1
A04p020450.1_BnaEXP	RBH_AT2G32720_CB5-B.cytochrome B5 isoform B
A03p022420.1_BnaEXP	RBH_AT2G46800_ZAT.zinc transporter
C01p034400.1_BnaEXP	BBH_AT3G12080_emb2738.GTP-binding family protein
C04p000250.1_BnaEXP	BBH_AT2G47610_AT2G47610.Ribosomal protein L7Ae/L30e/S12e/Gadd45 family protein
C06p020670.1_BnaEXP	BBH_AT3G61710_ATG6.AUTOPHAGY 6
C04p040130.1_BnaEXP	BBH_AT2G29110_GLR2.8.glutamate receptor 2.8
A03p053820.3_BnaEXP	BBH_AT4G34800_AT4G34800.SAUR-like auxin-responsive protein family
C02p046890.1_BnaEXP	BBH_AT5G08020_RPA70B.RPA70-kDa subunit B
C05p018990.1_BnaEXP	BBH_AT5G61190_AT5G61190.putative endonuclease or glycosyl hydrolase with C2H2-type zinc finger domain-containing protein
C08p028400.1_BnaEXP	BBH_AT2G36530_LOS2.Enolase
A03p035740.1_BnaEXP	BBH_AT3G18990_VRN1.AP2/B3-like transcriptional factor family protein
R40268543_chrC03p001650.1_BnaEXP	BBH_AT5G62790_DXR.1-deoxy-D-xylulose 5-phosphate reductoisomerase
C06p011190.1_BnaEXP	BBH_AT1G53490_HEI10.RING/U-box superfamily protein
A03p023050.1_BnaEXP	BBH_AT2G28470_BGAL8.beta-galactosidase 8
A02p030780.1_BnaEXP	BBH_AT2G01600_AT2G01600.ENTH/ANTH/VHS superfamily protein
A01p014710.1_BnaEXP	RBH_AT4G24990_ATGP4.Ubiquitin family protein
C03p029390.1_BnaEXP	BBH_AT4G08040_ACS11.1-aminocyclopropane-1-carboxylate synthase 11
R158_chrAC04p000630.1_BnaEXP	BBH_AT3G55610_P5CS2.delta 1-pyrroline-5-carboxylate synthase 2
C07p013920.1_BnaEXP	BBH_AT2G01120_ORC4.origin recognition complex subunit 4
A08p009510.1_BnaEXP	BBH_AT4G18220_AT4G18220.Drug/metabolite transporter superfamily protein
C03p032500.1_BnaEXP	BBH_AT5G28180_AT5G28180.Galactose oxidase/kelch repeat superfamily protein
C06p014700.1_BnaEXP	BBH_AT5G45570_AT5G45570.Ulp1 protease family protein
C02p048970.1_BnaEXP	BBH_AT5G43310_AT5G43310.COP1-interacting protein-like protein
A06p014470.1_BnaEXP	BBH_AT1G20470_AT1G20470.SAUR-like auxin-responsive protein family
A08p018370.1_BnaEXP	BBH_AT4G14340_CKI1.casein kinase I
C05p038000.1_BnaEXP	BBH_AT1G54270_EIF4A-2.eif4a-2
C08p043690.1_BnaEXP	BBH_AT4G29090_AT4G29090.Ribonuclease H-like superfamily protein
A09p014920.1_BnaEXP	BBH_AT1G60500_DRP4C.Dynamin related protein 4C
A09p037760.1_BnaEXP	BBH_AT3G55430_AT3G55430.O-Glycosyl hydrolases family 17 protein
A03p003750.2_BnaEXP	BBH_AT5G09810_ACT7.actin 7
A09p003520.1_BnaEXP	BBH_AT3G30775_ERD5.Methylenetetrahydrofolate reductase family protein
A04p028560.1_BnaEXP	BBH_AT2G46230_AT2G46230.PIN domain-like family protein
A08p015530.1_BnaEXP	BBH_AT4G25630_FIB2.fibrillarin 2
C04p002730.1_BnaEXP	BBH_AT2G42070_NUDX23.nudix hydrolase homolog 23
A09p031000.1_BnaEXP	BBH_AT1G26480_GRF12.general regulatory factor 12
C07p025120.1_BnaEXP	BBH_AT5G64160_AT5G64160.plant/protein
C05p029280.1_BnaEXP	BBH_AT3G18190_AT3G18190.TCP-1/cpn60 chaperonin family protein
A08p009710.1_BnaEXP	BBH_AT4G18596_AT4G18596.Pollen Ole e 1 allergen and extensin family protein
C02p010670.1_BnaEXP	BBH_AT5G22890_AT5G22890.C2H2 and C2HC zinc fingers superfamily protein
C01p009830.1_BnaEXP	BBH_AT4G18030_AT4G18030.S-adenosyl-L-methionine-dependent methyltransferases superfamily protein
A06p017890.3_BnaEXP	BBH_AT5G59160_TOPP2.type one serine/threonine protein phosphatase 2
A03p037110.1_BnaEXP	RBH_AT3G21790_AT3G21790.UDP-Glycosyltransferase superfamily protein
A08p024900.1_BnaEXP	BBH_AT2G32060_AT2G32060.Ribosomal protein L7Ae/L30e/S12e/Gadd45 family protein
C07p005880.1_BnaEXP	BBH_AT4G09650_ATPD.F-type H -transporting ATPase subunit delta
A04p022540.1_BnaEXP	RBH_AT2G36220_AT2G36220.hypothetical protein
C08p022790.1_BnaEXP	BBH_AT1G77350_AT1G77350.keratinocyte-associated-like protein
C04p047650.1_BnaEXP	BBH_AT2G39940_COI1.RNI-like superfamily protein
A02p035970.1_BnaEXP	BBH_AT3G04590_AT3G04590.AT hook motif DNA-binding family protein
R186_chrC06p001040.1_BnaEXP	BBH_AT5G41870_AT5G41870.Pectin lyase-like superfamily protein
A01p001890.1_BnaEXP	BBH_AT4G36800_RCE1.RUB1 conjugating enzyme 1
A04p016870.1_BnaEXP	BBH_AT1G20160_ATSBT5.2.Subtilisin-like serine endopeptidase family protein
A07p033250.1_BnaEXP	BBH_AT1G74970_RPS9.ribosomal protein S9
C04p040710.1_BnaEXP	BBH_AT4G11360_RHA1B.RING-H2 finger A1B
C09p011820.1_BnaEXP	BBH_AT5G09870_CESA5.cellulose synthase 5
A10p019970.1_BnaEXP	BBH_AT5G15110_AT5G15110.Pectate lyase family protein
A02p031350.1_BnaEXP	BBH_AT2G02450_LOV1.NAC domain containing protein 35
A04p025870.1_BnaEXP	RBH_AT2G41420_WIH2.proline-rich family protein
C06p012300.1_BnaEXP	BBH_AT3G52560_UEV1D-4.ubiquitin E2 variant 1D-4
A03p005640.1_BnaEXP	BBH_AT5G14040_PHT3.1
A06p027630.1_BnaEXP	BBH_AT5G24090_CHIA.chitinase A
C05p027960.1_BnaEXP	BBH_AT3G22150_AT3G22150.Tetratricopeptide repeat (TPR)-like superfamily protein
A10p010040.1_BnaEXP	BBH_AT5G55190_RAN3.RAN GTPase 3
C03p035130.1_BnaEXP	BBH_AT3G04120_GAPC1.glyceraldehyde-3-phosphate dehydrogenase C subunit 1
C09p022890.1_BnaEXP	RBH_AT5G46350_WRKY8.WRKY DNA-binding protein 8
C01p008100.1_BnaEXP	BBH_AT4G29660_EMB2752.embryo defective 2752
C09p024580.1_BnaEXP	BBH_AT2G02790_IQD29.IQ-domain 29
A04p013130.1_BnaEXP	BBH_AT2G21880_RAB7A.RAB GTPase homolog 7A
C08p042460.1_BnaEXP	BBH_AT1G18040_CDKD1.3
A02p036440.1_BnaEXP	BBH_AT5G27760_AT5G27760.Hypoxia-responsive family protein
A10p004630.1_BnaEXP	BBH_AT1G06870_Plsp2A.Peptidase S24/S26A/S26B/S26C family protein
C02p022170.1_BnaEXP	BBH_AT4G12550_AIR1.Auxin-Induced in Root cultures 1
A10p013110.1_BnaEXP	RBH_AT5G58140_PHOT2.phototropin 2
A01p015930.2_BnaEXP	BBH_AT4G26430_CSN6B.COP9 signalosome subunit 6B
A01p029440.1_BnaEXP	BBH_AT3G18570_AT3G18570.Oleosin family protein
C05p041370.1_BnaEXP	BBH_AT3G10185_AT3G10185.Gibberellin-regulated family protein
C09p017390.1_BnaEXP	BBH_AT5G17167_AT5G17167.nucleic acid-binding, OB-fold-like protein
C02p036040.1_BnaEXP	BBH_AT5G48630_AT5G48630.Cyclin family protein
C03p019530.1_BnaEXP	BBH_AT2G33050_RLP26.receptor like protein 26
C05p012530.3_BnaEXP	BBH_AT1G16010_MGT2.magnesium transporter 2
A03p036140.1_BnaEXP	BBH_AT3G19920_AT3G19920.BTB/POZ domain protein
R211065p000010.1_BnaEXP	BBH_AT3G03170_AT3G03170.hypothetical protein
C08p010610.1_BnaEXP	BBH_AT4G15093_LigB.catalytic LigB subunit of aromatic ring-opening dioxygenase family
A03p025100.1_BnaEXP	BBH_AT4G09810_AT4G09810.Nucleotide-sugar transporter family protein
C06p039520.1_BnaEXP	BBH_AT1G77670_AT1G77670.Pyridoxal phosphate (PLP)-dependent transferases superfamily protein
C05p028860.1_BnaEXP	BBH_AT3G21250_ABCC8.multidrug resistance-associated protein 6
C09p019190.1_BnaEXP	BBH_AT4G04220_RLP46.receptor like protein 46
A07p013090.1_BnaEXP	BBH_AT5G26310_UGT72E3.UDP-Glycosyltransferase superfamily protein
C01p008600.1_BnaEXP	BBH_AT1G32660_AT1G32660.F-box and associated interaction domains-containing protein
C04p012200.1_BnaEXP	RBH_AT2G31945_AT2G31945.transmembrane protein
C03p030190.1_BnaEXP	BBH_AT4G36150_AT4G36150.Disease resistance protein (TIR-NBS-LRR class) family
C01p019990.1_BnaEXP	BBH_AT4G15550_IAGLU.indole-3-acetate beta-D-glucosyltransferase
A02p030160.1_BnaEXP	RBH_AT5G47650_NUDT2.nudix hydrolase homolog 2
A08p011600.1_BnaEXP	BBH_AT4G35090_CAT2.catalase 2
C04p047360.1_BnaEXP	BBH_AT2G39450_MTP11.Cation efflux family protein
C03p034770.1_BnaEXP	BBH_AT1G68960_AT1G68960.hypothetical protein (DUF295)
C08p012660.1_BnaEXP	BBH_AT5G39370_AT5G39370.Curculin-like (mannose-binding) lectin family protein
C09p019310.1_BnaEXP	BBH_AT2G36320_AT2G36320.A20/AN1-like zinc finger family protein
A09p009810.1_BnaEXP	BBH_AT2G17990_AT2G17990.polyamine-modulated factor 1-binding protein
C06p013750.1_BnaEXP	BBH_AT1G29720_AT1G29720.Leucine-rich repeat transmembrane protein kinase
A03p025700.1_BnaEXP	BBH_AT4G19110_AT4G19110.Protein kinase superfamily protein
A06p026800.1_BnaEXP	BBH_AT3G09400_PLL3.pol-like 3
A07p003800.1_BnaEXP	BBH_AT3G08880_AT3G08880.plectin-like protein
C01p037800.1_BnaEXP	BBH_AT3G16660_AT3G16660.Pollen Ole e 1 allergen and extensin family protein
A07p000020.1_BnaEXP	BBH_AT3G02690_AT3G02690.nodulin MtN21 /EamA-like transporter family protein
C05p030390.1_BnaEXP	BBH_AT1G48920_NUC-L1.nucleolin like 1
C03p003370.1_BnaEXP	BBH_AT5G03790_HB51.homeobox 51
A06p016090.1_BnaEXP	BBH_AT1G30800_AT1G30800.Fasciclin-like arabinogalactan family protein
C02p048670.1_BnaEXP	BBH_AT5G11770_AT5G11770.NADH-ubiquinone oxidoreductase 20 kDa subunit
C08p029470.1_BnaEXP	BBH_AT3G54290_AT3G54290.hemerythrin HHE cation-binding domain protein
A02p014870.1_BnaEXP	BBH_AT5G56800_AT5G56800.Protein with RNI-like/FBD-like domain
A09p023290.1_BnaEXP	BBH_AT1G15930_AT1G15930.Ribosomal protein L7Ae/L30e/S12e/Gadd45 family protein
A08p011090.1_BnaEXP	BBH_AT4G22360_AT4G22360.SWIB complex BAF60b domain-containing protein
A10p005800.1_BnaEXP	BBH_AT1G18900_AT1G18900.Pentatricopeptide repeat (PPR) superfamily protein
A03p022780.1_BnaEXP	BBH_AT2G47850_AT2G47850.Zinc finger C-x8-C-x5-C-x3-H type family protein
A05p005350.1_BnaEXP	BBH_AT2G45820_AT2G45820.Remorin family protein
A03p052730.1_BnaEXP	BBH_AT4G33030_SQD1.sulfoquinovosyldiacylglycerol 1
C07p026360.2_BnaEXP	BBH_AT4G15240_AT4G15240.glycosyltransferase (DUF604)
C03p054240.2_BnaEXP	BBH_AT1G27970_NTF2B.nuclear transport factor 2B
C01p011190.1_BnaEXP	BBH_AT4G19610_AT4G19610.nucleotide/nucleic acid binding protein
A09p033460.1_BnaEXP	BBH_AT3G49790_AT3G49790.Carbohydrate-binding protein
A05p002130.1_BnaEXP	BBH_AT2G41530_SFGH.S-formylglutathione hydrolase
R277_chrC05p000460.1_BnaEXP	BBH_AT3G12140_EML1.Emsy N Terminus (ENT)/ plant Tudor-like domains-containing protein
R40268543_chrC03p000580.1_BnaEXP	BBH_AT3G49540_AT3G49540.hypothetical protein
C05p046110.1_BnaEXP	BBH_AT1G55365_AT1G55365.hypothetical protein
C05p041030.1_BnaEXP	BBH_AT3G10540_AT3G10540.3-phosphoinositide-dependent protein kinase
A09p027870.1_BnaEXP	BBH_AT5G45570_AT5G45570.Ulp1 protease family protein
C08p020820.1_BnaEXP	BBH_AT1G54490_XRN4.exoribonuclease 4
C04p032560.1_BnaEXP	BBH_AT5G40780_LHT1.lysine histidine transporter 1
A05p026320.1_BnaEXP	BBH_AT3G17170_RFC3.Translation elongation factor EF1B/ribosomal protein S6 family protein
A08p029180.1_BnaEXP	BBH_AT1G06660_JASON.aspartyl/glutamyl-tRNA(Asn/Gln) amidotransferase subunit
A08p030800.2_BnaEXP	BBH_AT1G02520_ABCB11.P-glycoprotein 11
C03p047940.1_BnaEXP	BBH_AT2G11520_CRCK3.calmodulin-binding receptor-like cytoplasmic kinase 3
A08p003820.1_BnaEXP	BBH_AT1G75710_AT1G75710.C2H2-like zinc finger protein
A03p039770.2_BnaEXP	BBH_AT2G15910_AT2G15910.CSL zinc finger domain-containing protein
C02p024710.1_BnaEXP	BBH_AT1G70600_AT1G70600.Ribosomal protein L18e/L15 superfamily protein
R211407p000040.1_BnaEXP	BBH_AT2G35280_AT2G35280.F-box family protein
A01p014370.1_BnaEXP	RBH_AT4G24620_PGI1.phosphoglucose isomerase 1
A04p014490.1_BnaEXP	BBH_AT2G23580_MES4.methyl esterase 4
C05p038010.1_BnaEXP	BBH_AT3G13910_AT3G13910.hypothetical protein (DUF3511)
A09p049760.3_BnaEXP	BBH_AT1G31150_AT1G31150.K-box region protein (DUF1985)
A06p036490.2_BnaEXP	BBH_AT2G01210_AT2G01210.Leucine-rich repeat protein kinase family protein
R106p000850.1_BnaEXP	BBH_AT1G31950_AT1G31950.Terpenoid cyclases/Protein prenyltransferases superfamily protein
C09p018280.2_BnaEXP	BBH_AT1G55860_UPL1.LOW protein: E3 ubiquitin ligase-like protein
C08p021860.1_BnaEXP	BBH_AT1G20080_SYTB.Calcium-dependent lipid-binding (CaLB domain) family protein
A10p003810.1_BnaEXP	BBH_AT2G31440_AT2G31440.gamma-secretase subunit APH1-like protein
C07p021980.1_BnaEXP	RBH_AT5G25930_AT5G25930.kinase family with leucine-rich repeat domain-containing protein
C08p013850.1_BnaEXP	BBH_AT2G20260_PSAE-2.photosystem I subunit E-2
C03p047400.1_BnaEXP	BBH_AT5G17770_CBR.NADH:cytochrome B5 reductase 1
C08p013470.1_BnaEXP	BBH_AT1G08630_THA1.threonine aldolase 1
A06p022890.1_BnaEXP	BBH_AT5G62500_EB1B.end binding protein 1B
C05p037760.1_BnaEXP	BBH_AT3G14170_AT3G14170.hypothetical protein (DUF936)
R21831p000170.1_BnaEXP	BBH_AT3G06670_AT3G06670.binding protein
C02p014820.1_BnaEXP	RBH_AT5G54680_ILR3.basic helix-loop-helix (bHLH) DNA-binding superfamily protein
C08p028640.1_BnaEXP	BBH_AT3G53260_PAL2.phenylalanine ammonia-lyase 2
A06p011220.1_BnaEXP	BBH_AT1G16500_AT1G16500.filamentous hemagglutinin transporter
C08p016940.1_BnaEXP	BBH_AT1G60950_FED A.2Fe-2S ferredoxin-like superfamily protein
C01p017580.1_BnaEXP	BBH_AT4G26110_NAP1.1
C08p040800.1_BnaEXP	BBH_AT2G21380_AT2G21380.Kinesin motor family protein
C02p007970.1_BnaEXP	BBH_AT5G45570_AT5G45570.Ulp1 protease family protein
C09p024000.1_BnaEXP	BBH_AT5G15690_AT5G15690.zinc ion binding protein
C05p027900.1_BnaEXP	BBH_AT3G22200_POP2.Pyridoxal phosphate (PLP)-dependent transferases superfamily protein
A06p035890.1_BnaEXP	BBH_AT2G01910_ATMAP65-6.Microtubule associated protein (MAP65/ASE1) family protein
C07p011170.1_BnaEXP	BBH_AT4G36150_AT4G36150.Disease resistance protein (TIR-NBS-LRR class) family
A01p036140.1_BnaEXP	BBH_AT3G06470_AT3G06470.GNS1/SUR4 membrane protein family
C05p003940.1_BnaEXP	BBH_AT1G05910_AT1G05910.cell division cycle protein 48-related / CDC48-like protein
C09p038100.1_BnaEXP	BBH_AT5G18150_AT5G18150.Methyltransferase-related protein
A05p003160.1_BnaEXP	BBH_AT2G42940_AT2G42940.Putative AT-hook DNA-binding family protein
A03p022200.1_BnaEXP	BBH_AT1G14620_DECOY.decoy
C04p001180.1_BnaEXP	BBH_AT2G46600_AT2G46600.Calcium-binding EF-hand family protein
C01p020230.1_BnaEXP	BBH_AT1G12330_AT1G12330.cyclin-dependent kinase-like protein
C01p038760.2_BnaEXP	BBH_AT3G06550_RWA2.O-acetyltransferase family protein
A04p007030.1_BnaEXP	BBH_AT4G13400_AT4G13400.2-oxoglutarate (2OG) and Fe(II)-dependent oxygenase superfamily protein
A08p020680.1_BnaEXP	BBH_AT1G25500_AT1G25500.Plasma-membrane choline transporter family protein
A02p016880.1_BnaEXP	BBH_AT4G09490_AT4G09490.Polynucleotidyl transferase, ribonuclease H-like superfamily protein
A03p030310.1_BnaEXP	BBH_AT3G06530_AT3G06530.ARM repeat superfamily protein
A08p018670.3_BnaEXP	RBH_AT1G30120_PDH-E1 BETA.pyruvate dehydrogenase E1 beta
A08p028160.1_BnaEXP	BBH_AT1G09150_AT1G09150.pseudouridine synthase and archaeosine transglycosylase (PUA) domain-containing protein
A08p002650.1_BnaEXP	BBH_AT1G50030_TOR.target of rapamycin
C08p027300.1_BnaEXP	BBH_AT3G51550_FER.Malectin/receptor-like protein kinase family protein
C08p044520.1_BnaEXP	BBH_AT1G61580_RPL3B.R-protein L3 B
C08p019910.1_BnaEXP	BBH_AT5G45530_AT5G45530.transmembrane protein, putative (DUF594)
C08p022490.1_BnaEXP	BBH_AT1G21270_WAK2.wall-associated kinase 2
A01p028140.1_BnaEXP	BBH_AT2G21130_AT2G21130.Cyclophilin-like peptidyl-prolyl cis-trans isomerase family protein
C07p008580.3_BnaEXP	BBH_AT5G43360_PHT1.3
C01p032770.1_BnaEXP	BBH_AT3G14460_AT3G14460.LRR and NB-ARC domains-containing disease resistance protein
C04p022270.1_BnaEXP	BBH_AT3G58270_AT3G58270.phospholipase-like protein (PEARLI 4) with TRAF-like domain protein
A06p003300.1_BnaEXP	BBH_AT1G50220_AT1G50220.B3 domain protein
A09p042120.1_BnaEXP	BBH_AT3G61600_POB1.POZ/BTB containin G-protein 1
C02p022280.1_BnaEXP	BBH_AT4G12410_AT4G12410.SAUR-like auxin-responsive protein family
C05p042590.1_BnaEXP	BBH_AT3G08620_AT3G08620.RNA-binding KH domain-containing protein
C03p060800.1_BnaEXP	BBH_AT4G21470_FMN/FHY.riboflavin kinase/FMN hydrolase
C09p028770.1_BnaEXP	BBH_AT4G10080_AT4G10080.transmembrane protein
A02p022490.2_BnaEXP	BBH_AT1G77470_RFC3.replication factor C subunit 3
C03p018260.1_BnaEXP	BBH_AT2G30360_SIP4.SOS3-interacting protein 4
C05p036330.1_BnaEXP	BBH_AT2G34480_AT2G34480.Ribosomal protein L18ae/LX family protein
C04p033840.2_BnaEXP	BBH_AT5G37810_NIP4.1
A08p002220.1_BnaEXP	BBH_AT1G29730_AT1G29730.Leucine-rich repeat transmembrane protein kinase
C04p049600.1_BnaEXP	BBH_AT2G42940_AT2G42940.Putative AT-hook DNA-binding family protein
C03p023190.1_BnaEXP	BBH_AT2G39480_ABCB6.P-glycoprotein 6
A09p009010.1_BnaEXP	BBH_AT2G15430_NRPB3.DNA-directed RNA polymerase family protein
C02p006660.1_BnaEXP	BBH_AT5G16370_AAE5.acyl activating enzyme 5
A09p054800.1_BnaEXP	BBH_AT1G04610_YUC3.YUCCA 3
R40268543_chrC03p001230.1_BnaEXP	BBH_AT5G62290_AT5G62290.nucleotide-sensitive chloride conductance regulator (ICln) family protein
A02p018240.1_BnaEXP	BBH_AT3G22080_AT3G22080.ubiquitin carboxyl-terminal hydrolase-like protein
C08p034080.1_BnaEXP	BBH_AT3G59350_AT3G59350.Protein kinase superfamily protein
A06p002410.1_BnaEXP	BBH_AT1G51210_AT1G51210.UDP-Glycosyltransferase superfamily protein
A06p004690.2_BnaEXP	BBH_AT1G07890_APX1.ascorbate peroxidase 1
C07p010120.1_BnaEXP	BBH_AT5G67440_NPY3.Phototropic-responsive NPH3 family protein
A09p056620.1_BnaEXP	BBH_AT3G01400_AT3G01400.ARM repeat superfamily protein
A07p036680.1_BnaEXP	BBH_AT1G79330_MC5.metacaspase 5
C03p019650.1_BnaEXP	BBH_AT2G32900_ATZW10.centromere/kinetochore protein, putative (ZW10)
A02p026760.1_BnaEXP	BBH_AT1G06740_MUG3.MuDR family transposase
A09p025410.1_BnaEXP	BBH_AT3G24690_AT3G24690.hypothetical protein
A03p009730.1_BnaEXP	BBH_AT5G22930_AT5G22930.enabled-like protein (DUF1635)
R21485p000040.3_BnaEXP	BBH_AT1G52290_PERK15.Protein kinase superfamily protein
A02p023040.1_BnaEXP	BBH_AT1G78590_NADK3.NAD(H) kinase 3
C05p018080.1_BnaEXP	BBH_AT1G21750_PDIL1-1.PDI-like 1-1
C08p016860.1_BnaEXP	BBH_AT1G10760_SEX1.Pyruvate phosphate dikinase, PEP/pyruvate binding domain-containing protein
A07p014600.1_BnaEXP	BBH_AT2G28520_VHA-A1.vacuolar proton ATPase A1
C08p026750.1_BnaEXP	BBH_AT3G50900_AT3G50900.hypothetical protein
C08p043110.1_BnaEXP	BBH_AT1G16840_AT1G16840.hypothetical protein
C03p035900.1_BnaEXP	BBH_AT3G05675_AT3G05675.BTB/POZ domain-containing protein
A09p030760.1_BnaEXP	BBH_AT1G25530_AT1G25530.Transmembrane amino acid transporter family protein
A06p019850.1_BnaEXP	RBH_AT3G46080_AT3G46080.C2H2-type zinc finger family protein
A08p015730.1_BnaEXP	BBH_AT4G25230_RIN2.RPM1 interacting protein 2
A05p002760.1_BnaEXP	BBH_AT2G42430_LBD16.lateral organ boundaries-domain 16
R121_chrC07p000480.1_BnaEXP	BBH_AT2G06105_AT2G06105.aspartyl protease gag-polyprotein
C08p045930.1_BnaEXP	RBH_AT1G12380_AT1G12380.hypothetical protein
A07p023200.1_BnaEXP	BBH_AT1G74640_AT1G74640.alpha/beta-Hydrolases superfamily protein
C08p029460.1_BnaEXP	RBH_AT3G54280_RGD3.ROOT GROWTH DEFECTIVE 3
A01p029110.1_BnaEXP	BBH_AT3G19130_RBP47B.RNA-binding protein 47B
A10p025060.1_BnaEXP	BBH_AT5G07270_XBAT33.hypothetical protein
A09p043170.1_BnaEXP	BBH_AT1G59560_ZCF61.E3 Ubiquitin ligase family protein
A05p004000.1_BnaEXP	BBH_AT2G44220_AT2G44220.NEP-interacting protein (DUF239)
C08p035100.1_BnaEXP	BBH_AT3G60580_AT3G60580.C2H2-like zinc finger protein
A10p004090.1_BnaEXP	BBH_AT1G06110_SKIP16.SKP1/ASK-interacting protein 16
A10p020390.1_BnaEXP	BBH_AT5G14340_MYB40.myb domain protein 40
A01p001070.1_BnaEXP	BBH_AT4G37910_mtHsc70-1.mitochondrial heat shock protein 70-1
A06p026650.1_BnaEXP	BBH_AT2G17760_AT2G17760.Eukaryotic aspartyl protease family protein
R94p001390.3_BnaEXP	BBH_AT5G59160_TOPP2.type one serine/threonine protein phosphatase 2
C09p055820.1_BnaEXP	BBH_AT5G03420_AT5G03420.5'-AMP-activated protein kinase-like protein
C04p004620.1_BnaEXP	BBH_AT2G44220_AT2G44220.NEP-interacting protein (DUF239)
R121_chrC07p000860.1_BnaEXP	BBH_AT1G72290_AT1G72290.Kunitz family trypsin and protease inhibitor protein
C08p018520.1_BnaEXP	BBH_AT1G24120_ARL1.ARG1-like 1
C03p028550.1_BnaEXP	BBH_AT2G23000_scpl10.serine carboxypeptidase-like 10
R94p002420.1_BnaEXP	BBH_AT5G60690_REV.Homeobox-leucine zipper family protein / lipid-binding START domain-containing protein
C06p032540.1_BnaEXP	BBH_AT3G27740_CARA.carbamoyl phosphate synthetase A
A09p056450.1_BnaEXP	BBH_AT2G44840_ERF13.ethylene-responsive element binding factor 13
C06p030740.1_BnaEXP	BBH_AT1G67730_KCR1.beta-ketoacyl reductase 1
A01p025780.1_BnaEXP	BBH_AT1G48285_AT1G48285.GRF zinc finger protein
A09p032280.1_BnaEXP	RBH_AT4G33290_AT4G33290.F-box and associated interaction domains-containing protein
C09p018780.1_BnaEXP	BBH_AT1G58080_ATP-PRT1.ATP phosphoribosyl transferase 1
C03p027870.1_BnaEXP	BBH_AT2G27170_TTN7.Structural maintenance of chromosomes (SMC) family protein
A09p032410.1_BnaEXP	RBH_AT1G23220_AT1G23220.Dynein light chain type 1 family protein
A06p024700.2_BnaEXP	BBH_AT1G14800_AT1G14800.Nucleic acid-binding, OB-fold-like protein
A08p021550.1_BnaEXP	BBH_AT1G24020_MLP423.MLP-like protein 423
C02p030680.1_BnaEXP	BBH_AT5G35050_AT5G35050.hypothetical protein (DUF1985)
A04p019750.1_BnaEXP	BBH_AT2G31380_STH.salt tolerance homologue
C03p018860.1_BnaEXP	BBH_AT2G31360_ADS2.16:0delta9 desaturase 2
C08p012230.1_BnaEXP	BBH_AT5G45570_AT5G45570.Ulp1 protease family protein
A09p026460.1_BnaEXP	BBH_AT4G11280_ACS6.1-aminocyclopropane-1-carboxylic acid (acc) synthase 6
C09p014120.1_BnaEXP	BBH_AT1G64400_LACS3.AMP-dependent synthetase and ligase family protein
C03p035460.1_BnaEXP	BBH_AT3G30739_AT3G30739.hypothetical protein
A09p033350.1_BnaEXP	BBH_AT1G22015_DD46.Galactosyltransferase family protein
A07p024300.1_BnaEXP	BBH_AT1G71880_SUC1.sucrose-proton symporter 1
C02p000590.2_BnaEXP	BBH_AT1G76700_AT1G76700.DNAJ heat shock N-terminal domain-containing protein
C08p017950.3_BnaEXP	BBH_AT1G12260_NAC007.NAC 007
C08p028650.1_BnaEXP	BBH_AT1G54550_AT1G54550.F-box and associated interaction domains-containing protein
C09p013700.1_BnaEXP	BBH_AT1G63750_AT1G63750.Disease resistance protein (TIR-NBS-LRR class) family
R22p000030.1_BnaEXP	BBH_AT1G63140_AT1G63140.O-methyltransferase family protein
A05p005230.1_BnaEXP	BBH_AT1G23550_SRO2.similar to RCD one 2
C02p027700.1_BnaEXP	BBH_AT1G75280_AT1G75280.NmrA-like negative transcriptional regulator family protein
A04p021970.1_BnaEXP	RBH_AT2G35620_FEI2.Leucine-rich repeat protein kinase family protein
C08p005510.1_BnaEXP	BBH_AT3G30820_AT3G30820.retrotransposon ORF-1 protein
C03p064680.1_BnaEXP	BBH_AT5G45570_AT5G45570.Ulp1 protease family protein
A04p006660.5_BnaEXP	BBH_AT4G13940_HOG1.S-adenosyl-L-homocysteine hydrolase
C05p037700.1_BnaEXP	BBH_AT1G36510_AT1G36510.Nucleic acid-binding proteins superfamily
A06p005920.1_BnaEXP	BBH_AT1G09490_AT1G09490.NAD(P)-binding Rossmann-fold superfamily protein
A02p033080.1_BnaEXP	BBH_AT3G28970_AAR3.defective in cullin neddylation protein (DUF298)
A01p028080.1_BnaEXP	BBH_AT3G20898_AT3G20898.hypothetical protein
C06p001410.1_BnaEXP	BBH_AT2G15420_AT2G15420.myosin heavy chain-like protein
C09p002550.2_BnaEXP	BBH_AT1G05520_AT1G05520.Sec23/Sec24 protein transport family protein
C08p028340.1_BnaEXP	BBH_AT3G52880_MDAR1.monodehydroascorbate reductase 1
C05p004760.1_BnaEXP	BBH_AT1G07110_F2KP.fructose-2,6-bisphosphatase
C07p021750.1_BnaEXP	BBH_AT5G26717_AT5G26717.Putative membrane lipoprotein
A10p015880.3_BnaEXP	BBH_AT5G20850_RAD51.RAS associated with diabetes protein 51
C02p046280.1_BnaEXP	BBH_AT1G80040_AT1G80040.ubiquitin system component Cue
A07p023920.3_BnaEXP	RBH_AT1G72960_AT1G72960.Root hair defective 3 GTP-binding protein (RHD3)
C05p021810.2_BnaEXP	BBH_AT1G24510_AT1G24510.TCP-1/cpn60 chaperonin family protein
C03p008740.1_BnaEXP	BBH_AT5G15470_GAUT14.galacturonosyltransferase 14
A05p004200.2_BnaEXP	BBH_AT2G44440_EML4.Emsy N Terminus (ENT) domain-containing protein
C03p030610.1_BnaEXP	BBH_AT4G10040_CYTC-2.cytochrome c-2
C05p005280.1_BnaEXP	BBH_AT1G07710_AT1G07710.Ankyrin repeat family protein
C03p006150.1_BnaEXP	BBH_AT5G10360_EMB3010.Ribosomal protein S6e
C04p051140.1_BnaEXP	BBH_AT2G45410_LBD19.LOB domain-containing protein 19
R94p000930.1_BnaEXP	BBH_AT3G30739_AT3G30739.hypothetical protein
C01p028740.1_BnaEXP	BBH_AT5G58330_AT5G58330.lactate/malate dehydrogenase family protein
A06p000870.1_BnaEXP	BBH_AT3G05850_MUG7.MuDR family transposase
C03p013650.1_BnaEXP	BBH_AT5G58530_AT5G58530.Glutaredoxin family protein
A05p011560.3_BnaEXP	BBH_AT2G32670_VAMP725.vesicle-associated membrane protein 725
C05p000900.2_BnaEXP	BBH_AT1G02250_NAC005.NAC domain containing protein 5
C06p003310.1_BnaEXP	BBH_AT1G49670_NQR.ARP protein (REF)
C03p065670.1_BnaEXP	BBH_AT4G29680_AT4G29680.Alkaline-phosphatase-like family protein
C03p061090.1_BnaEXP	BBH_AT3G26010_AT3G26010.Galactose oxidase/kelch repeat superfamily protein
C01p030550.1_BnaEXP	BBH_AT1G19140_AT1G19140.ubiquinone biosynthesis COQ9-like protein
C05p021820.1_BnaEXP	BBH_AT1G24490_ALB4.OxaA/YidC-like membrane insertion protein
A03p054640.1_BnaEXP	BBH_AT4G36500_AT4G36500.hypothetical protein
A02p030820.1_BnaEXP	BBH_AT2G01610_AT2G01610.Plant invertase/pectin methylesterase inhibitor superfamily protein
C07p023120.1_BnaEXP	RBH_AT5G24310_ABIL3.ABL interactor-like protein 3
A01p036270.1_BnaEXP	BBH_AT3G07470_AT3G07470.transmembrane protein, putative (Protein of unknown function, DUF538)
C09p056090.1_BnaEXP	RBH_AT5G03795_AT5G03795.Exostosin family protein
C03p044400.1_BnaEXP	BBH_AT4G16745_AT4G16745.Exostosin family protein
A07p024220.1_BnaEXP	BBH_AT1G72130_AT1G72130.Major facilitator superfamily protein
A06p004610.1_BnaEXP	BBH_AT1G07720_KCS3.3-ketoacyl-CoA synthase 3
C03p023180.1_BnaEXP	RBH_AT2G39460_RPL23AA.ribosomal protein L23AA
R175_chrAC01p000440.1_BnaEXP	BBH_AT3G09300_ORP3B.OSBP(oxysterol binding protein)-related protein 3B
C09p038540.1_BnaEXP	BBH_AT5G17680_AT5G17680.disease resistance protein (TIR-NBS-LRR class)
C05p004590.1_BnaEXP	BBH_AT1G06850_bZIP52.basic leucine-zipper 52
A05p008980.1_BnaEXP	BBH_AT2G35630_MOR1.ARM repeat superfamily protein
C08p033560.1_BnaEXP	BBH_AT3G56150_EIF3C.eukaryotic translation initiation factor 3C
A10p002430.1_BnaEXP	BBH_AT1G04350_AT1G04350.2-oxoglutarate (2OG) and Fe(II)-dependent oxygenase superfamily protein
C02p026140.1_BnaEXP	BBH_AT1G72700_AT1G72700.ATPase E1-E2 type family protein / haloacid dehalogenase-like hydrolase family protein
A02p030250.1_BnaEXP	BBH_AT5G47770_FPS1.farnesyl diphosphate synthase 1
C06p000620.1_BnaEXP	BBH_AT1G44800_SIAR1.nodulin MtN21 /EamA-like transporter family protein
C04p007490.1_BnaEXP	RBH_AT2G39090_APC7.tetratricopeptide repeat (TPR)-containing protein
A10p004840.1_BnaEXP	BBH_AT1G07140_SIRANBP.Pleckstrin homology (PH) domain superfamily protein
C04p033730.1_BnaEXP	BBH_AT5G42080_DL1.dynamin-like protein
C03p007100.1_BnaEXP	BBH_AT5G12080_MSL10.mechanosensitive channel of small conductance-like 10
C08p033610.1_BnaEXP	BBH_AT3G58520_AT3G58520.Ubiquitin carboxyl-terminal hydrolase family protein
A08p013850.2_BnaEXP	BBH_AT4G30640_AT4G30640.RNI-like superfamily protein
C03p012420.1_BnaEXP	RBH_AT5G60630_AT5G60630.transmembrane protein
C03p041620.1_BnaEXP	BBH_AT3G17300_EMB2786.COMPLEX 1 LYR-like protein
A03p016160.1_BnaEXP	BBH_AT2G32830_PHT1.5
C09p017210.1_BnaEXP	BBH_AT5G64660_CMPG2.CYS, MET, PRO, and GLY protein 2
A06p039500.3_BnaEXP	BBH_AT5G43360_PHT1.3
A09p035790.1_BnaEXP	BBH_AT2G36320_AT2G36320.A20/AN1-like zinc finger family protein
C01p034930.2_BnaEXP	BBH_AT3G11130_AT3G11130.Clathrin, heavy chain
A05p033970.1_BnaEXP	BBH_AT3G04510_LSH2.LIGHT-DEPENDENT SHORT HYPOCOTYLS-like protein (DUF640)
C07p017400.1_BnaEXP	BBH_AT5G27700_AT5G27700.Ribosomal protein S21e
A07p034960.1_BnaEXP	RBH_AT1G76970_AT1G76970.Target of Myb protein 1
C09p030000.2_BnaEXP	BBH_AT1G52030_MBP2.myrosinase-binding protein 2
C02p035870.1_BnaEXP	BBH_AT5G48500_AT5G48500.pathogenic type III effector avirulence factor Avr AvrRpt-cleavage: cleavage site protein
R24878008_chrC01p000030.1_BnaEXP	BBH_AT2G15420_AT2G15420.myosin heavy chain-like protein
A03p025010.1_BnaEXP	BBH_AT1G34300_AT1G34300.lectin protein kinase family protein
C09p017000.1_BnaEXP	BBH_AT1G61050_AT1G61050.alpha 1,4-glycosyltransferase family protein
C04p040260.1_BnaEXP	RBH_AT2G30670_AT2G30670.NAD(P)-binding Rossmann-fold superfamily protein
C08p032540.1_BnaEXP	BBH_AT4G29910_ORC5.origin recognition complex protein 5
C07p002720.1_BnaEXP	RBH_AT3G24310_MYB305.myb domain protein 305
C02p042080.1_BnaEXP	BBH_AT5G65140_TPPJ.Haloacid dehalogenase-like hydrolase (HAD) superfamily protein
A09p040970.1_BnaEXP	BBH_AT1G20140_SK4.SKP1-like 4
A08p006530.1_BnaEXP	BBH_AT5G36260_AT5G36260.Eukaryotic aspartyl protease family protein
C09p037970.1_BnaEXP	BBH_AT3G25510_AT3G25510.disease resistance protein (TIR-NBS-LRR class) family protein
A04p012840.1_BnaEXP	BBH_AT2G21470_SAE2.SUMO-activating enzyme 2
C02p026410.1_BnaEXP	BBH_AT5G35530_AT5G35530.Ribosomal protein S3 family protein
A07p013380.1_BnaEXP	BBH_AT5G66270_AT5G66270.Zinc finger C-x8-C-x5-C-x3-H type family protein
C06p040770.1_BnaEXP	BBH_AT2G21820_AT2G21820.seed maturation protein
C04p012010.1_BnaEXP	BBH_AT2G27780_AT2G27780.Transcription factor IIS family protein
A05p023330.1_BnaEXP	BBH_AT5G15690_AT5G15690.zinc ion binding protein
C09p052450.1_BnaEXP	BBH_AT1G20320_AT1G20320.Haloacid dehalogenase-like hydrolase (HAD) superfamily protein
R21127p000010.1_BnaEXP	BBH_AT2G15180_AT2G15180.Zinc knuckle (CCHC-type) family protein
A10p005630.1_BnaEXP	BBH_AT2G17750_NIP1.NEP-interacting protein 1
C04p001090.1_BnaEXP	BBH_AT2G46700_CRK3.CDPK-related kinase 3
C03p062390.1_BnaEXP	BBH_AT4G35100_PIP3.plasma membrane intrinsic protein 3
A07p013390.1_BnaEXP	BBH_AT3G51160_MUR1.NAD(P)-binding Rossmann-fold superfamily protein
C08p040690.1_BnaEXP	BBH_AT5G60690_REV.Homeobox-leucine zipper family protein / lipid-binding START domain-containing protein
A09p024860.1_BnaEXP	BBH_AT4G05120_FUR1.Major facilitator superfamily protein
C06p037250.1_BnaEXP	BBH_AT1G74850_PTAC2.plastid transcriptionally active 2
A05p009200.1_BnaEXP	BBH_AT2G35390_AT2G35390.Phosphoribosyltransferase family protein
C01p014980.1_BnaEXP	BBH_AT3G20570_ENODL9.early nodulin-like protein 9
C03p036850.1_BnaEXP	BBH_AT5G48610_AT5G48610.myb-like protein X
C07p036680.2_BnaEXP	BBH_AT4G33650_DRP3A.dynamin-related protein 3A
A05p011120.1_BnaEXP	BBH_AT2G33100_CSLD1.cellulose synthase-like D1
C07p036500.5_BnaEXP	BBH_AT4G33270_CDC20.1.Transducin family protein / WD-40 repeat family protein
A03p011550.1_BnaEXP	BBH_AT5G57270_AT5G57270.Core-2/I-branching beta-1,6-N-acetylglucosaminyltransferase family protein
A05p026600.1_BnaEXP	RBH_AT3G16620_TOC120.translocon outer complex protein 120
A03p011970.1_BnaEXP	BBH_AT5G56500_Cpn60beta3.TCP-1/cpn60 chaperonin family protein
C08p006190.1_BnaEXP	BBH_AT2G42550_AT2G42550.Protein kinase superfamily protein
A03p002870.1_BnaEXP	BBH_AT5G07470_PMSR3.peptidemethionine sulfoxide reductase 3
R40268543_chrC03p002210.1_BnaEXP	BBH_AT5G63450_CYP94B1.cytochrome P450, family 94, subfamily B, polypeptide 1
R67_chrAC05p000720.1_BnaEXP	BBH_AT3G51700_AT3G51700.PIF1 helicase
C03p067430.1_BnaEXP	BBH_AT3G17530_AT3G17530.F-box and associated interaction domains-containing protein
C01p014960.1_BnaEXP	BBH_AT4G23620_AT4G23620.Ribosomal protein L25/Gln-tRNA synthetase, anti-codon-binding domain-containing protein
C02p010350.1_BnaEXP	BBH_AT2G17870_CSP3.cold shock domain protein 3
C03p004900.1_BnaEXP	BBH_AT5G07200_GA20OX3.gibberellin 20-oxidase 3
C05p008950.1_BnaEXP	BBH_AT3G50620_AT3G50620.P-loop containing nucleoside triphosphate hydrolases superfamily protein
R94p001370.1_BnaEXP	BBH_AT3G47680_AT3G47680.DNA binding protein
C06p003370.1_BnaEXP	BBH_AT1G28200_FIP1.FH interacting protein 1
C06p034240.1_BnaEXP	BBH_AT5G63700_AT5G63700.zinc ion binding / DNA binding protein
C03p021520.1_BnaEXP	RBH_AT2G37020_AT2G37020.Translin family protein
A08p009900.1_BnaEXP	BBH_AT3G56370_AT3G56370.Leucine-rich repeat protein kinase family protein
C09p036920.1_BnaEXP	BBH_AT5G19473_AT5G19473.RPM1-interacting protein 4 (RIN4) family protein
A03p036340.1_BnaEXP	BBH_AT3G20240_AT3G20240.Mitochondrial substrate carrier family protein
C03p047890.1_BnaEXP	BBH_AT2G06850_XTH4.xyloglucan endotransglucosylase/hydrolase 4
C01p038260.1_BnaEXP	BBH_AT3G16060_AT3G16060.ATP binding microtubule motor family protein
C03p059580.1_BnaEXP	BBH_AT4G19110_AT4G19110.Protein kinase superfamily protein
A09p045830.1_BnaEXP	RBH_AT2G22080_AT2G22080.transmembrane protein
C08p032240.3_BnaEXP	BBH_AT5G45570_AT5G45570.Ulp1 protease family protein
C08p033540.2_BnaEXP	BBH_AT3G58460_RBL15.RHOMBOID-like protein 15
C02p032720.1_BnaEXP	BBH_AT2G03290_AT2G03290.emp24/gp25L/p24 family/GOLD family protein
A05p020700.1_BnaEXP	BBH_AT4G21790_TOM1.tobamovirus multiplication 1
C04p038570.1_BnaEXP	BBH_AT2G26490_AT2G26490.Transducin/WD40 repeat-like superfamily protein
A05p029210.1_BnaEXP	BBH_AT3G12977_AT3G12977.NAC (No Apical Meristem) domain transcriptional regulator superfamily protein
A01p006140.1_BnaEXP	BBH_AT2G43370_AT2G43370.RNA-binding (RRM/RBD/RNP motifs) family protein
A01p013870.1_BnaEXP	BBH_AT4G24120_YSL1.YELLOW STRIPE like 1
A03p015160.1_BnaEXP	BBH_AT2G30880_SWAP70.Pleckstrin homology (PH) domain-containing protein
C05p014540.2_BnaEXP	BBH_AT1G18370_HIK.ATP binding microtubule motor family protein
C05p031140.1_BnaEXP	BBH_AT3G19553_PUT5.Amino acid permease family protein
A08p020010.2_BnaEXP	BBH_AT1G27440_GUT2.Exostosin family protein
C07p019090.1_BnaEXP	BBH_AT3G30210_MYB121.myb domain protein 121
R121_chrC07p000260.1_BnaEXP	BBH_AT1G29660_AT1G29660.GDSL-like Lipase/Acylhydrolase superfamily protein
C06p030000.1_BnaEXP	BBH_AT1G66880_AT1G66880.Protein kinase superfamily protein
C04p018360.1_BnaEXP	BBH_AT5G41550_AT5G41550.Disease resistance protein (TIR-NBS-LRR class) family
A05p010170.1_BnaEXP	BBH_AT2G34430_LHB1B1.light-harvesting chlorophyll-protein complex II subunit B1
C06p012840.1_BnaEXP	BBH_AT1G52950_AT1G52950.Nucleic acid-binding, OB-fold-like protein
A01p023800.1_BnaEXP	BBH_AT1G60770_AT1G60770.Tetratricopeptide repeat (TPR)-like superfamily protein
C09p050150.1_BnaEXP	BBH_AT5G11480_AT5G11480.P-loop containing nucleoside triphosphate hydrolases superfamily protein
C07p015670.1_BnaEXP	BBH_AT5G24650_AT5G24650.Mitochondrial import inner membrane translocase subunit Tim17/Tim22/Tim23 family protein
A03p010500.1_BnaEXP	BBH_AT5G59320_LTP3.lipid transfer protein 3
A09p047460.1_BnaEXP	BBH_AT5G06520_AT5G06520.SWAP (Suppressor-of-White-APricot)/surp domain-containing protein
C08p038360.1_BnaEXP	BBH_AT1G11280_AT1G11280.S-locus lectin protein kinase family protein
C08p004580.1_BnaEXP	BBH_AT1G35730_PUM9.pumilio 9
A09p014290.1_BnaEXP	BBH_AT1G61480_AT1G61480.S-locus lectin protein kinase family protein
A01p000070.1_BnaEXP	BBH_AT4G38470_STY46.ACT-like protein tyrosine kinase family protein
C08p019670.1_BnaEXP	BBH_AT1G15880_GOS11.golgi snare 11
C02p034640.1_BnaEXP	BBH_AT3G27550_AT3G27550.RNA-binding CRS1 / YhbY (CRM) domain protein
C01p023610.1_BnaEXP	BBH_AT4G01450_UMAMIT30.nodulin MtN21 /EamA-like transporter family protein
C01p029470.1_BnaEXP	BBH_AT3G20650_AT3G20650.mRNA capping enzyme family protein
A07p017350.2_BnaEXP	BBH_AT1G34650_HDG10.homeodomain GLABROUS 10
C06p028380.1_BnaEXP	BBH_AT1G67920_AT1G67920.hypothetical protein
C02p026860.1_BnaEXP	BBH_AT1G73650_AT1G73650.3-oxo-5-alpha-steroid 4-dehydrogenase (DUF1295)
A08p024660.1_BnaEXP	BBH_AT1G16900_EBS3.Alg9-like mannosyltransferase family
C03p015350.1_BnaEXP	BBH_AT5G55700_BAM4.beta-amylase 4
C04p025230.1_BnaEXP	BBH_AT3G51830_SAC8.SAC domain-containing protein 8
C05p009900.1_BnaEXP	BBH_AT1G12110_NRT1.1.nitrate transporter 1.1
C04p046200.1_BnaEXP	BBH_AT2G37390_NAKR2.Chloroplast-targeted copper chaperone protein
C09p051750.1_BnaEXP	BBH_AT5G09920_NRPB4.RNA polymerase II, Rpb4, core protein
R94p000720.1_BnaEXP	BBH_AT3G47590_AT3G47590.alpha/beta-Hydrolases superfamily protein
A05p034120.1_BnaEXP	BBH_AT3G04300_AT3G04300.RmlC-like cupins superfamily protein
C03p035790.1_BnaEXP	BBH_AT3G05560_AT3G05560.Ribosomal L22e protein family
C01p022560.1_BnaEXP	BBH_AT3G47760_ABCA5.ABC2 homolog 4
C08p000270.1_BnaEXP	BBH_AT1G76490_HMG1.hydroxy methylglutaryl CoA reductase 1
A07p009320.1_BnaEXP	BBH_AT1G25510_AT1G25510.Eukaryotic aspartyl protease family protein
C06p020310.1_BnaEXP	BBH_AT1G17290_AlaAT1.alanine aminotransferas
A02p026900.1_BnaEXP	BBH_AT2G15420_AT2G15420.myosin heavy chain-like protein
C09p048840.1_BnaEXP	BBH_AT5G13240_AT5G13240.transcription regulator
A03p035770.1_BnaEXP	RBH_AT3G19020_AT3G19020.Leucine-rich repeat (LRR) family protein
C03p004370.1_BnaEXP	BBH_AT5G43690_AT5G43690.P-loop containing nucleoside triphosphate hydrolases superfamily protein
C06p009650.1_BnaEXP	BBH_AT1G14800_AT1G14800.Nucleic acid-binding, OB-fold-like protein
R89p000490.1_BnaEXP	RBH_AT5G42420_AT5G42420.Nucleotide-sugar transporter family protein
C04p036130.1_BnaEXP	BBH_AT2G23450_AT2G23450.Protein kinase superfamily protein
C05p042410.1_BnaEXP	BBH_AT5G38440_AT5G38440.Plant self-incompatibility protein S1 family
A05p013910.3_BnaEXP	BBH_AT2G29550_TUB7.tubulin beta-7 chain
C09p006750.1_BnaEXP	BBH_AT5G60920_COB.COBRA-like extracellular glycosyl-phosphatidyl inositol-anchored protein family
C05p013080.1_BnaEXP	BBH_AT1G78960_LUP2.lupeol synthase 2
C07p035470.1_BnaEXP	BBH_AT4G31020_AT4G31020.alpha/beta-Hydrolases superfamily protein
C09p051320.1_BnaEXP	BBH_AT5G10320_AT5G10320.ATP synthase subunit B
R2p000980.1_BnaEXP	BBH_AT2G35280_AT2G35280.F-box family protein
C08p014930.1_BnaEXP	BBH_AT5G18880_AT5G18880.RNA-directed DNA polymerase (reverse transcriptase)-related family protein
A01p007110.1_BnaEXP	BBH_AT4G30160_VLN4.villin 4
A03p029730.1_BnaEXP	BBH_AT3G05280_AT3G05280.Integral membrane Yip1 family protein
C05p028300.1_BnaEXP	BBH_AT3G21720_ICL.isocitrate lyase
A01p027500.1_BnaEXP	BBH_AT3G21690_AT3G21690.MATE efflux family protein
C06p003980.1_BnaEXP	BBH_AT1G50240_FU.kinase family with ARM repeat domain-containing protein
A10p007450.1_BnaEXP	BBH_AT5G51430_EYE.conserved oligomeric Golgi complex component-related / COG complex component-like protein
A10p025330.1_BnaEXP	BBH_AT5G07550_GRP19.glycine-rich protein 19
A05p006350.1_BnaEXP	BBH_AT2G39380_EXO70H2.exocyst subunit exo70 family protein H2
A02p027560.1_BnaEXP	BBH_AT5G43870_AT5G43870.auxin canalization protein (DUF828)
R121_chrC07p001010.1_BnaEXP	BBH_AT1G28360_ERF12.ERF domain protein 12
C05p017060.1_BnaEXP	BBH_AT1G20870_AT1G20870.HSP20-like chaperones superfamily protein
A02p036030.1_BnaEXP	BBH_AT5G28290_NEK3.NIMA-related kinase 3
C04p001960.1_BnaEXP	BBH_AT2G40830_RHC1A.RING-H2 finger C1A
A05p009270.2_BnaEXP	BBH_AT3G30739_AT3G30739.hypothetical protein
C09p025280.1_BnaEXP	BBH_AT3G25790_AT3G25790.myb-like transcription factor family protein
A06p033380.1_BnaEXP	BBH_AT4G27710_CYP709B3.cytochrome P450, family 709, subfamily B, polypeptide 3
R203_chrA02p000080.1_BnaEXP	BBH_AT2G15420_AT2G15420.myosin heavy chain-like protein
C04p004470.1_BnaEXP	BBH_AT2G44130_AT2G44130.Galactose oxidase/kelch repeat superfamily protein
C02p023870.1_BnaEXP	BBH_AT4G04770_ABCI8.ATP binding cassette protein 1
C09p020600.1_BnaEXP	BBH_AT5G43280_DCI1.delta(3,5),delta(2,4)-dienoyl-CoA isomerase 1
C02p022600.1_BnaEXP	BBH_AT5G19850_AT5G19850.alpha/beta-Hydrolases superfamily protein
C03p065850.1_BnaEXP	BBH_AT1G49910_BUB3.2.Transducin/WD40 repeat-like superfamily protein
A06p002910.1_BnaEXP	BBH_AT1G50420_SCL3.scarecrow-like 3
A09p016500.1_BnaEXP	BBH_AT1G54710_ATG18H.autophagy 18h-like protein
A05p029790.1_BnaEXP	RBH_AT5G11250_AT5G11250.Disease resistance protein (TIR-NBS-LRR class)
C08p039160.1_BnaEXP	BBH_AT2G24120_SCA3.DNA/RNA polymerases superfamily protein
C05p006530.1_BnaEXP	RBH_AT1G09190_AT1G09190.Tetratricopeptide repeat (TPR)-like superfamily protein
A03p000540.1_BnaEXP	BBH_AT5G02170_AT5G02170.Transmembrane amino acid transporter family protein
C03p023290.1_BnaEXP	RBH_AT2G39760_BPM3.BTB/POZ/MATH-domains containing protein
A09p031150.3_BnaEXP	BBH_AT5G02500_HSC70-1.heat shock cognate protein 70-1
C01p001380.1_BnaEXP	BBH_AT4G37610_BT5.BTB and TAZ domain protein 5
C02p033070.1_BnaEXP	BBH_AT2G04045_AT2G04045.Defensin-like (DEFL) family protein
C08p007020.1_BnaEXP	BBH_AT4G13450_AT4G13450.Adenine nucleotide alpha hydrolases-like superfamily protein
R877450_chrC07p000290.1_BnaEXP	BBH_AT3G01420_DOX1.Peroxidase superfamily protein
C07p007920.1_BnaEXP	BBH_AT5G44130_FLA13.FASCICLIN-like arabinogalactan protein 13 precursor
C03p039890.1_BnaEXP	BBH_AT3G13530_MAPKKK7.mitogen-activated protein kinase kinase kinase 7
A04p011320.1_BnaEXP	RBH_AT5G41210_GSTT1.glutathione S-transferase THETA 1
C03p040440.1_BnaEXP	BBH_AT3G16620_TOC120.translocon outer complex protein 120
R277_chrC05p000630.1_BnaEXP	BBH_AT1G32583_AT1G32583.tapetum determinant protein
A04p014010.2_BnaEXP	BBH_AT2G23030_SNRK2.9.SNF1-related protein kinase 2.9
A05p007360.1_BnaEXP	BBH_AT2G37860_LCD1.reticulata-like protein, putative (DUF3411)
A09p040650.1_BnaEXP	BBH_AT4G30160_VLN4.villin 4
C04p039680.1_BnaEXP	BBH_AT1G73670_MPK15.MAP kinase 15
C07p034640.1_BnaEXP	BBH_AT4G29900_ACA10.autoinhibited Ca(2 )-ATPase 10
A02p024850.2_BnaEXP	BBH_AT4G01440_UMAMIT31.nodulin MtN21 /EamA-like transporter family protein
C09p050770.1_BnaEXP	BBH_AT5G10730_AT5G10730.NAD(P)-binding Rossmann-fold superfamily protein
C03p065100.1_BnaEXP	BBH_AT4G30780_AT4G30780.ATP-dependent DNA helicase
A09p053920.1_BnaEXP	BBH_AT1G06680_PSBP-1.photosystem II subunit P-1
A01p010760.2_BnaEXP	RBH_AT4G20320_AT4G20320.CTP synthase family protein
A01p024170.1_BnaEXP	BBH_AT5G38440_AT5G38440.Plant self-incompatibility protein S1 family
A06p001250.1_BnaEXP	RBH_AT1G53025_AT1G53025.Ubiquitin-conjugating enzyme family protein
C06p016960.1_BnaEXP	BBH_AT1G01640_AT1G01640.BTB/POZ domain-containing protein
A01p027020.1_BnaEXP	BBH_AT5G43420_AT5G43420.RING/U-box superfamily protein
R277_chrC05p000060.1_BnaEXP	BBH_AT1G32100_PRR1.pinoresinol reductase 1
C01p014350.2_BnaEXP	BBH_AT4G23320_CRK24.cysteine-rich RLK (RECEPTOR-like protein kinase) 24
C08p038860.2_BnaEXP	BBH_AT2G24520_HA5.plasma membrane H -ATPase
C07p015850.1_BnaEXP	BBH_AT2G04030_CR88.Chaperone protein htpG family protein
C02p005740.1_BnaEXP	BBH_AT1G36280_AT1G36280.L-Aspartase-like family protein
A09p045850.1_BnaEXP	BBH_AT2G44630_AT2G44630.Galactose oxidase/kelch repeat superfamily protein
A03p004660.1_BnaEXP	BBH_AT5G11920_cwINV6.6-&1-fructan exohydrolase
A04p001920.1_BnaEXP	BBH_AT3G59510_AT3G59510.Leucine-rich repeat (LRR) family protein
C05p016690.1_BnaEXP	BBH_AT4G23570_SGT1A.phosphatase-like protein
C02p044520.1_BnaEXP	BBH_AT5G45570_AT5G45570.Ulp1 protease family protein
C02p039450.1_BnaEXP	BBH_AT5G62180_CXE20.carboxyesterase 20
A02p037200.1_BnaEXP	BBH_AT5G25220_KNAT3.homeobox protein knotted-1-like 3
A07p016650.1_BnaEXP	BBH_AT3G53280_CYP71B5.cytochrome p450 71b5
C02p011080.1_BnaEXP	BBH_AT5G60130_AT5G60130.AP2/B3-like transcriptional factor family protein
C08p021600.1_BnaEXP	BBH_AT2G28680_AT2G28680.RmlC-like cupins superfamily protein
A09p011780.1_BnaEXP	BBH_AT2G20420_AT2G20420.ATP citrate lyase (ACL) family protein
C08p023540.1_BnaEXP	BBH_AT1G23350_AT1G23350.Plant invertase/pectin methylesterase inhibitor superfamily protein
C09p036090.1_BnaEXP	BBH_AT5G20330_BETAG4.beta-1,3-glucanase 4
C04p003420.2_BnaEXP	BBH_AT2G42670_AT2G42670.2-aminoethanethiol dioxygenase, putative (DUF1637)
C02p037170.1_BnaEXP	BBH_AT5G26280_AT5G26280.TRAF-like family protein
C07p027950.1_BnaEXP	BBH_AT4G17720_AT4G17720.RNA-binding (RRM/RBD/RNP motifs) family protein
A04p023500.1_BnaEXP	BBH_AT2G35040_AT2G35040.AICARFT/IMPCHase bienzyme family protein
C09p041240.1_BnaEXP	BBH_AT5G14580_AT5G14580.polyribonucleotide nucleotidyltransferase
R186_chrC06p000290.2_BnaEXP	BBH_AT3G53230_AtCDC48B.ATPase, AAA-type, CDC48 protein
A06p001560.1_BnaEXP	RBH_AT1G52730_AT1G52730.Transducin/WD40 repeat-like superfamily protein
A07p006430.1_BnaEXP	BBH_AT3G24460_AT3G24460.Serinc-domain containing serine and sphingolipid biosynthesis protein
A09p022350.1_BnaEXP	BBH_AT5G46380_AT5G46380.Serine/Threonine-kinase, putative (DUF1296)
C04p027290.1_BnaEXP	BBH_AT5G49000_AT5G49000.Galactose oxidase/kelch repeat superfamily protein
C03p045990.3_BnaEXP	BBH_AT3G25140_QUA1.Nucleotide-diphospho-sugar transferases superfamily protein
C07p005930.1_BnaEXP	BBH_AT1G22840_CYTC-1.CYTOCHROME C-1
C09p024530.1_BnaEXP	BBH_AT2G02590_AT2G02590.small multi-drug export protein
A01p020090.1_BnaEXP	BBH_AT3G48780_SPT1.serine palmitoyltransferase 1
C01p006770.1_BnaEXP	BBH_AT4G31170_AT4G31170.Protein kinase superfamily protein
C02p034620.1_BnaEXP	BBH_AT3G29780_RALFL27.ralf-like 27
C02p045260.1_BnaEXP	BBH_AT1G79230_MST1.mercaptopyruvate sulfurtransferase 1
C08p006210.1_BnaEXP	BBH_AT1G58250_SAB.HYPERSENSITIVE TO PI STARVATION 4
A07p005950.1_BnaEXP	BBH_AT4G13800_AT4G13800.magnesium transporter NIPA (DUF803)
A10p026550.1_BnaEXP	BBH_AT3G57340_AT3G57340.DnaJ heat shock amino-terminal domain protein (DUF1977)
R21836p000220.1_BnaEXP	BBH_AT5G26860_LON1.lon protease 1
C03p041670.1_BnaEXP	BBH_AT3G17410_AT3G17410.Protein kinase superfamily protein
C06p006680.1_BnaEXP	BBH_AT1G53210_AT1G53210.sodium/calcium exchanger family protein / calcium-binding EF hand family protein
A03p026170.1_BnaEXP	BBH_AT1G03660_AT1G03660.Ankyrin-repeat containing protein
A01p000890.1_BnaEXP	BBH_AT4G40042_AT4G40042.Microsomal signal peptidase 12 kDa subunit (SPC12)
A02p009410.1_BnaEXP	BBH_AT5G22860_AT5G22860.Serine carboxypeptidase S28 family protein
C05p015420.1_BnaEXP	BBH_AT1G19330_AT1G19330.histone deacetylase complex subunit
C03p043870.1_BnaEXP	BBH_AT3G21180_ACA9.autoinhibited Ca(2 )-ATPase 9
A01p017310.2_BnaEXP	BBH_AT4G28000_AT4G28000.P-loop containing nucleoside triphosphate hydrolases superfamily protein
A06p000460.1_BnaEXP	BBH_AT1G54210_ATG12A.Ubiquitin-like superfamily protein
C05p021480.1_BnaEXP	BBH_AT1G68170_UMAMIT23.nodulin MtN21 /EamA-like transporter family protein
A02p029180.1_BnaEXP	BBH_AT5G46700_TRN2.Tetraspanin family protein
A05p007240.2_BnaEXP	BBH_AT2G38010_AT2G38010.Neutral/alkaline non-lysosomal ceramidase
R877450_chrC07p000750.1_BnaEXP	BBH_AT5G03495_AT5G03495.RNA-binding (RRM/RBD/RNP motifs) family protein
A06p035120.2_BnaEXP	BBH_AT2G03480_QUL2.QUASIMODO2 LIKE 2
C08p020470.1_BnaEXP	BBH_AT1G36970_AT1G36970.transmembrane protein, putative (DUF1985)
C09p029760.1_BnaEXP	BBH_AT5G56260_AT5G56260.Ribonuclease E inhibitor RraA/Dimethylmenaquinone methyltransferase
A05p031670.1_BnaEXP	BBH_AT1G17220_FUG1.Translation initiation factor 2, small GTP-binding protein
C06p040990.1_BnaEXP	BBH_AT1G79520_AT1G79520.Cation efflux family protein
A10p016770.1_BnaEXP	BBH_AT5G10530_AT5G10530.Concanavalin A-like lectin protein kinase family protein
A04p022550.1_BnaEXP	BBH_AT2G36250_FTSZ2-1.Tubulin/FtsZ family protein
C05p023610.1_BnaEXP	BBH_AT4G08430_AT4G08430.Ulp1 protease family protein
C01p024940.1_BnaEXP	BBH_AT4G33270_CDC20.1.Transducin family protein / WD-40 repeat family protein
C02p007140.1_BnaEXP	BBH_AT3G44300_NIT2.nitrilase 2
A07p007600.1_BnaEXP	BBH_AT1G29690_CAD1.MAC/Perforin domain-containing protein
C06p019120.1_BnaEXP	BBH_AT5G28290_NEK3.NIMA-related kinase 3
A01p027780.2_BnaEXP	BBH_AT3G21370_BGLU19.beta glucosidase 19
C08p018710.1_BnaEXP	BBH_AT3G04120_GAPC1.glyceraldehyde-3-phosphate dehydrogenase C subunit 1
C02p020970.1_BnaEXP	BBH_AT1G75950_SKP1.S phase kinase-associated protein 1
A05p010230.2_BnaEXP	BBH_AT2G34360_AT2G34360.MATE efflux family protein
A06p001710.1_BnaEXP	BBH_AT5G41690_AT5G41690.RNA-binding (RRM/RBD/RNP motifs) family protein
C03p066970.1_BnaEXP	BBH_AT1G55600_WRKY10.WRKY DNA-binding protein 10
C07p022840.1_BnaEXP	BBH_AT5G24600_AT5G24600.TRP-like ion channel protein (Protein of unknown function, DUF599)
A09p056330.2_BnaEXP	BBH_AT1G01950_ARK2.armadillo repeat kinesin 2
C02p037810.1_BnaEXP	BBH_AT5G25410_AT5G25410.transmembrane protein, putative (DUF239)
C05p014610.1_BnaEXP	BBH_AT1G18440_AT1G18440.Peptidyl-tRNA hydrolase family protein
A02p010760.1_BnaEXP	BBH_AT5G58830_AT5G58830.Subtilisin-like serine endopeptidase family protein
A10p002700.2_BnaEXP	RBH_AT1G04620_HCAR.coenzyme F420 hydrogenase family / dehydrogenase, beta subunit family
A03p015330.1_BnaEXP	BBH_AT2G31180_MYB14.myb domain protein 14
R21914p000100.1_BnaEXP	BBH_AT1G16630_AT1G16630.transmembrane protein
A07p025770.3_BnaEXP	BBH_AT3G45140_LOX2.lipoxygenase 2
C06p004200.1_BnaEXP	BBH_AT3G42170_DAYSLEEPER.BED zinc finger and hAT dimerization domain-containing protein DAYSLEEPER
C04p033390.1_BnaEXP	BBH_AT2G38860_YLS5.Class I glutamine amidotransferase-like superfamily protein
A01p024010.1_BnaEXP	BBH_AT1G60980_GA20OX4.gibberellin 20-oxidase 4
A01p013920.1_BnaEXP	BBH_AT4G24140_AT4G24140.alpha/beta-Hydrolases superfamily protein
C08p013590.1_BnaEXP	BBH_AT1G08450_CRT3.calreticulin 3
A09p049970.1_BnaEXP	BBH_AT1G14130_AT1G14130.2-oxoglutarate (2OG) and Fe(II)-dependent oxygenase superfamily protein
C05p029810.1_BnaEXP	BBH_AT3G20570_ENODL9.early nodulin-like protein 9
A09p047160.1_BnaEXP	BBH_AT1G19440_KCS4.3-ketoacyl-CoA synthase 4
A03p007380.1_BnaEXP	BBH_AT5G17090_AT5G17090.Cystatin/monellin superfamily protein
A05p029780.1_BnaEXP	BBH_AT1G50920_AT1G50920.Nucleolar GTP-binding protein
C06p018920.1_BnaEXP	BBH_AT3G59070_AT3G59070.Cytochrome b561/ferric reductase transmembrane with DOMON related domain-containing protein
C09p038250.2_BnaEXP	BBH_AT5G18020_SAUR20.SAUR-like auxin-responsive protein family
A09p025800.1_BnaEXP	BBH_AT4G12410_AT4G12410.SAUR-like auxin-responsive protein family
C09p003390.1_BnaEXP	BBH_AT3G28710_AT3G28710.ATPase, V0/A0 complex, subunit C/D
A09p016290.1_BnaEXP	BBH_AT1G56330_SAR1B.secretion-associated RAS 1B
R178_chrAC05p000280.1_BnaEXP	BBH_AT3G05500_AT3G05500.Rubber elongation factor protein (REF)
C02p023810.1_BnaEXP	BBH_AT1G11340_AT1G11340.G-type lectin S-receptor-like Serine/Threonine-kinase
C01p009860.1_BnaEXP	BBH_AT1G29400_ML5.MEI2-like protein 5
A07p031050.1_BnaEXP	BBH_AT1G71950_AT1G71950.Proteinase inhibitor, propeptide
A09p007730.2_BnaEXP	BBH_AT5G67560_ARLA1D.ADP-ribosylation factor-like A1D
C02p035990.1_BnaEXP	BBH_AT3G07270_AT3G07270.GTP cyclohydrolase I
A02p021050.1_BnaEXP	BBH_AT1G74710_EDS16.ADC synthase superfamily protein
A10p027800.1_BnaEXP	BBH_AT5G04190_PKS4.phytochrome kinase substrate 4
C02p017330.1_BnaEXP	BBH_AT5G49630_AAP6.amino acid permease 6
C09p026190.1_BnaEXP	BBH_AT4G17200_AT4G17200.F-box and associated interaction domains-containing protein
A04p028190.1_BnaEXP	BBH_AT2G46900_AT2G46900.transcription factor-like protein
A07p000820.1_BnaEXP	BBH_AT4G04780_MED21.mediator 21
A03p021410.1_BnaEXP	BBH_AT2G44065_AT2G44065.Ribosomal protein L2 family
A08p028220.1_BnaEXP	BBH_AT1G09010_AT1G09010.glycoside hydrolase family 2 protein
C04p023450.1_BnaEXP	BBH_AT5G43690_AT5G43690.P-loop containing nucleoside triphosphate hydrolases superfamily protein
C09p008020.1_BnaEXP	RBH_AT5G63890_HDH.histidinol dehydrogenase
R21623p000020.1_BnaEXP	BBH_AT2G15180_AT2G15180.Zinc knuckle (CCHC-type) family protein
C06p030830.1_BnaEXP	BBH_AT5G22791_AT5G22791.F-box family protein
A03p020590.1_BnaEXP	BBH_AT3G18190_AT3G18190.TCP-1/cpn60 chaperonin family protein
A05p030860.1_BnaEXP	RBH_AT3G10915_AT3G10915.Reticulon family protein
C04p028630.1_BnaEXP	BBH_AT3G52490_AT3G52490.Double Clp-N motif-containing P-loop nucleoside triphosphate hydrolases superfamily protein
A09p005900.1_BnaEXP	BBH_AT5G23300_PYRD.pyrimidine d
C02p008790.1_BnaEXP	BBH_AT5G19730_AT5G19730.Pectin lyase-like superfamily protein
A07p017330.1_BnaEXP	BBH_AT5G59300_UBC7.ubiquitin-conjugating enzyme E2
C07p015750.1_BnaEXP	BBH_AT2G03800_GEK1.D-aminoacyl-tRNA deacylase
R21913p000020.1_BnaEXP	BBH_AT1G52950_AT1G52950.Nucleic acid-binding, OB-fold-like protein
A01p012970.1_BnaEXP	BBH_AT4G23100_GSH1.glutamate-cysteine ligase
A07p019720.1_BnaEXP	BBH_AT3G61415_SK21.SKP1-like 21
A03p031940.1_BnaEXP	BBH_AT3G10572_APEM9.3-phosphoinositide-dependent protein kinase-1
A01p034780.1_BnaEXP	RBH_AT3G12480_NF-YC11.nuclear factor Y, subunit C11
C09p030930.2_BnaEXP	RBH_AT5G57200_AT5G57200.ENTH/ANTH/VHS superfamily protein
A09p040550.1_BnaEXP	BBH_AT3G59490_AT3G59490.hypothetical protein
C04p024520.1_BnaEXP	BBH_AT1G61580_RPL3B.R-protein L3 B
C09p022600.1_BnaEXP	BBH_AT5G45670_AT5G45670.GDSL-like Lipase/Acylhydrolase superfamily protein
C03p002980.1_BnaEXP	BBH_AT3G28410_AT3G28410.F-box/RNI-like superfamily protein
C05p009740.1_BnaEXP	BBH_AT2G16365_AT2G16365.F-box family protein
C09p009220.1_BnaEXP	RBH_AT5G67270_EB1C.end binding protein 1C
R211436_chrA01p000010.1_BnaEXP	BBH_AT3G05545_AT3G05545.RING/U-box superfamily protein
C04p021260.2_BnaEXP	BBH_AT3G60966_AT3G60966.RING/U-box superfamily protein
A03p039340.2_BnaEXP	RBH_AT1G59620_CW9.Disease resistance protein (CC-NBS-LRR class) family
A02p020260.1_BnaEXP	BBH_AT1G73260_KTI1.kunitz trypsin inhibitor 1
C01p035510.2_BnaEXP	BBH_AT3G10370_SDP6.FAD-dependent oxidoreductase family protein
C08p009510.1_BnaEXP	BBH_AT1G31710_AT1G31710.Copper amine oxidase family protein
C03p057690.1_BnaEXP	BBH_AT1G07360_MAC5A.CCCH-type zinc fingerfamily protein with RNA-binding domain-containing protein
C09p046530.1_BnaEXP	BBH_AT5G55470_NHX3.Na /H (sodium hydrogen) exchanger 3
A01p010360.1_BnaEXP	BBH_AT4G19690_IRT1.iron-regulated transporter 1
A04p003180.1_BnaEXP	BBH_AT3G56970_bHLH38.basic helix-loop-helix (bHLH) DNA-binding superfamily protein
C04p043340.1_BnaEXP	BBH_AT5G65850_AT5G65850.F-box and associated interaction domains-containing protein
A03p008200.1_BnaEXP	BBH_AT5G18740_AT5G18740.hypothetical protein (DUF3444)
C09p018030.1_BnaEXP	BBH_AT1G59620_CW9.Disease resistance protein (CC-NBS-LRR class) family
A07p016780.1_BnaEXP	RBH_AT3G53580_AT3G53580.diaminopimelate epimerase family protein
C04p022220.1_BnaEXP	BBH_AT3G58410_AT3G58410.TRAF-like family protein
C02p005040.1_BnaEXP	BBH_AT5G13390_NEF1.no exine formation 1
C09p048920.1_BnaEXP	BBH_AT5G13140_AT5G13140.Pollen Ole e 1 allergen and extensin family protein
R211130_chrAC01p000010.1_BnaEXP	BBH_AT1G06740_MUG3.MuDR family transposase
C07p033430.1_BnaEXP	BBH_AT4G28050_TET7.tetraspanin7
C09p017160.3_BnaEXP	BBH_AT5G45570_AT5G45570.Ulp1 protease family protein
A08p021980.2_BnaEXP	BBH_AT1G23080_PIN7.Auxin efflux carrier family protein
C01p001180.2_BnaEXP	BBH_AT4G37870_PCK1.phosphoenolpyruvate carboxykinase 1
A09p020260.1_BnaEXP	BBH_AT1G31970_STRS1.DEA(D/H)-box RNA helicase family protein
C04p024860.1_BnaEXP	BBH_AT4G27270_AT4G27270.Quinone reductase family protein
A03p053870.1_BnaEXP	BBH_AT4G34990_MYB32.myb domain protein 32
C09p033580.1_BnaEXP	BBH_AT5G60020_LAC17.laccase 17
C03p026070.1_BnaEXP	BBH_AT2G45080_cycp3.1
R24_chrC07p000650.1_BnaEXP	BBH_AT1G27370_SPL10.squamosa promoter binding protein-like 10
C05p023970.1_BnaEXP	BBH_AT1G29750_RKF1.receptor-like kinase in flowers 1
A01p008860.1_BnaEXP	BBH_AT4G17840_AT4G17840.CAAX protease self-immunity protein
A09p041500.1_BnaEXP	BBH_AT3G60690_AT3G60690.SAUR-like auxin-responsive protein family
R67_chrAC05p001600.1_BnaEXP	BBH_AT3G22540_AT3G22540.hypothetical protein (DUF1677)
C01p008510.1_BnaEXP	BBH_AT4G29210_GGT4.gamma-glutamyl transpeptidase 4
A04p024250.2_BnaEXP	BBH_AT2G38940_PHT1.4
A03p019420.1_BnaEXP	RBH_AT2G39750_AT2G39750.S-adenosyl-L-methionine-dependent methyltransferases superfamily protein
C05p027350.1_BnaEXP	BBH_AT3G50620_AT3G50620.P-loop containing nucleoside triphosphate hydrolases superfamily protein
A09p025280.1_BnaEXP	BBH_AT4G21980_APG8A.Ubiquitin-like superfamily protein
