## Supplementary Table S1 for "Characterization of the *Brassica napus* flavonol synthase gene family reveals bifunctional flavonol synthases" (part 7 of 16)

### Sheet: S9 (continued)
Table S9: Functional annotation used in this work.
C09p023030.1_BnaEXP	BBH_AT4G24780_AT4G24780.Pectin lyase-like superfamily protein
A03p007040.2_BnaEXP	BBH_AT5G16500_AT5G16500.Protein kinase superfamily protein
A07p008030.1_BnaEXP	BBH_AT1G28580_AT1G28580.GDSL-like Lipase/Acylhydrolase superfamily protein
A05p013650.1_BnaEXP	BBH_AT2G29900_PS2.Presenilin-2
A09p002610.1_BnaEXP	BBH_AT3G27690_LHCB2.3.photosystem II light harvesting complex protein 2.3
C03p063550.1_BnaEXP	BBH_AT4G33590_AT4G33590.transmembrane protein
A08p020720.1_BnaEXP	RBH_AT1G25540_PFT1.phytochrome and flowering time regulatory protein (PFT1)
A08p000960.1_BnaEXP	BBH_AT1G53360_AT1G53360.F-box/associated interaction domain protein
A03p010230.1_BnaEXP	BBH_AT5G59780_MYB59.myb domain protein 59
A02p023430.1_BnaEXP	BBH_AT1G79360_OCT2.organic cation/carnitine transporter 2
A03p004940.1_BnaEXP	BBH_AT5G12420_AT5G12420.O-acyltransferase (WSD1-like) family protein
C03p031420.1_BnaEXP	BBH_AT4G04480_AT4G04480.F-box protein with a domain protein
R211296p000020.1_BnaEXP	BBH_AT2G15420_AT2G15420.myosin heavy chain-like protein
C03p068170.2_BnaEXP	BBH_AT5G42080_DL1.dynamin-like protein
A05p016850.1_BnaEXP	BBH_AT1G51610_AT1G51610.Cation efflux family protein
C06p004210.1_BnaEXP	BBH_AT1G50400_AT1G50400.Eukaryotic porin family protein
A02p006680.1_BnaEXP	BBH_AT4G11590_AT4G11590.F-box associated ubiquitination effector family protein
C07p013950.1_BnaEXP	BBH_AT2G01170_BAT1.bidirectional amino acid transporter 1
C03p035720.1_BnaEXP	RBH_AT3G05470_AT3G05470.Actin-binding FH2 (formin homology 2) family protein
C04p008540.2_BnaEXP	BBH_AT2G36500_AT2G36500.CBS / octicosapeptide/Phox/Bemp1 (PB1) domains-containing protein
C09p049970.1_BnaEXP	BBH_AT5G11660_AT5G11660.NEP-interacting protein, putative (DUF239)
C08p050780.1_BnaEXP	BBH_AT1G03475_LIN2.Coproporphyrinogen III oxidase
C04p028810.1_BnaEXP	BBH_AT5G61190_AT5G61190.putative endonuclease or glycosyl hydrolase with C2H2-type zinc finger domain-containing protein
C07p012150.1_BnaEXP	BBH_AT5G46295_AT5G46295.transmembrane protein
C08p050110.1_BnaEXP	BBH_AT1G04590_AT1G04590.PPR containing-like protein
A05p022560.1_BnaEXP	BBH_AT3G20470_GRP5.glycine-rich protein 5
A09p004510.1_BnaEXP	BBH_AT5G27930_AT5G27930.Protein phosphatase 2C family protein
C07p032240.1_BnaEXP	RBH_AT4G25730_AT4G25730.FtsJ-like methyltransferase family protein
C05p031420.1_BnaEXP	BBH_AT3G19280_FUT11.fucosyltransferase 11
A06p008830.1_BnaEXP	BBH_AT1G11890_SEC22.Synaptobrevin family protein
A04p018270.1_BnaEXP	BBH_AT2G30670_AT2G30670.NAD(P)-binding Rossmann-fold superfamily protein
A09p021450.1_BnaEXP	BBH_AT3G55450_PBL1.PBS1-like 1
A01p013350.1_BnaEXP	BBH_AT4G23570_SGT1A.phosphatase-like protein
A07p018900.1_BnaEXP	BBH_AT3G59250_AT3G59250.F-box/RNI-like superfamily protein
C06p041400.1_BnaEXP	BBH_AT1G80640_AT1G80640.Protein kinase superfamily protein
A10p005730.7_BnaEXP	BBH_AT1G31150_AT1G31150.K-box region protein (DUF1985)
R94p001960.1_BnaEXP	BBH_AT2G13770_AT2G13770.nuclease
C05p026160.1_BnaEXP	BBH_AT1G27820_AT1G27820.Polynucleotidyl transferase, ribonuclease H-like superfamily protein
A10p021040.1_BnaEXP	BBH_AT5G13450_ATP5.delta subunit of Mt ATP synthase
C04p012730.6_BnaEXP	BBH_AT5G45570_AT5G45570.Ulp1 protease family protein
A08p004050.2_BnaEXP	BBH_AT1G47270_TLP6.tubby like protein 6
C02p041220.1_BnaEXP	BBH_AT5G38590_AT5G38590.F-box/RNI-like/FBD-like domains-containing protein
C04p014200.1_BnaEXP	BBH_AT2G30090_AT2G30090.Acyl-CoA N-acyltransferases (NAT) superfamily protein
A01p015290.1_BnaEXP	BBH_AT4G25670_AT4G25670.stress response NST1-like protein
C04p015760.1_BnaEXP	BBH_AT2G33847_AT2G33847.hypothetical protein
C04p026180.1_BnaEXP	BBH_AT1G53790_AT1G53790.F-box and associated interaction domains-containing protein
A03p007030.1_BnaEXP	BBH_AT5G16470_AT5G16470.zinc finger (C2H2 type) family protein
A07p036420.1_BnaEXP	BBH_AT1G78990_AT1G78990.HXXXD-type acyl-transferase family protein
C03p061490.1_BnaEXP	BBH_AT1G53360_AT1G53360.F-box/associated interaction domain protein
A10p019400.1_BnaEXP	BBH_AT5G15950_AT5G15950.Adenosylmethionine decarboxylase family protein
C06p025820.1_BnaEXP	BBH_AT5G48770_AT5G48770.Disease resistance protein (TIR-NBS-LRR class) family
A07p006440.4_BnaEXP	BBH_AT5G42020_BIP2.Heat shock protein 70 (Hsp 70) family protein
A09p003820.1_BnaEXP	BBH_AT5G49230_HRB1.Drought-responsive family protein
R21675_chrA01p000160.1_BnaEXP	BBH_AT3G62850_AT3G62850.zinc finger protein-like protein
C03p060120.1_BnaEXP	BBH_AT5G14800_P5CR.pyrroline-5- carboxylate (P5C) reductase
A08p027350.1_BnaEXP	RBH_AT1G10390_AT1G10390.Nucleoporin autopeptidase
A08p005270.1_BnaEXP	BBH_AT4G25240_SKS1.SKU5 similar 1
C07p030790.1_BnaEXP	BBH_AT4G23470_AT4G23470.PLAC8 family protein
C09p053640.1_BnaEXP	BBH_AT5G06830_AT5G06830.hypothetical protein
C01p020490.1_BnaEXP	RBH_AT1G10190_AT1G10190.NEP-interacting protein, putative (DUF239)
A03p005910.1_BnaEXP	BBH_AT5G14510_AT5G14510.ARM repeat superfamily protein
C09p044810.1_BnaEXP	BBH_AT5G54095_AT5G54095.proteoglycan-like protein
C02p047680.1_BnaEXP	BBH_AT4G02510_TOC159.translocon at the outer envelope membrane of chloroplasts 159
C01p004000.1_BnaEXP	BBH_AT2G15000_AT2G15000.caspase-6 protein
C03p015150.2_BnaEXP	BBH_AT5G56150_UBC30.ubiquitin-conjugating enzyme 30
C04p041320.1_BnaEXP	BBH_AT2G16600_ROC3.rotamase CYP 3
A07p029280.1_BnaEXP	BBH_AT1G70940_PIN3.Auxin efflux carrier family protein
C06p018390.1_BnaEXP	BBH_AT3G58440_AT3G58440.TRAF-like superfamily protein
A10p004830.1_BnaEXP	BBH_AT1G48520_GATB.GLU-ADT subunit B
C06p007440.1_BnaEXP	BBH_AT1G54180_BRX-LIKE3.BREVIS RADIX-like 3
A10p011150.1_BnaEXP	BBH_AT5G56490_GulLO4.D-arabinono-1,4-lactone oxidase family protein
C07p012980.1_BnaEXP	BBH_AT5G46930_AT5G46930.Plant invertase/pectin methylesterase inhibitor superfamily protein
C03p034370.1_BnaEXP	BBH_AT3G02150_PTF1.plastid transcription factor 1
A09p031790.1_BnaEXP	BBH_AT1G24100_UGT74B1.UDP-glucosyl transferase 74B1
A01p008340.1_BnaEXP	BBH_AT4G28640_IAA11.indole-3-acetic acid inducible 11
C03p018750.1_BnaEXP	BBH_AT1G06135_AT1G06135.transmembrane protein
C08p035920.1_BnaEXP	BBH_AT4G09490_AT4G09490.Polynucleotidyl transferase, ribonuclease H-like superfamily protein
C08p020010.1_BnaEXP	BBH_AT1G17110_UBP15.ubiquitin-specific protease 15
C07p034510.1_BnaEXP	BBH_AT1G57820_VIM1.Zinc finger (C3HC4-type RING finger) family protein
A02p012980.2_BnaEXP	BBH_AT5G54690_GAUT12.galacturonosyltransferase 12
C02p017210.2_BnaEXP	RBH_AT1G65430_ARI8.IBR domain-containing protein
A02p002680.1_BnaEXP	BBH_AT5G09430_AT5G09430.alpha/beta-Hydrolases superfamily protein
A01p003330.1_BnaEXP	BBH_AT5G22750_RAD5.DNA/RNA helicase protein
R94p000670.1_BnaEXP	RBH_AT3G47610_AT3G47610.transcription regulator/ zinc ion binding protein
C02p036090.1_BnaEXP	BBH_AT5G48760_AT5G48760.Ribosomal protein L13 family protein
C03p042870.1_BnaEXP	BBH_AT3G19360_AT3G19360.Zinc finger (CCCH-type) family protein
C04p018200.1_BnaEXP	BBH_AT1G35660_AT1G35660.erythroid differentiation factor-like protein
A03p018410.1_BnaEXP	BBH_AT2G38310_PYL4.PYR1-like 4
A01p012700.1_BnaEXP	BBH_AT4G22890_PGR5-LIKE A.PGR5-LIKE A
C01p003400.2_BnaEXP	BBH_AT4G34970_ADF9.actin depolymerizing factor 9
C09p031920.1_BnaEXP	RBH_AT5G07090_AT5G07090.Ribosomal protein S4 (RPS4A) family protein
C03p024410.1_BnaEXP	BBH_AT2G41530_SFGH.S-formylglutathione hydrolase
C09p039190.1_BnaEXP	BBH_AT1G76680_OPR1.12-oxophytodienoate reductase 1
A04p012180.1_BnaEXP	BBH_AT5G38910_AT5G38910.RmlC-like cupins superfamily protein
A06p006800.1_BnaEXP	RBH_AT1G10470_ARR4.response regulator 4
C03p019920.1_BnaEXP	BBH_AT2G33510_AT2G33510.ATP-dependent RNA helicase
A01p021550.1_BnaEXP	BBH_AT3G51740_IMK2.inflorescence meristem receptor-like kinase 2
C03p053930.1_BnaEXP	BBH_AT1G27530_AT1G27530.ubiquitin-fold modifier-conjugating enzyme
C02p002700.1_BnaEXP	BBH_AT5G07960_AT5G07960.asterix-like protein
A09p034320.1_BnaEXP	BBH_AT3G51000_AT3G51000.alpha/beta-Hydrolases superfamily protein
C05p027130.1_BnaEXP	BBH_AT1G03445_BSU1.Serine/threonine protein phosphatase family protein
A10p022210.1_BnaEXP	BBH_AT5G11710_AT5G11710.ENTH/VHS family protein
C08p037310.1_BnaEXP	BBH_AT5G53000_TAP46.2A phosphatase associated protein of 46 kD
A09p003140.1_BnaEXP	RBH_AT5G48720_XRI1.x-ray induced transcript 1
A06p012580.1_BnaEXP	BBH_AT2G32765_SUMO5.small ubiquitinrelated modifier 5
C04p016350.1_BnaEXP	BBH_AT4G38940_AT4G38940.Galactose oxidase/kelch repeat superfamily protein
A09p027090.1_BnaEXP	BBH_AT4G10350_NAC070.NAC domain containing protein 70
A04p018400.1_BnaEXP	BBH_AT5G61180_AT5G61180.Putative endonuclease or glycosyl hydrolase
A03p019300.1_BnaEXP	RBH_AT2G39430_AT2G39430.Disease resistance-responsive (dirigent-like protein) family protein
C07p039580.1_BnaEXP	BBH_AT1G75560_AT1G75560.zinc knuckle (CCHC-type) family protein
A10p013440.2_BnaEXP	BBH_AT5G59160_TOPP2.type one serine/threonine protein phosphatase 2
A06p040580.1_BnaEXP	RBH_AT4G38360_LAZ1.organic solute transporter ostalpha protein (DUF300)
A05p008000.1_BnaEXP	BBH_AT2G37030_AT2G37030.SAUR-like auxin-responsive protein family
A04p015250.1_BnaEXP	BBH_AT5G43200_AT5G43200.Zinc finger, C3HC4 type (RING finger) family protein
C02p036810.1_BnaEXP	BBH_AT5G27030_TPR3.TOPLESS-related 3
A03p056520.1_BnaEXP	BBH_AT1G61340_FBS1.F-box family protein
R121_chrC07p000600.1_BnaEXP	BBH_AT4G05095_AT4G05095.non-LTR retrolelement reverse transcriptase
C09p024740.2_BnaEXP	BBH_AT2G03280_AT2G03280.O-fucosyltransferase family protein
A07p019490.1_BnaEXP	RBH_AT3G60600_VAP27-1.vesicle associated protein
R3_chrC09p000010.1_BnaEXP	BBH_AT2G06265_AT2G06265.zinc ion-binding protein
C08p026600.1_BnaEXP	BBH_AT1G11620_AT1G11620.F-box and associated interaction domains-containing protein
C09p022280.2_BnaEXP	BBH_AT5G45340_CYP707A3.cytochrome P450, family 707, subfamily A, polypeptide 3
C08p026080.1_BnaEXP	BBH_AT3G50120_AT3G50120.transmembrane protein, putative (DUF247)
A08p004000.1_BnaEXP	BBH_AT2G07760_AT2G07760.Zinc knuckle (CCHC-type) family protein
C04p009560.1_BnaEXP	BBH_AT3G51700_AT3G51700.PIF1 helicase
A08p002940.1_BnaEXP	BBH_AT4G10330_AT4G10330.glycine-rich protein
A02p034850.1_BnaEXP	BBH_AT5G48140_AT5G48140.Pectin lyase-like superfamily protein
C06p017680.1_BnaEXP	BBH_AT3G57390_AGL18.AGAMOUS-like 18
A03p021520.1_BnaEXP	BBH_AT2G44260_AT2G44260.DUF946 family protein (DUF946)
A06p037870.1_BnaEXP	BBH_AT5G46240_KAT1.1
A04p015300.1_BnaEXP	BBH_AT3G08750_AT3G08750.F-box and associated interaction domains-containing protein
A01p023850.1_BnaEXP	BBH_AT1G78970_LUP1.lupeol synthase 1
C01p027790.1_BnaEXP	BBH_AT5G46160_AT5G46160.Ribosomal protein L14p/L23e family protein
A05p014160.1_BnaEXP	BBH_AT5G37740_AT5G37740.Calcium-dependent lipid-binding (CaLB domain) family protein
A10p005640.1_BnaEXP	BBH_AT2G35280_AT2G35280.F-box family protein
A10p010100.1_BnaEXP	BBH_AT5G55280_FTSZ1-1.homolog of bacterial cytokinesis Z-ring protein FTSZ 1-1
C04p026680.1_BnaEXP	BBH_AT3G54610_HAG1.histone acetyltransferase of the GNAT family 1
A10p029370.1_BnaEXP	BBH_AT5G01610_AT5G01610.hypothetical protein (Protein of unknown function, DUF538)
A10p013260.1_BnaEXP	BBH_AT5G14790_AT5G14790.ARM repeat superfamily protein
C08p023240.1_BnaEXP	BBH_AT1G78300_GRF2.general regulatory factor 2
C07p037160.1_BnaEXP	BBH_AT2G18990_TXND9.thioredoxin-like/ATP-binding protein
C05p007470.1_BnaEXP	BBH_AT2G19430_DWA1.DWD (DDB1-binding WD40 protein) hypersensitive to ABA 1
C01p011670.1_BnaEXP	BBH_AT4G20200_AT4G20200.Terpenoid cyclases/Protein prenyltransferases superfamily protein
A02p001050.1_BnaEXP	BBH_AT5G04130_GYRB2.DNA GYRASE B2
C04p015560.1_BnaEXP	BBH_AT2G33700_PP2CG1.Protein phosphatase 2C family protein
C02p037660.1_BnaEXP	BBH_AT5G25220_KNAT3.homeobox protein knotted-1-like 3
A06p006490.1_BnaEXP	BBH_AT1G10120_AT1G10120.basic helix-loop-helix (bHLH) DNA-binding superfamily protein
C08p013260.1_BnaEXP	BBH_AT2G42940_AT2G42940.Putative AT-hook DNA-binding family protein
C04p019070.1_BnaEXP	BBH_AT2G27550_ATC.centroradiali
C08p012620.1_BnaEXP	BBH_AT4G16765_AT4G16765.2-oxoglutarate (2OG) and Fe(II)-dependent oxygenase superfamily protein
C08p016980.1_BnaEXP	BBH_AT1G11080_scpl31.serine carboxypeptidase-like 31
C04p052110.1_BnaEXP	BBH_AT2G47160_BOR1.HCO3- transporter family
C06p027410.1_BnaEXP	BBH_AT1G69880_TH8.thioredoxin H-type 8
C03p062990.1_BnaEXP	BBH_AT4G34200_EDA9.D-3-phosphoglycerate dehydrogenase
C08p034720.1_BnaEXP	BBH_AT3G60040_AT3G60040.F-box family protein
A09p004570.1_BnaEXP	BBH_AT5G04380_AT5G04380.S-adenosyl-L-methionine-dependent methyltransferases superfamily protein
C04p049410.1_BnaEXP	BBH_AT2G42500_PP2A-3.protein phosphatase 2A-3
C07p020060.1_BnaEXP	BBH_AT3G05850_MUG7.MuDR family transposase
A04p022420.1_BnaEXP	BBH_AT2G36050_OFP15.ovate family protein 15
A05p009230.1_BnaEXP	BBH_AT1G32470_AT1G32470.Single hybrid motif superfamily protein
A09p006970.1_BnaEXP	BBH_AT5G63450_CYP94B1.cytochrome P450, family 94, subfamily B, polypeptide 1
C03p063530.1_BnaEXP	RBH_AT4G33610_AT4G33610.glycine-rich protein
A08p030640.1_BnaEXP	BBH_AT1G02970_WEE1.WEE1-like kinase
C05p020990.1_BnaEXP	BBH_AT1G26340_CB5-A.cytochrome B5 isoform A
C07p034960.1_BnaEXP	BBH_AT4G30280_XTH18.xyloglucan endotransglucosylase/hydrolase 18
C08p031420.1_BnaEXP	BBH_AT3G55970_JRG21.jasmonate-regulated gene 21
A03p049330.1_BnaEXP	BBH_AT4G27745_AT4G27745.Yippee family putative zinc-binding protein
C03p039370.1_BnaEXP	BBH_AT3G12670_emb2742.CTP synthase family protein
C02p028910.1_BnaEXP	BBH_AT1G14800_AT1G14800.Nucleic acid-binding, OB-fold-like protein
C09p024980.1_BnaEXP	BBH_AT2G03760_SOT12.sulfotransferase 12
C03p018530.1_BnaEXP	BBH_AT2G30880_SWAP70.Pleckstrin homology (PH) domain-containing protein
A08p024340.3_BnaEXP	BBH_AT1G17470_DRG1.developmentally regulated G-protein 1
C03p057180.1_BnaEXP	BBH_AT4G39950_CYP79B2.cytochrome P450, family 79, subfamily B, polypeptide 2
A05p013550.1_BnaEXP	BBH_AT2G30020_AT2G30020.Protein phosphatase 2C family protein
C06p038680.2_BnaEXP	BBH_AT2G33630_AT2G33630.NAD(P)-binding Rossmann-fold superfamily protein
C03p028860.1_BnaEXP	BBH_AT4G09300_AT4G09300.LisH and RanBPM domains containing protein
A04p004700.1_BnaEXP	BBH_AT3G54110_PUMP1.plant uncoupling mitochondrial protein 1
C09p052290.1_BnaEXP	BBH_AT5G08660_AT5G08660.D-lactate dehydrogenase (DUF668)
A06p005410.1_BnaEXP	BBH_AT1G08760_AT1G08760.GPI-anchored adhesin-like protein, putative (DUF936)
C01p018580.1_BnaEXP	BBH_AT4G27040_VPS22.EAP30/Vps36 family protein
C08p044550.1_BnaEXP	BBH_AT1G13300_HRS1.myb-like transcription factor family protein
A01p011070.1_BnaEXP	BBH_AT4G20990_ACA4.alpha carbonic anhydrase 4
C01p010480.1_BnaEXP	BBH_AT4G18710_BIN2.Protein kinase superfamily protein
A01p005390.1_BnaEXP	BBH_AT3G30739_AT3G30739.hypothetical protein
C07p029780.1_BnaEXP	BBH_AT4G21660_AT4G21660.proline-rich spliceosome-associated (PSP) family protein
A06p026560.4_BnaEXP	BBH_AT2G17930_AT2G17930.Phosphatidylinositol 3- and 4-kinase family protein with FAT domain-containing protein
A05p003990.3_BnaEXP	BBH_AT2G44220_AT2G44220.NEP-interacting protein (DUF239)
C04p007310.1_BnaEXP	BBH_AT2G39380_EXO70H2.exocyst subunit exo70 family protein H2
A04p023220.1_BnaEXP	BBH_AT2G37390_NAKR2.Chloroplast-targeted copper chaperone protein
A09p043020.1_BnaEXP	BBH_AT2G26350_PEX10.peroxin 10
A09p050770.1_BnaEXP	BBH_AT3G26340_AT3G26340.N-terminal nucleophile aminohydrolases (Ntn hydrolases) superfamily protein
C02p042050.1_BnaEXP	RBH_AT5G65070_MAF4.K-box region and MADS-box transcription factor family protein
C06p026620.1_BnaEXP	BBH_AT1G16930_AT1G16930.F-box/RNI-like/FBD-like domains-containing protein
A09p051430.1_BnaEXP	BBH_AT1G53080_AT1G53080.Legume lectin family protein
C09p044800.1_BnaEXP	BBH_AT5G54080_HGO.homogentisate 1,2-dioxygenase
C03p068860.1_BnaEXP	BBH_AT1G55900_TIM50.Haloacid dehalogenase-like hydrolase (HAD) superfamily protein
C03p036800.1_BnaEXP	BBH_AT1G31000_AT1G31000.F-box/associated interaction domain protein
A06p005070.1_BnaEXP	BBH_AT1G08290_WIP3.WIP domain protein 3
C04p042670.1_BnaEXP	BBH_AT2G33150_PKT3.peroxisomal 3-ketoacyl-CoA thiolase 3
C06p007000.2_BnaEXP	BBH_AT1G53730_SRF6.STRUBBELIG-receptor family 6
A07p027220.1_BnaEXP	BBH_AT1G67290_GLOX1.glyoxal oxidase-related protein
C08p044130.1_BnaEXP	BBH_AT1G14820_AT1G14820.Sec14p-like phosphatidylinositol transfer family protein
A09p007920.1_BnaEXP	BBH_AT5G67160_EPS1.HXXXD-type acyl-transferase family protein
C03p060140.1_BnaEXP	BBH_AT4G19690_IRT1.iron-regulated transporter 1
R2p000340.1_BnaEXP	BBH_AT2G35280_AT2G35280.F-box family protein
C05p028520.2_BnaEXP	BBH_AT5G53635_AT5G53635.F-box/RNI-like/FBD-like domains-containing protein
R106p001560.1_BnaEXP	BBH_AT1G61580_RPL3B.R-protein L3 B
A07p003750.1_BnaEXP	BBH_AT2G16120_PMT1.polyol/monosaccharide transporter 1
A06p037370.1_BnaEXP	RBH_AT5G46900_AT5G46900.Bifunctional inhibitor/lipid-transfer protein/seed storage 2S albumin superfamily protein
C03p038720.1_BnaEXP	BBH_AT3G11510_AT3G11510.Ribosomal protein S11 family protein
C07p012000.2_BnaEXP	BBH_AT5G46110_APE2.Glucose-6-phosphate/phosphate translocator-like protein
C08p039380.1_BnaEXP	RBH_AT2G23690_AT2G23690.HTH-type transcriptional regulator
A10p011700.2_BnaEXP	BBH_AT5G57130_AT5G57130.Clp amino terminal domain-containing protein
A06p008000.1_BnaEXP	BBH_AT1G13110_CYP71B7.cytochrome P450, family 71 subfamily B, polypeptide 7
C03p057730.1_BnaEXP	BBH_AT4G37410_CYP81F4.cytochrome P450, family 81, subfamily F, polypeptide 4
A03p018590.1_BnaEXP	BBH_AT2G38540_LP1.lipid transfer protein 1
C02p000500.1_BnaEXP	BBH_AT3G45100_SETH2.UDP-Glycosyltransferase superfamily protein
C09p020760.3_BnaEXP	BBH_AT5G43360_PHT1.3
C09p019660.1_BnaEXP	BBH_AT1G14800_AT1G14800.Nucleic acid-binding, OB-fold-like protein
R3_chrC09p000340.1_BnaEXP	RBH_AT4G09030_AGP10.arabinogalactan protein 10
C09p031930.1_BnaEXP	BBH_AT5G58440_SNX2a.sorting nexin 2A
A02p031910.1_BnaEXP	BBH_AT2G03760_SOT12.sulfotransferase 12
C03p015200.1_BnaEXP	BBH_AT5G55970_AT5G55970.RING/U-box superfamily protein
C08p011630.1_BnaEXP	RBH_AT4G18220_AT4G18220.Drug/metabolite transporter superfamily protein
C05p021640.1_BnaEXP	BBH_AT2G35350_PLL1.poltergeist like 1
C03p029510.1_BnaEXP	BBH_AT2G22780_PMDH1.peroxisomal NAD-malate dehydrogenase 1
C07p031580.1_BnaEXP	BBH_AT4G22840_AT4G22840.Sodium Bile acid symporter family
C03p029780.1_BnaEXP	RBH_AT5G49940_NFU2.NIFU-like protein 2
A09p005800.1_BnaEXP	BBH_AT5G23490_AT5G23490.hypothetical protein
C04p006740.1_BnaEXP	BBH_AT2G39990_EIF2.eukaryotic translation initiation factor 2
C02p039220.1_BnaEXP	BBH_AT5G61910_AT5G61910.DCD (Development and Cell Death) domain protein
C02p027450.1_BnaEXP	BBH_AT1G74710_EDS16.ADC synthase superfamily protein
C01p031570.1_BnaEXP	BBH_AT4G14365_XBAT34.hypothetical protein
C02p005870.1_BnaEXP	BBH_AT5G14780_FDH.formate dehydrogenase
A03p016020.1_BnaEXP	BBH_AT2G32800_AP4.3A.protein kinase family protein
C05p027230.1_BnaEXP	BBH_AT1G50500_HIT1.Membrane trafficking VPS53 family protein
C04p012600.1_BnaEXP	BBH_AT2G31600_AT2G31600.INO80 complex subunit D-like protein
A08p009770.1_BnaEXP	BBH_AT4G18770_MYB98.myb domain protein 98
C02p007390.1_BnaEXP	BBH_AT5G17480_PC1.pollen calcium-binding protein 1
A05p018400.3_BnaEXP	BBH_AT1G78010_AT1G78010.tRNA modification GTPase
C03p015110.1_BnaEXP	BBH_AT5G56240_AT5G56240.hapless protein
C09p045670.1_BnaEXP	BBH_AT1G48660_AT1G48660.Auxin-responsive GH3 family protein
A01p033780.1_BnaEXP	BBH_AT5G49040_AT5G49040.Disease resistance-responsive (dirigent-like protein) family protein
A05p034870.2_BnaEXP	BBH_AT3G03210_AT3G03210.Pmr5/Cas1p GDSL/SGNH-like acyl-esterase family protein
C03p019620.1_BnaEXP	BBH_AT2G32930_ZFN2.zinc finger nuclease 2
C01p031250.1_BnaEXP	BBH_AT4G14240_AT4G14240.CBS domain protein with a domain protein (DUF21)
C05p045870.1_BnaEXP	BBH_AT2G14080_AT2G14080.Disease resistance protein (TIR-NBS-LRR class) family
C03p068070.1_BnaEXP	BBH_AT1G55090_AT1G55090.carbon-nitrogen hydrolase family protein
A06p004050.1_BnaEXP	BBH_AT3G17970_TOC64-III.translocon at the outer membrane of chloroplasts 64-III
C03p031450.1_BnaEXP	BBH_AT4G20910_HEN1.double-stranded RNA binding protein-related / DsRBD protein-like protein
A10p021960.1_BnaEXP	BBH_AT5G12020_HSP17.6II.17.6 kDa class II heat shock protein
A08p011730.2_BnaEXP	BBH_AT4G34850_LAP5.Chalcone and stilbene synthase family protein
C05p036050.2_BnaEXP	BBH_AT3G14940_PPC3.phosphoenolpyruvate carboxylase 3
A03p015400.1_BnaEXP	BBH_AT2G31360_ADS2.16:0delta9 desaturase 2
R186_chrC06p000410.1_BnaEXP	BBH_AT3G52990_AT3G52990.Pyruvate kinase family protein
C05p025080.1_BnaEXP	BBH_AT3G12240_SCPL15.serine carboxypeptidase-like 15
A05p020540.1_BnaEXP	BBH_AT3G21910_AT3G21910.cysteine-rich repeat secretory protein, putative (DUF26)
A03p047390.1_BnaEXP	BBH_AT4G24200_AT4G24200.Transcription elongation factor (TFIIS) family protein
C03p019840.1_BnaEXP	BBH_AT2G33310_IAA13.auxin-induced protein 13
A02p031200.1_BnaEXP	BBH_AT2G02220_PSKR1.phytosulfokin receptor 1
A03p024330.1_BnaEXP	BBH_AT5G50760_AT5G50760.SAUR-like auxin-responsive protein family
C05p024740.2_BnaEXP	BBH_AT1G06800_PLA-I{gamma}1.alpha/beta-Hydrolases superfamily protein
R877450_chrC07p000700.1_BnaEXP	BBH_AT2G19830_SNF7.2.SNF7 family protein
A04p023620.1_BnaEXP	BBH_AT2G37870_AT2G37870.Bifunctional inhibitor/lipid-transfer protein/seed storage 2S albumin superfamily protein
A04p005930.1_BnaEXP	BBH_AT3G52110_AT3G52110.interferon-activable protein
A09p036820.1_BnaEXP	BBH_AT3G54240_AT3G54240.alpha/beta-Hydrolases superfamily protein
C02p001040.1_BnaEXP	BBH_AT5G03470_ATB' ALPHA.Protein phosphatase 2A regulatory B subunit family protein
A01p019160.1_BnaEXP	BBH_AT1G31150_AT1G31150.K-box region protein (DUF1985)
C01p000890.1_BnaEXP	BBH_AT4G39950_CYP79B2.cytochrome P450, family 79, subfamily B, polypeptide 2
A09p017030.2_BnaEXP	BBH_AT5G43360_PHT1.3
A02p003280.1_BnaEXP	BBH_AT5G10650_AT5G10650.RING/U-box superfamily protein
C05p034240.1_BnaEXP	BBH_AT3G16850_AT3G16850.Pectin lyase-like superfamily protein
A10p022370.1_BnaEXP	BBH_AT5G11530_EMF1.embryonic flower 1 (EMF1)
C03p026920.1_BnaEXP	BBH_AT3G24000_AT3G24000.Tetratricopeptide repeat (TPR)-like superfamily protein
A01p000780.1_BnaEXP	BBH_AT4G39910_UBP3.ubiquitin-specific protease 3
R21127p000020.1_BnaEXP	BBH_AT4G23160_CRK8.cysteine-rich RECEPTOR-like kinase
C09p029530.1_BnaEXP	BBH_AT5G56090_COX15.cytochrome c oxidase 15
C03p031030.1_BnaEXP	BBH_AT1G10745_AT1G10745.maternally expressed family protein
C09p035690.2_BnaEXP	BBH_AT5G20850_RAD51.RAS associated with diabetes protein 51
A10p021110.1_BnaEXP	BBH_AT5G13330_Rap2.6L.related to AP2 6l
C02p026660.1_BnaEXP	BBH_AT1G73260_KTI1.kunitz trypsin inhibitor 1
C02p043940.1_BnaEXP	BBH_AT1G77310_AT1G77310.wound-responsive family protein
C09p003870.1_BnaEXP	BBH_AT5G47820_FRA1.P-loop containing nucleoside triphosphate hydrolases superfamily protein
C07p037810.1_BnaEXP	BBH_AT4G35600_CST.Protein kinase superfamily protein
A09p000240.2_BnaEXP	BBH_AT4G02060_PRL.Minichromosome maintenance (MCM2/3/5) family protein
C04p013030.1_BnaEXP	BBH_AT4G04710_CPK22.calcium-dependent kinase-like protein
C01p013370.2_BnaEXP	BBH_AT4G22120_AT4G22120.ERD (early-responsive to dehydration stress) family protein
A09p018630.1_BnaEXP	BBH_AT5G46050_PTR3.peptide transporter 3
A02p008640.1_BnaEXP	BBH_AT5G20960_AO1.aldehyde oxidase 1
A03p041540.2_BnaEXP	BBH_AT3G50130_AT3G50130.transmembrane protein, putative (DUF247)
C03p018810.1_BnaEXP	BBH_AT4G29090_AT4G29090.Ribonuclease H-like superfamily protein
C01p030460.1_BnaEXP	BBH_AT5G26000_TGG1.thioglucoside glucohydrolase 1
C06p038790.1_BnaEXP	BBH_AT1G76540_CDKB2.1
A05p004790.1_BnaEXP	BBH_AT2G40360_AT2G40360.Transducin/WD40 repeat-like superfamily protein
A09p035710.1_BnaEXP	RBH_AT4G00160_AT4G00160.F-box/RNI-like/FBD-like domains-containing protein
C03p030660.1_BnaEXP	BBH_AT2G06090_AT2G06090.Plant self-incompatibility protein S1 family
A03p033560.2_BnaEXP	BBH_AT3G13870_RHD3.Root hair defective 3 GTP-binding protein (RHD3)
C05p037280.1_BnaEXP	BBH_AT1G49030_AT1G49030.PLAC8 family protein
A06p014360.2_BnaEXP	BBH_AT1G20330_SMT2.sterol methyltransferase 2
A03p020800.2_BnaEXP	BBH_AT2G42910_AT2G42910.Phosphoribosyltransferase family protein
A09p019260.1_BnaEXP	BBH_AT1G23520_AT1G23520.hypothetical protein (DUF220)
C08p042550.1_BnaEXP	BBH_AT2G21600_RER1B.endoplasmatic reticulum retrieval protein 1B
C08p023970.1_BnaEXP	BBH_AT1G27210_AT1G27210.ARM repeat superfamily protein
A06p010260.1_BnaEXP	BBH_AT3G42170_DAYSLEEPER.BED zinc finger and hAT dimerization domain-containing protein DAYSLEEPER
A09p032170.1_BnaEXP	BBH_AT1G23440_AT1G23440.Peptidase C15, pyroglutamyl peptidase I-like protein
C03p040240.1_BnaEXP	BBH_AT3G14230_RAP2.2.related to AP2 2
C08p047560.1_BnaEXP	RBH_AT1G09600_AT1G09600.Protein kinase superfamily protein
A10p027910.3_BnaEXP	BBH_AT3G04110_GLR1.1.glutamate receptor 1.1
A01p018930.1_BnaEXP	RBH_AT3G44940_AT3G44940.enabled-like protein (DUF1635)
C09p039650.1_BnaEXP	BBH_AT5G16360_AT5G16360.NC domain-containing protein-like protein
A04p009810.3_BnaEXP	BBH_AT5G39850_AT5G39850.Ribosomal protein S4
A06p007150.1_BnaEXP	BBH_AT1G10890_AT1G10890.arginine/glutamate-rich 1 protein
C03p015890.1_BnaEXP	RBH_AT5G54650_Fh5.formin homology5
A03p025760.1_BnaEXP	RBH_AT4G12030_BAT5.bile acid transporter 5
A10p008520.1_BnaEXP	BBH_AT5G53130_CNGC1.cyclic nucleotide gated channel 1
C05p047100.1_BnaEXP	BBH_AT3G02170_LNG2.longifolia2
A04p004960.1_BnaEXP	BBH_AT3G53630_AT3G53630.hypothetical protein
C06p041470.1_BnaEXP	BBH_AT1G80540_AT1G80540.envelope glycoprotein B
C06p009700.1_BnaEXP	BBH_AT3G25110_FaTA.fatA acyl-ACP thioesterase
A03p043160.1_BnaEXP	BBH_AT4G16143_IMPA-2.importin alpha isoform 2
C02p030350.1_BnaEXP	BBH_AT3G30820_AT3G30820.retrotransposon ORF-1 protein
C06p027570.1_BnaEXP	BBH_AT1G69620_RPL34.ribosomal protein L34
A06p029640.1_BnaEXP	RBH_AT5G26920_CBP60G.Cam-binding protein 60-like G
A09p042480.1_BnaEXP	BBH_AT3G62060_AT3G62060.Pectinacetylesterase family protein
C05p019210.1_BnaEXP	RBH_AT1G23210_GH9B6.glycosyl hydrolase 9B6
A02p025740.1_BnaEXP	BBH_AT4G12550_AIR1.Auxin-Induced in Root cultures 1
C03p030200.1_BnaEXP	BBH_AT4G11050_GH9C3.glycosyl hydrolase 9C3
A02p037810.1_BnaEXP	BBH_AT5G24030_SLAH3.SLAC1 homologue 3
C03p058570.1_BnaEXP	BBH_AT4G23870_AT4G23870.hypothetical protein
C01p009150.1_BnaEXP	BBH_AT4G28485_DMP7.transmembrane protein, putative (DUF679 domain membrane protein 7)
C07p036660.1_BnaEXP	BBH_AT4G33625_AT4G33625.vacuole protein
R21675_chrA01p000050.1_BnaEXP	BBH_AT1G14800_AT1G14800.Nucleic acid-binding, OB-fold-like protein
A04p021930.1_BnaEXP	BBH_AT2G35600_BRXL1.BREVIS RADIX-like 1
A02p017490.1_BnaEXP	BBH_AT1G68570_AT1G68570.Major facilitator superfamily protein
C03p059740.1_BnaEXP	BBH_AT5G45570_AT5G45570.Ulp1 protease family protein
C05p037880.1_BnaEXP	BBH_AT3G14020_NF-YA6.nuclear factor Y, subunit A6
A10p011050.3_BnaEXP	BBH_AT5G56350_AT5G56350.Pyruvate kinase family protein
A06p033650.1_BnaEXP	BBH_AT3G27200_AT3G27200.Cupredoxin superfamily protein
C06p022660.1_BnaEXP	BBH_AT1G77470_RFC3.replication factor C subunit 3
C05p017290.1_BnaEXP	BBH_AT1G21080_AT1G21080.DNAJ heat shock N-terminal domain-containing protein
C05p027460.1_BnaEXP	BBH_AT1G43171_AT1G43171.B3 domain protein
A09p020710.1_BnaEXP	BBH_AT1G32520_AT1G32520.TLDc domain protein
A09p033670.2_BnaEXP	BBH_AT3G50070_CYCD3.3
A05p026920.1_BnaEXP	BBH_AT3G16250_PnsB3.NDH-dependent cyclic electron flow 1
C03p041030.1_BnaEXP	BBH_AT1G52360_AT1G52360.Coatomer, beta' subunit
A08p024060.1_BnaEXP	BBH_AT1G18150_ATMPK8.Protein kinase superfamily protein
A09p050570.1_BnaEXP	BBH_AT1G13270_MAP1C.methionine aminopeptidase 1B
C03p054380.1_BnaEXP	BBH_AT1G47790_AT1G47790.F-box and associated interaction domains-containing protein
A06p004920.1_BnaEXP	BBH_AT1G08090_NRT2:1.nitrate transporter 2:1
A04p009630.1_BnaEXP	BBH_AT5G39610_NAC6.NAC domain containing protein 6
C06p008350.1_BnaEXP	BBH_AT1G64260_AT1G64260.MuDR family transposase
C09p035980.1_BnaEXP	BBH_AT5G20480_EFR.EF-TU receptor
A10p006930.1_BnaEXP	BBH_AT5G50380_EXO70F1.exocyst subunit exo70 family protein F1
A07p015210.1_BnaEXP	BBH_AT5G38820_AT5G38820.Transmembrane amino acid transporter family protein
C09p055690.1_BnaEXP	BBH_AT5G03220_AT5G03220.Mediator complex, subunit Med7
A03p056670.1_BnaEXP	BBH_AT1G61580_RPL3B.R-protein L3 B
A01p016520.1_BnaEXP	BBH_AT4G27130_AT4G27130.Translation initiation factor SUI1 family protein
A06p015300.1_BnaEXP	BBH_AT1G21440_AT1G21440.Phosphoenolpyruvate carboxylase family protein
R123_chrC07p000410.1_BnaEXP	BBH_AT1G21890_UMAMIT19.nodulin MtN21 /EamA-like transporter family protein
R211127p000010.1_BnaEXP	BBH_AT5G08030_GDPD6.PLC-like phosphodiesterases superfamily protein
C05p028590.1_BnaEXP	BBH_AT2G35280_AT2G35280.F-box family protein
C02p047490.1_BnaEXP	BBH_AT4G02650_AT4G02650.ENTH/ANTH/VHS superfamily protein
A07p024490.2_BnaEXP	BBH_AT5G26780_SHM2.serine hydroxymethyltransferase 2
A02p013220.1_BnaEXP	BBH_AT5G54370_AT5G54370.Late embryogenesis abundant (LEA) protein-like protein
A06p027140.1_BnaEXP	BBH_AT5G23370_AT5G23370.GRAM domain-containing protein / ABA-responsive protein-like protein
C09p020090.1_BnaEXP	BBH_AT5G03610_AT5G03610.GDSL-like Lipase/Acylhydrolase superfamily protein
C04p017130.1_BnaEXP	BBH_AT3G13600_AT3G13600.calmodulin-binding family protein
A10p018740.1_BnaEXP	BBH_AT5G16800_AT5G16800.Acyl-CoA N-acyltransferases (NAT) superfamily protein
A04p020960.1_BnaEXP	BBH_AT5G22791_AT5G22791.F-box family protein
C02p034230.1_BnaEXP	BBH_AT3G27150_AT3G27150.Galactose oxidase/kelch repeat superfamily protein
A08p004690.2_BnaEXP	BBH_AT4G13930_SHM4.serine hydroxymethyltransferase 4
A08p027940.1_BnaEXP	BBH_AT1G09430_ACLA-3.ATP-citrate lyase A-3
A03p028280.1_BnaEXP	BBH_AT3G01410_AT3G01410.Polynucleotidyl transferase, ribonuclease H-like superfamily protein
A05p028250.1_BnaEXP	BBH_AT3G14590_NTMC2T6.2.Calcium-dependent lipid-binding (CaLB domain) family protein
A10p008970.1_BnaEXP	BBH_AT5G53730_AT5G53730.Late embryogenesis abundant (LEA) hydroxyproline-rich glycoprotein family
A01p011110.1_BnaEXP	BBH_AT4G21050_DOF4.4.Dof-type zinc finger domain-containing protein
C01p003900.1_BnaEXP	BBH_AT4G34380_AT4G34380.Transducin/WD40 repeat-like superfamily protein
C05p035220.1_BnaEXP	BBH_AT1G52630_AT1G52630.O-fucosyltransferase family protein
C08p001080.1_BnaEXP	BBH_AT1G04645_AT1G04645.Plant self-incompatibility protein S1 family
C04p002910.1_BnaEXP	BBH_AT2G42310_AT2G42310.ESSS subunit of NADH:ubiquinone oxidoreductase (complex I) protein
A09p034510.1_BnaEXP	BBH_AT3G51280_AT3G51280.Tetratricopeptide repeat (TPR)-like superfamily protein
R175_chrAC01p000220.1_BnaEXP	BBH_AT4G33070_AT4G33070.Thiamine pyrophosphate dependent pyruvate decarboxylase family protein
A03p017740.1_BnaEXP	BBH_AT2G39360_AT2G39360.Protein kinase superfamily protein
C01p006810.1_BnaEXP	BBH_AT3G21000_AT3G21000.Gag-Pol-related retrotransposon family protein
C03p046020.1_BnaEXP	RBH_AT3G25190_AT3G25190.Vacuolar iron transporter (VIT) family protein
A03p022050.1_BnaEXP	BBH_AT2G45690_SSE1.shrunken seed protein (SSE1)
A06p029800.2_BnaEXP	BBH_AT5G27840_TOPP8.Calcineurin-like metallo-phosphoesterase superfamily protein
C02p022850.1_BnaEXP	BBH_AT2G25640_AT2G25640.SPOC domain / Transcription elongation factor S-II protein
A09p024800.1_BnaEXP	BBH_AT4G05160_AT4G05160.AMP-dependent synthetase and ligase family protein
C08p044910.2_BnaEXP	BBH_AT1G13780_AT1G13780.F-box/RNI-like/FBD-like domains-containing protein
C05p007640.1_BnaEXP	BBH_AT3G16895_AT3G16895.Cysteine-rich protein
A03p051830.1_BnaEXP	BBH_AT4G31300_PBA1.N-terminal nucleophile aminohydrolases (Ntn hydrolases) superfamily protein
A10p022870.2_BnaEXP	BBH_AT5G10840_EMP1.Endomembrane protein 70 protein family
C08p005060.1_BnaEXP	BBH_AT1G33270_AT1G33270.Acyl transferase/acyl hydrolase/lysophospholipase superfamily protein
C07p037800.1_BnaEXP	BBH_AT4G35600_CST.Protein kinase superfamily protein
A07p021340.1_BnaEXP	BBH_AT1G79430_APL.Homeodomain-like superfamily protein
C09p054460.1_BnaEXP	BBH_AT5G05940_ROPGEF5.ROP guanine nucleotide exchange factor 5
A01p006610.1_BnaEXP	BBH_AT4G30700_MEF29.Pentatricopeptide repeat (PPR) superfamily protein
A04p007080.1_BnaEXP	BBH_AT4G23180_CRK10.cysteine-rich RLK (RECEPTOR-like protein kinase) 10
A01p015170.1_BnaEXP	BBH_AT4G25550_AT4G25550.Cleavage/polyadenylation specificity factor, 25kDa subunit
C02p028250.1_BnaEXP	BBH_AT5G44190_GLK2.GOLDEN2-like 2
A04p013930.1_BnaEXP	RBH_AT2G22870_EMB2001.P-loop containing nucleoside triphosphate hydrolases superfamily protein
C03p018060.1_BnaEXP	BBH_AT4G38940_AT4G38940.Galactose oxidase/kelch repeat superfamily protein
R211268_chrAC01p000260.1_BnaEXP	BBH_AT3G02830_ZFN1.zinc finger protein 1
A03p056220.1_BnaEXP	BBH_AT2G15420_AT2G15420.myosin heavy chain-like protein
A06p036780.1_BnaEXP	BBH_AT5G47680_TRM10.tRNA (guanine(9)-N1)-methyltransferase-like protein
C07p024110.1_BnaEXP	BBH_AT1G52950_AT1G52950.Nucleic acid-binding, OB-fold-like protein
A02p038250.1_BnaEXP	BBH_AT5G61060_HDA05.histone deacetylase 5
C04p022550.1_BnaEXP	BBH_AT3G62980_TIR1.F-box/RNI-like superfamily protein
C04p010500.1_BnaEXP	BBH_AT1G01030_NGA3.AP2/B3-like transcriptional factor family protein
A04p003970.1_BnaEXP	BBH_AT3G55250_PDE329.calcium homeostasis regulator
A09p019280.1_BnaEXP	BBH_AT1G30780_AT1G30780.F-box associated ubiquitination effector family protein
C03p023750.1_BnaEXP	BBH_AT1G49790_AT1G49790.F-box associated ubiquitination effector family protein
C04p038480.1_BnaEXP	BBH_AT5G45570_AT5G45570.Ulp1 protease family protein
R21835_chrA05p000160.2_BnaEXP	BBH_AT3G01085_AT3G01085.Protein kinase superfamily protein
C02p035040.1_BnaEXP	BBH_AT3G28715_AT3G28715.ATPase, V0/A0 complex, subunit C/D
A03p018880.1_BnaEXP	BBH_AT2G38810_HTA8.histone H2A 8
C08p032400.1_BnaEXP	BBH_AT1G10000_AT1G10000.Ribonuclease H-like superfamily protein
C03p067040.1_BnaEXP	BBH_AT1G48070_AT1G48070.Thioredoxin superfamily protein
C07p008060.1_BnaEXP	BBH_AT5G44005_AT5G44005.hypothetical protein
A08p026990.1_BnaEXP	BBH_AT1G11190_BFN1.bifunctional nuclease i
A03p039410.1_BnaEXP	BBH_AT4G37850_AT4G37850.basic helix-loop-helix (bHLH) DNA-binding superfamily protein
A08p022640.1_BnaEXP	RBH_AT1G21120_IGMT2.O-methyltransferase family protein
R21314_chrA01p000180.2_BnaEXP	BBH_AT1G13440_GAPC2.glyceraldehyde-3-phosphate dehydrogenase C2
C01p031370.1_BnaEXP	BBH_AT1G31150_AT1G31150.K-box region protein (DUF1985)
C09p021240.1_BnaEXP	BBH_AT5G44340_TUB4.tubulin beta chain 4
C07p015270.1_BnaEXP	BBH_AT2G03170_SK14.SKP1-like 14
A02p013050.1_BnaEXP	BBH_AT5G55270_AT5G55270.hypothetical protein (DUF295)
A09p046050.1_BnaEXP	BBH_AT5G26270_AT5G26270.transmembrane protein
C04p050750.1_BnaEXP	BBH_AT1G32490_ESP3.RNA helicase family protein
A06p003320.1_BnaEXP	BBH_AT1G43171_AT1G43171.B3 domain protein
C07p021000.1_BnaEXP	BBH_AT5G27420_CNI1.carbon/nitrogen insensitive 1
C03p066710.1_BnaEXP	BBH_AT3G16410_NSP4.nitrile specifier protein 4
C06p001790.1_BnaEXP	BBH_AT1G48030_mtLPD1.mitochondrial lipoamide dehydrogenase 1
A10p015430.1_BnaEXP	RBH_AT5G22090_AT5G22090.FAF-like protein (DUF3049)
C05p038260.1_BnaEXP	BBH_AT3G13590_AT3G13590.Cysteine/Histidine-rich C1 domain family protein
A03p011510.1_BnaEXP	BBH_AT5G57330_AT5G57330.Galactose mutarotase-like superfamily protein
C02p030060.1_BnaEXP	BBH_AT2G34690_ACD11.Glycolipid transfer protein (GLTP) family protein
C05p012280.1_BnaEXP	BBH_AT2G17700_STY8.ACT-like protein tyrosine kinase family protein
A05p026550.2_BnaEXP	BBH_AT2G35280_AT2G35280.F-box family protein
A09p025670.1_BnaEXP	BBH_AT4G12590_AT4G12590.ER membrane protein complex subunit-like protein (Protein of unknown function DUF106, transmembrane)
A03p022670.1_BnaEXP	BBH_AT2G47610_AT2G47610.Ribosomal protein L7Ae/L30e/S12e/Gadd45 family protein
C03p050290.1_BnaEXP	BBH_AT2G17760_AT2G17760.Eukaryotic aspartyl protease family protein
C03p035180.1_BnaEXP	RBH_AT3G04300_AT3G04300.RmlC-like cupins superfamily protein
A01p007020.1_BnaEXP	BBH_AT4G30250_AT4G30250.P-loop containing nucleoside triphosphate hydrolases superfamily protein
A08p015170.1_BnaEXP	BBH_AT4G26965_AT4G26965.NADH:ubiquinone oxidoreductase, 17.2kDa subunit
R40268543_chrC03p000470.1_BnaEXP	BBH_AT3G49310_AT3G49310.Major facilitator superfamily protein
A01p014120.1_BnaEXP	BBH_AT1G29470_AT1G29470.S-adenosyl-L-methionine-dependent methyltransferases superfamily protein
A03p035430.1_BnaEXP	BBH_AT3G18260_AT3G18260.Reticulon family protein
C03p058510.1_BnaEXP	BBH_AT4G36140_AT4G36140.disease resistance protein (TIR-NBS-LRR class)
C02p041830.1_BnaEXP	BBH_AT2G02610_AT2G02610.Cysteine/Histidine-rich C1 domain family protein
C08p010750.1_BnaEXP	BBH_AT4G32200_ASY2.DNA-binding HORMA family protein
C01p021710.1_BnaEXP	BBH_AT3G50740_UGT72E1.UDP-glucosyl transferase 72E1
C06p025380.1_BnaEXP	BBH_AT1G73700_AT1G73700.MATE efflux family protein
C02p004640.2_BnaEXP	BBH_AT5G12180_CPK17.calcium-dependent protein kinase 17
A01p029740.1_BnaEXP	BBH_AT3G18160_PEX3-1.peroxin 3-1
C01p016490.1_BnaEXP	BBH_AT5G51020_CRL.crumpled leaf
A04p002920.1_BnaEXP	BBH_AT3G56620_UMAMIT10.nodulin MtN21 /EamA-like transporter family protein
A03p022150.2_BnaEXP	BBH_AT3G61430_PIP1A.plasma membrane intrinsic protein 1A
C09p039090.1_BnaEXP	BBH_AT5G17020_XPO1A.exportin 1A
A05p022710.1_BnaEXP	BBH_AT1G31150_AT1G31150.K-box region protein (DUF1985)
A02p010830.2_BnaEXP	BBH_AT5G58720_AT5G58720.smr (Small MutS Related) domain-containing protein
C08p033630.1_BnaEXP	BBH_AT3G58570_AT3G58570.P-loop containing nucleoside triphosphate hydrolases superfamily protein
A03p029570.1_BnaEXP	BBH_AT3G22560_AT3G22560.Acyl-CoA N-acyltransferases (NAT) superfamily protein
A06p002880.2_BnaEXP	BBH_AT1G50480_THFS.10-formyltetrahydrofolate synthetase
C04p050070.1_BnaEXP	BBH_AT1G47540_AT1G47540.Scorpion toxin-like knottin superfamily protein
C03p021310.1_BnaEXP	BBH_AT2G36530_LOS2.Enolase
C09p040820.1_BnaEXP	BBH_AT5G15070_AT5G15070.Phosphoglycerate mutase-like family protein
C06p039590.1_BnaEXP	BBH_AT1G77840_AT1G77840.Translation initiation factor IF2/IF5
A08p030080.1_BnaEXP	BBH_AT1G04380_AT1G04380.2-oxoglutarate (2OG) and Fe(II)-dependent oxygenase superfamily protein
C04p018370.1_BnaEXP	BBH_AT5G41550_AT5G41550.Disease resistance protein (TIR-NBS-LRR class) family
C05p034210.1_BnaEXP	BBH_AT3G16910_AAE7.acyl-activating enzyme 7
A07p012380.1_BnaEXP	BBH_AT5G67340_AT5G67340.ARM repeat superfamily protein
R158_chrAC04p000760.1_BnaEXP	BBH_AT3G55510_RBL.Noc2p family
C07p026650.1_BnaEXP	BBH_AT4G15740_AT4G15740.Calcium-dependent lipid-binding (CaLB domain) family protein
A10p019600.1_BnaEXP	BBH_AT5G15650_RGP2.reversibly glycosylated polypeptide 2
C05p018800.1_BnaEXP	BBH_AT4G02450_AT4G02450.HSP20-like chaperones superfamily protein
C08p007420.1_BnaEXP	BBH_AT1G06740_MUG3.MuDR family transposase
A04p024890.1_BnaEXP	BBH_AT2G39460_RPL23AA.ribosomal protein L23AA
A03p041280.1_BnaEXP	BBH_AT5G61690_ABCA11.ABC2 homolog 15
C09p011840.1_BnaEXP	BBH_AT2G18510_emb2444.RNA-binding (RRM/RBD/RNP motifs) family protein
A03p029450.2_BnaEXP	BBH_AT3G04710_TPR10.ankyrin repeat family protein
C02p030260.1_BnaEXP	RBH_AT5G46780_AT5G46780.VQ motif-containing protein
C05p045040.1_BnaEXP	BBH_AT3G05155_AT3G05155.Major facilitator superfamily protein
A05p010350.1_BnaEXP	BBH_AT2G34190_AT2G34190.Xanthine/uracil permease family protein
A06p030720.1_BnaEXP	BBH_AT1G05205_AT1G05205.hexokinase-1 protein
C03p040480.1_BnaEXP	BBH_AT3G14690_CYP72A15.cytochrome P450, family 72, subfamily A, polypeptide 15
A09p029010.1_BnaEXP	BBH_AT1G28480_GRX480.Thioredoxin superfamily protein
C02p020430.1_BnaEXP	BBH_AT1G75400_AT1G75400.RING/U-box superfamily protein
C09p046280.1_BnaEXP	BBH_AT5G55140_AT5G55140.ribosomal protein L30 family protein
C04p035330.1_BnaEXP	BBH_AT5G19850_AT5G19850.alpha/beta-Hydrolases superfamily protein
C09p037570.1_BnaEXP	BBH_AT5G18900_AT5G18900.2-oxoglutarate (2OG) and Fe(II)-dependent oxygenase superfamily protein
A05p006460.1_BnaEXP	BBH_AT2G39210_AT2G39210.Major facilitator superfamily protein
C05p021200.1_BnaEXP	BBH_AT1G31730_AT1G31730.Adaptin family protein
A06p004190.1_BnaEXP	BBH_AT5G02500_HSC70-1.heat shock cognate protein 70-1
A04p011900.2_BnaEXP	BBH_AT5G41970_AT5G41970.Metal-dependent protein hydrolase
C05p022090.1_BnaEXP	BBH_AT1G27400_AT1G27400.Ribosomal protein L22p/L17e family protein
R40268543_chrC03p001640.1_BnaEXP	BBH_AT5G62770_AT5G62770.membrane-associated kinase regulator, putative (DUF1645)
C03p010290.2_BnaEXP	BBH_AT5G18150_AT5G18150.Methyltransferase-related protein
C06p030760.1_BnaEXP	BBH_AT3G26100_AT3G26100.Regulator of chromosome condensation (RCC1) family protein
C01p015470.1_BnaEXP	BBH_AT4G24080_ALL1.aldolase like
A09p014590.2_BnaEXP	RBH_AT1G60890_AT1G60890.Phosphatidylinositol-4-phosphate 5-kinase family protein
C08p000910.1_BnaEXP	BBH_AT1G04410_c-NAD-MDH1.Lactate/malate dehydrogenase family protein
C07p031750.1_BnaEXP	BBH_AT4G24970_AT4G24970.Histidine kinase-, DNA gyrase B-, and HSP90-like ATPase family protein
C01p031490.1_BnaEXP	BBH_AT1G13570_AT1G13570.F-box/RNI-like superfamily protein
C06p012030.2_BnaEXP	BBH_AT1G55530_AT1G55530.RING/U-box superfamily protein
C02p042680.1_BnaEXP	BBH_AT5G66740_AT5G66740.spindle assembly abnormal protein (DUF620)
C07p021790.1_BnaEXP	BBH_AT5G26240_CLC-D.chloride channel D
C09p038660.1_BnaEXP	BBH_AT5G17520_RCP1.root cap 1 (RCP1)
A03p026880.1_BnaEXP	BBH_AT4G39756_AT4G39756.Galactose oxidase/kelch repeat superfamily protein
R21282p000020.1_BnaEXP	BBH_AT4G32200_ASY2.DNA-binding HORMA family protein
C03p042350.1_BnaEXP	BBH_AT1G66410_CAM4.calmodulin 4
A09p046230.1_BnaEXP	BBH_AT3G17310_DRM3.S-adenosyl-L-methionine-dependent methyltransferases superfamily protein
A09p047920.1_BnaEXP	BBH_AT1G17720_ATB BETA.Protein phosphatase 2A, regulatory subunit PR55
C07p028210.1_BnaEXP	BBH_AT3G62850_AT3G62850.zinc finger protein-like protein
C04p048190.1_BnaEXP	RBH_AT2G40540_KT2.potassium transporter 2
C04p051240.1_BnaEXP	BBH_AT2G45550_CYP76C4.cytochrome P450, family 76, subfamily C, polypeptide 4
A02p017490.2_BnaEXP	BBH_AT1G68570_AT1G68570.Major facilitator superfamily protein
C05p013550.1_BnaEXP	BBH_AT5G01050_AT5G01050.Laccase/Diphenol oxidase family protein
C04p033950.2_BnaEXP	RBH_AT5G38910_AT5G38910.RmlC-like cupins superfamily protein
A01p004600.3_BnaEXP	BBH_AT4G33080_AT4G33080.AGC (cAMP-dependent, cGMP-dependent and protein kinase C) kinase family protein
C04p014360.1_BnaEXP	BBH_AT2G29930_AT2G29930.F-box/RNI-like superfamily protein
A02p008330.1_BnaEXP	BBH_AT5G20520_WAV2.alpha/beta-Hydrolases superfamily protein
A03p015300.1_BnaEXP	BBH_AT2G31130_AT2G31130.hypothetical protein
A10p018470.1_BnaEXP	RBH_AT5G17230_PSY.PHYTOENE SYNTHASE
A09p054740.1_BnaEXP	BBH_AT1G04750_VAMP721.vesicle-associated membrane protein 721
C08p006610.1_BnaEXP	BBH_AT4G13940_HOG1.S-adenosyl-L-homocysteine hydrolase
A07p029360.1_BnaEXP	BBH_AT2G07760_AT2G07760.Zinc knuckle (CCHC-type) family protein
A04p006810.1_BnaEXP	BBH_AT3G55780_AT3G55780.Glycosyl hydrolase superfamily protein
A09p047460.2_BnaEXP	BBH_AT5G06520_AT5G06520.SWAP (Suppressor-of-White-APricot)/surp domain-containing protein
C01p028510.1_BnaEXP	BBH_AT1G10240_FRS11.FAR1-related sequence 11
C02p031090.1_BnaEXP	BBH_AT5G47730_AT5G47730.Sec14p-like phosphatidylinositol transfer family protein
A10p017850.1_BnaEXP	BBH_AT5G18020_SAUR20.SAUR-like auxin-responsive protein family
C08p021950.1_BnaEXP	BBH_AT1G20220_AT1G20220.Alba DNA/RNA-binding protein
A09p028100.1_BnaEXP	BBH_AT1G30090_AT1G30090.Galactose oxidase/kelch repeat superfamily protein
C06p020410.5_BnaEXP	BBH_AT1G31740_BGAL15.beta-galactosidase 15
C01p005280.1_BnaEXP	BBH_AT4G32605_AT4G32605.Mitochondrial glycoprotein family protein
C02p032400.1_BnaEXP	BBH_AT2G02540_HB21.homeobox protein 21
A08p015000.2_BnaEXP	BBH_AT5G54370_AT5G54370.Late embryogenesis abundant (LEA) protein-like protein
A03p052860.2_BnaEXP	BBH_AT4G33270_CDC20.1.Transducin family protein / WD-40 repeat family protein
R235p000520.1_BnaEXP	RBH_AT3G21405_AT3G21405.hypothetical protein
C09p035830.1_BnaEXP	BBH_AT5G20680_TBL16.TRICHOME BIREFRINGENCE-LIKE 16
C05p033160.1_BnaEXP	BBH_AT3G18020_AT3G18020.Pentatricopeptide repeat (PPR) superfamily protein
C05p022450.1_BnaEXP	BBH_AT4G37660_AT4G37660.Ribosomal protein L12/ ATP-dependent Clp protease adaptor protein ClpS family protein
A03p041670.1_BnaEXP	BBH_AT3G50740_UGT72E1.UDP-glucosyl transferase 72E1
C07p013900.1_BnaEXP	BBH_AT2G46020_BRM.transcription regulatory protein SNF2
A05p001340.1_BnaEXP	BBH_AT2G46330_AGP16.arabinogalactan protein 16
R121_chrC07p001150.1_BnaEXP	BBH_AT1G28270_RALFL4.ralf-like 4
A08p019620.1_BnaEXP	BBH_AT1G02250_NAC005.NAC domain containing protein 5
A10p019090.1_BnaEXP	RBH_AT4G11340_AT4G11340.Disease resistance protein (TIR-NBS-LRR class) family
A10p005900.1_BnaEXP	BBH_AT1G45050_ATUBC2-1.Ubiquitin-conjugating enzyme family protein
C01p014640.1_BnaEXP	BBH_AT4G22920_NYE1.non-yellowing 1
A05p021500.3_BnaEXP	RBH_AT3G21690_AT3G21690.MATE efflux family protein
C04p035610.1_BnaEXP	BBH_AT3G32904_AT3G32904.Myb/SANT-like DNA-binding domain protein
R277_chrC05p000400.1_BnaEXP	BBH_AT5G18670_BMY3.beta-amylase 3
C09p004760.1_BnaEXP	BBH_AT5G27120_AT5G27120.NOP56-like pre RNA processing ribonucleoprotein
A09p050250.1_BnaEXP	BBH_AT1G13780_AT1G13780.F-box/RNI-like/FBD-like domains-containing protein
A05p000540.1_BnaEXP	BBH_AT2G47460_MYB12.myb domain protein 12
A08p021750.1_BnaEXP	BBH_AT1G23600_AT1G23600.OBP32pep protein, putative (Domain of unknown function DUF220)
C08p038950.1_BnaEXP	BBH_AT3G44960_AT3G44960.shugoshin
A02p034510.2_BnaEXP	BBH_AT3G26410_TRM11.tRNA modification 11 protein
C09p031770.1_BnaEXP	BBH_AT5G58230_MSI1.Transducin/WD40 repeat-like superfamily protein
A09p027980.2_BnaEXP	BBH_AT1G14800_AT1G14800.Nucleic acid-binding, OB-fold-like protein
C04p052410.1_BnaEXP	BBH_AT2G47900_TLP3.tubby like protein 3
C04p015730.1_BnaEXP	BBH_AT2G33810_SPL3.squamosa promoter binding protein-like 3
R208_chrAC01p000050.1_BnaEXP	BBH_AT3G12030_AT3G12030.transmembrane/coiled-coil protein (Protein of unknown function DUF106, transmembrane)
A05p024170.1_BnaEXP	BBH_AT3G19595_AT3G19595.Haloacid dehalogenase-like hydrolase (HAD) superfamily protein
A03p014750.1_BnaEXP	RBH_AT2G30060_AT2G30060.Pleckstrin homology (PH) domain superfamily protein
A03p053770.2_BnaEXP	BBH_AT4G34730_AT4G34730.ribosome-binding factor A family protein
C08p028420.1_BnaEXP	BBH_AT5G46260_AT5G46260.disease resistance protein (TIR-NBS-LRR class) family
C04p050960.1_BnaEXP	BBH_AT2G44970_AT2G44970.alpha/beta-Hydrolases superfamily protein
A02p011220.1_BnaEXP	BBH_AT5G58030_AT5G58030.Transport protein particle (TRAPP) component
A06p005020.1_BnaEXP	BBH_AT1G08200_AXS2.UDP-D-apiose/UDP-D-xylose synthase 2
C03p068670.1_BnaEXP	BBH_AT1G55740_SIP1.seed imbibition 1
C04p050630.1_BnaEXP	BBH_AT2G44450_BGLU15.beta glucosidase 15
C01p026280.1_BnaEXP	BBH_AT3G02510_AT3G02510.Regulator of chromosome condensation (RCC1) family protein
C03p031110.3_BnaEXP	BBH_AT4G10660_AT4G10660.CDC68-like protein
A05p016680.1_BnaEXP	BBH_AT1G51850_AT1G51850.Leucine-rich repeat protein kinase family protein
A06p016080.1_BnaEXP	BBH_AT3G49310_AT3G49310.Major facilitator superfamily protein
C01p017090.1_BnaEXP	BBH_AT4G25680_AT4G25680.PPPDE putative thiol peptidase family protein
A04p019870.1_BnaEXP	BBH_AT2G31790_AT2G31790.UDP-Glycosyltransferase superfamily protein
C06p003470.1_BnaEXP	RBH_AT1G49900_AT1G49900.C2H2 type zinc finger transcription factor family
A04p016920.2_BnaEXP	BBH_AT2G27210_BSL3.BRI1 suppressor 1 (BSU1)-like 3
C06p035970.1_BnaEXP	BBH_AT1G73250_GER1.GDP-4-keto-6-deoxymannose-3,5-epimerase-4-reductase 1
C05p003920.1_BnaEXP	BBH_AT1G06640_AT1G06640.2-oxoglutarate (2OG) and Fe(II)-dependent oxygenase superfamily protein
R21675_chrA01p000220.1_BnaEXP	BBH_AT3G03960_AT3G03960.TCP-1/cpn60 chaperonin family protein
A01p017880.1_BnaEXP	BBH_AT4G16545_AT4G16545.heat shock protein HSP20/alpha crystallin family protein
C05p011000.1_BnaEXP	BBH_AT1G14480_AT1G14480.Ankyrin repeat family protein
C07p010010.1_BnaEXP	RBH_AT5G67330_NRAMP4.natural resistance associated macrophage protein 4
A05p015610.1_BnaEXP	BBH_AT1G53750_RPT1A.regulatory particle triple-A 1A
A03p051040.1_BnaEXP	BBH_AT4G30270_XTH24.xyloglucan endotransglucosylase/hydrolase 24
A09p015480.1_BnaEXP	BBH_AT1G55860_UPL1.LOW protein: E3 ubiquitin ligase-like protein
C06p040180.1_BnaEXP	RBH_AT1G78580_TPS1.trehalose-6-phosphate synthase
C08p039900.1_BnaEXP	BBH_AT5G06480_AT5G06480.Immunoglobulin E-set superfamily protein
R877450_chrC07p001000.1_BnaEXP	BBH_AT2G19580_TET2.tetraspanin2
C01p034680.1_BnaEXP	BBH_AT3G11600_AT3G11600.E3 ubiquitin-protein ligase
C06p013670.1_BnaEXP	BBH_AT5G38690_AT5G38690.Zinc-finger domain of monoamine-oxidase A repressor R1 protein
C03p045880.1_BnaEXP	BBH_AT3G24880_AT3G24880.Helicase/SANT-associated, DNA binding protein
C07p024480.1_BnaEXP	BBH_AT5G61330_AT5G61330.rRNA processing protein-like protein
A07p022660.1_BnaEXP	BBH_AT3G06240_AT3G06240.F-box family protein
C05p015930.1_BnaEXP	BBH_AT1G19840_AT1G19840.SAUR-like auxin-responsive protein family
A02p021160.1_BnaEXP	BBH_AT1G75020_LPAT4.lysophosphatidyl acyltransferase 4
A02p032640.2_BnaEXP	BBH_AT2G13450_AT2G13450.Ta11-like non-LTR retrotransposon
C03p058390.1_BnaEXP	BBH_AT4G36540_BEE2.BR enhanced expression 2
A05p025770.1_BnaEXP	BBH_AT3G17850_AT3G17850.Protein kinase superfamily protein
C03p065010.2_BnaEXP	BBH_AT4G30960_SIP3.SOS3-interacting protein 3
A08p029980.1_BnaEXP	BBH_AT1G04555_AT1G04555.transmembrane protein
A05p024200.1_BnaEXP	BBH_AT5G17150_AT5G17150.Cystatin/monellin superfamily protein
A04p025420.2_BnaEXP	BBH_AT2G40690_GLY1.NAD-dependent glycerol-3-phosphate dehydrogenase family protein
A06p039920.1_BnaEXP	BBH_AT4G39640_GGT1.gamma-glutamyl transpeptidase 1
A08p005170.1_BnaEXP	BBH_AT3G18610_NUC-L2.nucleolin like 2
C03p057060.1_BnaEXP	RBH_AT4G39850_ABCD1.peroxisomal ABC transporter 1
C04p017190.1_BnaEXP	BBH_AT2G35290_AT2G35290.hypothetical protein
C08p022130.2_BnaEXP	BBH_AT5G45570_AT5G45570.Ulp1 protease family protein
A06p035510.1_BnaEXP	BBH_AT2G02730_AT2G02730.GRIP/coiled-coil protein, putative (DUF1664)
C03p036370.1_BnaEXP	BBH_AT5G60700_AT5G60700.glycosyltransferase family protein 2
A07p022680.1_BnaEXP	BBH_AT1G75750_GASA1.GAST1 protein homolog 1
A10p012710.2_BnaEXP	BBH_AT1G07150_MAPKKK13.mitogen-activated protein kinase kinase kinase 13
C05p038550.1_BnaEXP	RBH_AT3G13300_VCS.Transducin/WD40 repeat-like superfamily protein
C06p014640.1_BnaEXP	BBH_AT5G40780_LHT1.lysine histidine transporter 1
R21424_chrA01p000190.1_BnaEXP	BBH_AT3G02710_AT3G02710.ARM repeat superfamily protein
R67_chrAC05p001080.2_BnaEXP	BBH_AT3G22980_AT3G22980.Ribosomal protein S5/Elongation factor G/III/V family protein
C08p006670.1_BnaEXP	BBH_AT4G13830_J20.DNAJ-like 20
R40268543_chrC03p001870.1_BnaEXP	BBH_AT5G63030_GRXC1.Thioredoxin superfamily protein
C04p019270.1_BnaEXP	BBH_AT2G27230_LHW.transcription factor-like protein
A10p013230.1_BnaEXP	BBH_AT5G47600_AT5G47600.HSP20-like chaperones superfamily protein
C03p051830.1_BnaEXP	BBH_AT5G65380_AT5G65380.MATE efflux family protein
C04p021550.3_BnaEXP	BBH_AT1G21200_AT1G21200.sequence-specific DNA binding transcription factor
A05p015050.1_BnaEXP	BBH_AT1G55850_CSLE1.cellulose synthase like E1
C09p024710.3_BnaEXP	BBH_AT2G03240_AT2G03240.EXS (ERD1/XPR1/SYG1) family protein
R67_chrAC05p000790.1_BnaEXP	BBH_AT1G80070_SUS2.Pre-mRNA-processing-splicing factor
C01p011480.1_BnaEXP	BBH_AT4G19960_KUP9.K uptake permease 9
A09p042550.3_BnaEXP	BBH_AT3G62120_AT3G62120.Class II aaRS and biotin synthetases superfamily protein
C06p006230.1_BnaEXP	BBH_AT3G30730_AT3G30730.hypothetical protein
C02p014960.1_BnaEXP	BBH_AT5G54550_AT5G54550.hypothetical protein (DUF295)
C05p033060.1_BnaEXP	BBH_AT3G23780_NRPD2A.nuclear RNA polymerase D2A
C02p033140.1_BnaEXP	BBH_AT3G25590_AT3G25590.micronuclear linker histone polyprotein-like protein
C05p000550.1_BnaEXP	BBH_AT1G01350_AT1G01350.Zinc finger (CCCH-type/C3HC4-type RING finger) family protein
C08p011800.1_BnaEXP	BBH_AT4G17900_AT4G17900.PLATZ transcription factor family protein
A03p023610.2_BnaEXP	BBH_AT2G25730_AT2G25730.zinc finger FYVE domain protein
A03p050270.1_BnaEXP	BBH_AT4G29040_RPT2a.regulatory particle AAA-ATPase 2A
A02p011760.1_BnaEXP	BBH_AT5G57280_RID2.S-adenosyl-L-methionine-dependent methyltransferases superfamily protein
A07p029760.2_BnaEXP	BBH_AT1G70460_PERK13.root hair specific 10
C05p012620.1_BnaEXP	BBH_AT1G79660_AT1G79660.ephrin-A3 protein
A05p000200.1_BnaEXP	BBH_AT1G10270_GRP23.glutamine-rich protein 23
A01p028730.1_BnaEXP	BBH_AT3G19760_EIF4A-III.eukaryotic initiation factor 4A-III
C01p015370.1_BnaEXP	BBH_AT4G23980_ARF9.auxin response factor 9
C09p020700.1_BnaEXP	BBH_AT1G48040_AT1G48040.Protein phosphatase 2C family protein
A01p001190.1_BnaEXP	RBH_AT4G37760_SQE3.squalene epoxidase 3
A09p001050.1_BnaEXP	BBH_AT4G01310_AT4G01310.Ribosomal L5P family protein
A02p020130.1_BnaEXP	BBH_AT1G73050_AT1G73050.Glucose-methanol-choline (GMC) oxidoreductase family protein
C05p011520.1_BnaEXP	BBH_AT5G08170_EMB1873.porphyromonas-type peptidyl-arginine deiminase family protein
A03p030300.1_BnaEXP	BBH_AT3G06490_MYB108.myb domain protein 108
A09p028280.1_BnaEXP	BBH_AT1G29800_AT1G29800.RING/FYVE/PHD-type zinc finger family protein
A01p003390.1_BnaEXP	BBH_AT4G34710_ADC2.arginine decarboxylase 2
C09p022720.1_BnaEXP	RBH_AT5G46020_AT5G46020.28 kDa heat/acid-stable phosphoprotein-like protein
A05p025430.1_BnaEXP	BBH_AT3G18190_AT3G18190.TCP-1/cpn60 chaperonin family protein
A01p029800.1_BnaEXP	BBH_AT3G61860_RS31.RNA-binding (RRM/RBD/RNP motifs) family protein
C01p028150.1_BnaEXP	BBH_AT3G23750_AT3G23750.Leucine-rich repeat protein kinase family protein
R40268543_chrC03p001040.1_BnaEXP	BBH_AT1G53210_AT1G53210.sodium/calcium exchanger family protein / calcium-binding EF hand family protein
A06p028110.1_BnaEXP	BBH_AT5G24610_AT5G24610.cyclic AMP-responsive element-binding protein
C03p056250.1_BnaEXP	BBH_AT5G15210_HB30.homeobox protein 30
A03p055250.1_BnaEXP	BBH_AT2G23130_AGP17.arabinogalactan protein 17
A08p011680.1_BnaEXP	BBH_AT4G34940_ARO1.armadillo repeat only 1
A08p019180.1_BnaEXP	BBH_AT1G05550_AT1G05550.hypothetical protein (DUF295)
R271p000050.1_BnaEXP	BBH_AT3G30820_AT3G30820.retrotransposon ORF-1 protein
C06p015070.1_BnaEXP	BBH_AT5G40910_AT5G40910.Disease resistance protein (TIR-NBS-LRR class) family
C01p034280.1_BnaEXP	BBH_AT3G12240_SCPL15.serine carboxypeptidase-like 15
A08p002640.2_BnaEXP	BBH_AT1G50090_BCAT7.D-aminoacid aminotransferase-like PLP-dependent enzymes superfamily protein
A07p033540.1_BnaEXP	BBH_AT1G75390_bZIP44.basic leucine-zipper 44
C06p035110.1_BnaEXP	BBH_AT1G72280_ERO1.endoplasmic reticulum oxidoreductins 1
A10p017510.3_BnaEXP	BBH_AT1G48400_AT1G48400.F-box/RNI-like/FBD-like domains-containing protein
C08p042870.1_BnaEXP	BBH_AT1G17180_GSTU25.glutathione S-transferase TAU 25
A09p026260.1_BnaEXP	BBH_AT4G23600_CORI3.Tyrosine transaminase family protein
C03p016290.1_BnaEXP	BBH_AT5G54150_AT5G54150.hypothetical protein
A07p023610.1_BnaEXP	BBH_AT1G73600_AT1G73600.S-adenosyl-L-methionine-dependent methyltransferases superfamily protein
C02p033770.1_BnaEXP	BBH_AT3G26670_AT3G26670.magnesium transporter, putative (DUF803)
C05p032250.1_BnaEXP	BBH_AT3G18620_AT3G18620.DHHC-type zinc finger family protein
C02p034570.1_BnaEXP	BBH_AT5G47110_LIL3:2.Chlorophyll A-B binding family protein
A01p028030.1_BnaEXP	BBH_AT5G08020_RPA70B.RPA70-kDa subunit B
A09p018160.1_BnaEXP	BBH_AT5G45000_AT5G45000.Disease resistance protein (TIR-NBS-LRR class) family
A10p015490.1_BnaEXP	BBH_AT5G21990_TPR7.Tetratricopeptide repeat (TPR)-like superfamily protein
R91_chrC04p000360.1_BnaEXP	BBH_AT3G56850_AREB3.ABA-responsive element binding protein 3
A01p015460.1_BnaEXP	BBH_AT4G25900_AT4G25900.Galactose mutarotase-like superfamily protein
A04p011400.1_BnaEXP	RBH_AT5G41350_AT5G41350.RING/U-box superfamily protein
C07p001390.1_BnaEXP	BBH_AT3G51700_AT3G51700.PIF1 helicase
C05p012850.1_BnaEXP	BBH_AT1G16370_OCT6.organic cation/carnitine transporter 6
C07p035280.1_BnaEXP	BBH_AT4G30640_AT4G30640.RNI-like superfamily protein
A02p010060.1_BnaEXP	BBH_AT5G59870_HTA6.histone H2A 6
C01p014720.1_BnaEXP	BBH_AT5G45570_AT5G45570.Ulp1 protease family protein
A07p018350.1_BnaEXP	BBH_AT3G58060_AT3G58060.Cation efflux family protein
R203_chrA02p000320.1_BnaEXP	BBH_AT5G15690_AT5G15690.zinc ion binding protein
A09p002200.1_BnaEXP	BBH_AT3G26570_PHT2.1
A07p020800.1_BnaEXP	BBH_AT1G80360_AT1G80360.Pyridoxal phosphate (PLP)-dependent transferases superfamily protein
C04p018960.1_BnaEXP	BBH_AT4G08430_AT4G08430.Ulp1 protease family protein
A01p004760.1_BnaEXP	BBH_AT4G32930_AT4G32930.hypothetical protein
A09p045350.1_BnaEXP	BBH_AT2G24700_AT2G24700.Transcriptional factor B3 family protein
C03p049760.2_BnaEXP	BBH_AT5G66110_HIPP27.Heavy metal transport/detoxification superfamily protein
C02p023310.1_BnaEXP	BBH_AT4G10440_AT4G10440.S-adenosyl-L-methionine-dependent methyltransferases superfamily protein
C09p001160.1_BnaEXP	BBH_AT4G01860_AT4G01860.Transducin family protein / WD-40 repeat family protein
A03p054020.1_BnaEXP	BBH_AT1G40087_AT1G40087.Plant transposase (Ptta/En/Spm family)
A03p056180.1_BnaEXP	BBH_AT4G32200_ASY2.DNA-binding HORMA family protein
C05p041020.1_BnaEXP	RBH_AT1G47390_AT1G47390.F-box and associated interaction domains-containing protein
A05p029150.1_BnaEXP	BBH_AT3G13070_AT3G13070.CBS domain-containing protein / transporter associated domain-containing protein
C09p035590.1_BnaEXP	BBH_AT5G20950_AT5G20950.Glycosyl hydrolase family protein
C08p029740.1_BnaEXP	BBH_AT2G26530_AR781.AR781, pheromone receptor-like protein (DUF1645)
A05p015230.1_BnaEXP	BBH_AT1G55450_AT1G55450.S-adenosyl-L-methionine-dependent methyltransferases superfamily protein
A06p039940.1_BnaEXP	BBH_AT2G21390_AT2G21390.Coatomer, alpha subunit
C09p010720.1_BnaEXP	BBH_AT5G42146_AT5G42146.transmembrane protein
A03p033740.1_BnaEXP	BBH_AT3G14150_HAOX2.Aldolase-type TIM barrel family protein
A04p025120.1_BnaEXP	BBH_AT2G40400_AT2G40400.DUF399 family protein, putative (DUF399 and DUF3411)
C06p019900.1_BnaEXP	BBH_AT1G75760_AT1G75760.ER lumen protein retaining receptor family protein
C07p033030.1_BnaEXP	BBH_AT4G27410_RD26.NAC (No Apical Meristem) domain transcriptional regulator superfamily protein
A06p032830.1_BnaEXP	BBH_AT3G24255_AT3G24255.RNA-directed DNA polymerase (reverse transcriptase)-related family protein
C03p055200.1_BnaEXP	BBH_AT1G29460_AT1G29460.SAUR-like auxin-responsive protein family
C01p028830.1_BnaEXP	BBH_AT2G35280_AT2G35280.F-box family protein
A04p012450.1_BnaEXP	BBH_AT5G40240_UMAMIT40.nodulin MtN21 /EamA-like transporter family protein
C02p035520.1_BnaEXP	BBH_AT3G30841_AT3G30841.Cofactor-independent phosphoglycerate mutase
A02p017420.1_BnaEXP	BBH_AT5G40595_AT5G40595.hypothetical protein
A07p004870.1_BnaEXP	RBH_AT4G10190_AT4G10190.F-box and associated interaction domains-containing protein
C09p002670.1_BnaEXP	BBH_AT5G67360_ARA12.Subtilase family protein
C03p041570.1_BnaEXP	BBH_AT3G17300_EMB2786.COMPLEX 1 LYR-like protein
C08p013460.1_BnaEXP	BBH_AT1G08630_THA1.threonine aldolase 1
A07p015800.1_BnaEXP	BBH_AT3G27030_AT3G27030.transmembrane protein
R178_chrAC05p000790.2_BnaEXP	BBH_AT3G04930_AT3G04930.DNA-binding storekeeper protein-related transcriptional regulator
A01p025790.1_BnaEXP	BBH_AT3G23940_AT3G23940.dehydratase family
A01p000040.2_BnaEXP	BBH_AT4G38190_CSLD4.cellulose synthase like D4
C01p007380.1_BnaEXP	BBH_AT4G30350_AT4G30350.Double Clp-N motif-containing P-loop nucleoside triphosphate hydrolases superfamily protein
A03p003300.1_BnaEXP	BBH_AT5G08380_AGAL1.alpha-galactosidase 1
C02p004800.1_BnaEXP	BBH_AT5G12940_AT5G12940.Leucine-rich repeat (LRR) family protein
C01p017310.1_BnaEXP	BBH_AT4G25900_AT4G25900.Galactose mutarotase-like superfamily protein
A03p004160.1_BnaEXP	BBH_AT5G10720_HK5.histidine kinase 5
C03p045680.1_BnaEXP	BBH_AT3G54670_TTN8.Structural maintenance of chromosomes (SMC) family protein
C03p019670.1_BnaEXP	BBH_AT3G30165_AT3G30165.zinc ion-binding protein
A02p000900.1_BnaEXP	BBH_AT5G64140_RPS28.ribosomal protein S28
C03p014050.2_BnaEXP	BBH_AT5G57830_AT5G57830.zein-binding protein (Protein of unknown function, DUF593)
A04p019470.1_BnaEXP	BBH_AT2G31160_LSH3.LIGHT-DEPENDENT SHORT HYPOCOTYLS-like protein (DUF640)
R211229p000040.1_BnaEXP	BBH_AT4G23160_CRK8.cysteine-rich RECEPTOR-like kinase
A05p022820.1_BnaEXP	BBH_AT3G20270_AT3G20270.lipid-binding serum glycoprotein family protein
A03p056020.1_BnaEXP	BBH_AT1G58520_RXW8.GDSL-like lipase/acylhydrolase superfamily protein
C01p027720.1_BnaEXP	BBH_AT1G59620_CW9.Disease resistance protein (CC-NBS-LRR class) family
A01p005330.1_BnaEXP	BBH_AT5G47300_AT5G47300.F-box and associated interaction domains-containing protein
A01p002900.2_BnaEXP	BBH_AT4G35310_CPK5.calmodulin-domain protein kinase 5
A04p020620.1_BnaEXP	BBH_AT2G33150_PKT3.peroxisomal 3-ketoacyl-CoA thiolase 3
R67_chrAC05p001560.1_BnaEXP	BBH_AT2G37500_AT2G37500.arginine biosynthesis protein ArgJ family
A05p023230.1_BnaEXP	BBH_AT5G50960_NBP35.nucleotide binding protein 35
C04p012900.1_BnaEXP	BBH_AT4G33270_CDC20.1.Transducin family protein / WD-40 repeat family protein
A07p031960.1_BnaEXP	BBH_AT1G73260_KTI1.kunitz trypsin inhibitor 1
C07p015880.1_BnaEXP	BBH_AT3G25540_LAG1.TRAM, LAG1 and CLN8 (TLC) lipid-sensing domain containing protein
A05p017590.1_BnaEXP	BBH_AT1G42440_AT1G42440.pre-rRNA-processing TSR1-like protein
C08p049760.1_BnaEXP	BBH_AT1G05350_AT1G05350.NAD(P)-binding Rossmann-fold superfamily protein
A08p015850.1_BnaEXP	BBH_AT4G24640_APPB1.Plant invertase/pectin methylesterase inhibitor superfamily protein
C01p022470.1_BnaEXP	BBH_AT3G49750_RLP44.receptor like protein 44
C06p007470.2_BnaEXP	BBH_AT1G54200_AT1G54200.DNA mismatch repair Msh6-like protein
A03p020380.2_BnaEXP	BBH_AT2G41680_NTRC.NADPH-dependent thioredoxin reductase C
C02p036980.1_BnaEXP	BBH_AT3G05870_APC11.anaphase-promoting complex/cyclosome 11
C02p029680.1_BnaEXP	BBH_AT5G64660_CMPG2.CYS, MET, PRO, and GLY protein 2
C08p051410.1_BnaEXP	BBH_AT1G01220_FKGP.L-fucokinase/GDP-L-fucose pyrophosphorylase
A07p013310.1_BnaEXP	BBH_AT5G66470_AT5G66470.GTP-binding protein Era-like protein
A02p018770.1_BnaEXP	BBH_AT1G70570_AT1G70570.anthranilate phosphoribosyltransferase
A06p034300.1_BnaEXP	RBH_AT3G26210_CYP71B23.cytochrome P450, family 71, subfamily B, polypeptide 23
A02p028550.1_BnaEXP	BBH_AT4G18610_LSH9.LIGHT-DEPENDENT SHORT HYPOCOTYLS-like protein (DUF640)
A03p005880.1_BnaEXP	BBH_AT5G14480_AT5G14480.beta-1,4-N-acetylglucosaminyltransferase family protein
C02p020700.1_BnaEXP	BBH_AT5G44420_PDF1.2.plant defensin 1.2
C06p041530.1_BnaEXP	BBH_AT1G15690_AVP1.Inorganic H pyrophosphatase family protein
A10p000220.1_BnaEXP	RBH_AT1G01780_PLIM2b.GATA type zinc finger transcription factor family protein
C09p019490.1_BnaEXP	BBH_AT1G44542_AT1G44542.Cyclase family protein
C04p014590.1_BnaEXP	BBH_AT2G29680_CDC6.cell division control 6
C03p003280.1_BnaEXP	BBH_AT5G38440_AT5G38440.Plant self-incompatibility protein S1 family
A07p024760.1_BnaEXP	BBH_AT1G19260_AT1G19260.TTF-type zinc finger protein with HAT dimerization domain-containing protein
R21631p000080.1_BnaEXP	BBH_AT3G01690_AT3G01690.alpha/beta-Hydrolases superfamily protein
C05p022850.1_BnaEXP	BBH_AT1G48760_delta-ADR.delta-adaptin
A01p020040.1_BnaEXP	BBH_AT3G48660_AT3G48660.transmembrane protein, putative (DUF 3339)
A09p052970.1_BnaEXP	BBH_AT1G08420_BSL2.BRI1 suppressor 1 (BSU1)-like 2
R158_chrAC04p000430.1_BnaEXP	RBH_AT3G55800_SBPASE.sedoheptulose-bisphosphatase
C08p022460.1_BnaEXP	BBH_AT1G21200_AT1G21200.sequence-specific DNA binding transcription factor
A09p010500.1_BnaEXP	BBH_AT2G19520_FVE.Transducin family protein / WD-40 repeat family protein
A08p028000.1_BnaEXP	BBH_AT1G05080_AT1G05080.F-box/RNI-like/FBD-like domains-containing protein
A07p015700.1_BnaEXP	BBH_AT5G40650_SDH2-2.succinate dehydrogenase 2-2
A09p002920.1_BnaEXP	BBH_AT3G28860_ABCB19.ATP binding cassette subfamily B19
A09p033950.1_BnaEXP	BBH_AT3G50530_CRK.CDPK-related kinase
C04p012120.1_BnaEXP	BBH_AT2G32020_AT2G32020.Acyl-CoA N-acyltransferases (NAT) superfamily protein
C05p005190.1_BnaEXP	BBH_AT1G07810_ECA1.ER-type Ca2 -ATPase 1
A02p012400.1_BnaEXP	RBH_AT5G55920_OLI2.S-adenosyl-L-methionine-dependent methyltransferases superfamily protein
A02p022560.1_BnaEXP	BBH_AT1G77520_AT1G77520.O-methyltransferase family protein
A02p021220.1_BnaEXP	BBH_AT1G75180_AT1G75180.Erythronate-4-phosphate dehydrogenase family protein
A03p005130.1_BnaEXP	RBH_AT5G13100_AT5G13100.Gap junction beta-4 protein
A10p013100.1_BnaEXP	BBH_AT5G58160_AT5G58160.actin binding protein
C06p004460.1_BnaEXP	BBH_AT1G50680_AT1G50680.AP2/B3 transcription factor family protein
C08p026210.1_BnaEXP	RBH_AT3G50330_HEC2.basic helix-loop-helix (bHLH) DNA-binding superfamily protein
C07p016680.1_BnaEXP	BBH_AT3G26520_TIP2.tonoplast intrinsic protein 2
C03p018840.1_BnaEXP	BBH_AT1G06135_AT1G06135.transmembrane protein
A04p017190.1_BnaEXP	BBH_AT2G27550_ATC.centroradiali
C03p025270.1_BnaEXP	BBH_AT2G43430_GLX2-1.glyoxalase 2-1
A05p032150.1_BnaEXP	BBH_AT3G09260_PYK10.Glycosyl hydrolase superfamily protein
A09p028060.2_BnaEXP	BBH_AT1G30120_PDH-E1 BETA.pyruvate dehydrogenase E1 beta
C06p005170.1_BnaEXP	BBH_AT1G51640_EXO70G2.exocyst subunit exo70 family protein G2
C01p028630.1_BnaEXP	BBH_AT1G61890_AT1G61890.MATE efflux family protein
A05p020460.1_BnaEXP	RBH_AT3G22910_AT3G22910.ATPase E1-E2 type family protein / haloacid dehalogenase-like hydrolase family protein
A03p045840.1_BnaEXP	BBH_AT4G21990_APR3.APS reductase 3
C01p036560.1_BnaEXP	BBH_AT2G03820_NMD3.nonsense-mediated mRNA decay NMD3 family protein
A02p000750.1_BnaEXP	BBH_AT5G03470_ATB' ALPHA.Protein phosphatase 2A regulatory B subunit family protein
C09p007500.1_BnaEXP	BBH_AT5G62960_AT5G62960.UDP-N-acetylglucosamine-N-acetylmuramyl-pyrophosphoryl-undecaprenol N-acetylglucosamine protein
C02p042350.1_BnaEXP	BBH_AT3G57640_AT3G57640.Protein kinase superfamily protein
C07p033530.1_BnaEXP	BBH_AT4G28210_EMB1923.embryo defective 1923
A04p015950.1_BnaEXP	RBH_AT2G26650_KT1.K transporter 1
A04p022760.1_BnaEXP	BBH_AT2G36460_FBA6.Aldolase superfamily protein
A08p025140.1_BnaEXP	BBH_AT1G15210_ABCG35.pleiotropic drug resistance 7
C01p020200.1_BnaEXP	BBH_AT4G15420_AT4G15420.Ubiquitin fusion degradation UFD1 family protein
C01p002490.1_BnaEXP	BBH_AT5G61180_AT5G61180.Putative endonuclease or glycosyl hydrolase
C08p038920.1_BnaEXP	BBH_AT5G61220_AT5G61220.LYR family of Fe/S cluster biogenesis protein
C07p033680.1_BnaEXP	BBH_AT4G28410_AT4G28410.Tyrosine transaminase family protein
A09p048310.1_BnaEXP	BBH_AT1G17010_AT1G17010.2-oxoglutarate (2OG) and Fe(II)-dependent oxygenase superfamily protein
C03p062690.1_BnaEXP	BBH_AT5G61180_AT5G61180.Putative endonuclease or glycosyl hydrolase
C07p019260.1_BnaEXP	BBH_AT3G28345_ABCB15.ABC transporter family protein
A04p010550.1_BnaEXP	BBH_AT5G40420_OLEO2.oleosin 2
A09p001180.1_BnaEXP	BBH_AT4G01910_AT4G01910.Cysteine/Histidine-rich C1 domain family protein
A06p006640.1_BnaEXP	BBH_AT1G10300_AT1G10300.Nucleolar GTP-binding protein
A09p045190.2_BnaEXP	BBH_AT2G23070_AT2G23070.Protein kinase superfamily protein
A10p001410.1_BnaEXP	BBH_AT4G02450_AT4G02450.HSP20-like chaperones superfamily protein
A05p032530.1_BnaEXP	BBH_AT5G51250_AT5G51250.Galactose oxidase/kelch repeat superfamily protein
C02p042320.1_BnaEXP	BBH_AT5G65420_CYCD4.1
C02p026780.1_BnaEXP	BBH_AT1G73460_AT1G73460.Protein kinase superfamily protein
A07p025330.1_BnaEXP	BBH_AT1G68850_AT1G68850.Peroxidase superfamily protein
A09p001160.1_BnaEXP	BBH_AT1G02840_SR34.RNA-binding (RRM/RBD/RNP motifs) family protein
A10p020380.1_BnaEXP	BBH_AT5G14345_ENODL21.early nodulin-like protein 21
A09p002750.1_BnaEXP	BBH_AT3G28415_ABCB22.ABC transporter family protein
A02p010590.1_BnaEXP	BBH_AT5G59120_SBT4.13.subtilase 4.13
A08p010450.1_BnaEXP	BBH_AT5G44500_AT5G44500.Small nuclear ribonucleoprotein family protein
A01p036430.1_BnaEXP	BBH_AT3G03250_UGP1.UDP-GLUCOSE PYROPHOSPHORYLASE 1
C03p026240.2_BnaEXP	BBH_AT2G45300_AT2G45300.RNA 3'-terminal phosphate cyclase/enolpyruvate transferase, alpha/beta
C09p034790.1_BnaEXP	BBH_AT4G38790_AT4G38790.ER lumen protein retaining receptor family protein
A07p002450.1_BnaEXP	BBH_AT4G01830_ABCB5.P-glycoprotein 5
A01p026860.1_BnaEXP	BBH_AT3G22845_AT3G22845.emp24/gp25L/p24 family/GOLD family protein
A08p015510.1_BnaEXP	BBH_AT4G25640_DTX35.detoxifying efflux carrier 35
A03p031490.1_BnaEXP	BBH_AT3G09250_AT3G09250.Nuclear transport factor 2 (NTF2) family protein
C03p022020.1_BnaEXP	BBH_AT2G37880_AT2G37880.MIZU-KUSSEI-like protein (Protein of unknown function, DUF617)
A09p056560.1_BnaEXP	BBH_AT3G02660_EMB2768.Tyrosyl-tRNA synthetase, class Ib, bacterial/mitochondrial
A09p055710.1_BnaEXP	BBH_AT1G70770_AT1G70770.transmembrane protein (Protein of unknown function DUF2359, transmembrane)
R21675_chrA01p000070.1_BnaEXP	BBH_AT3G03680_AT3G03680.C2 calcium/lipid-binding plant phosphoribosyltransferase family protein
A07p016840.1_BnaEXP	BBH_AT3G53720_CHX20.cation/H exchanger 20
A03p025770.1_BnaEXP	BBH_AT4G12130_AT4G12130.Glycine cleavage T-protein family
C09p051440.1_BnaEXP	BBH_AT5G10180_SULTR2.1
A08p002370.1_BnaEXP	BBH_AT1G50940_ETFALPHA.electron transfer flavoprotein alpha
A02p007320.1_BnaEXP	BBH_AT5G18900_AT5G18900.2-oxoglutarate (2OG) and Fe(II)-dependent oxygenase superfamily protein
A06p034770.1_BnaEXP	BBH_AT4G31680_AT4G31680.Transcriptional factor B3 family protein
C01p029680.1_BnaEXP	BBH_AT3G21100_AT3G21100.RNA-binding (RRM/RBD/RNP motifs) family protein
R2124_chrAC01p000240.1_BnaEXP	BBH_AT3G05280_AT3G05280.Integral membrane Yip1 family protein
C03p043180.2_BnaEXP	BBH_AT3G20030_AT3G20030.F-box and associated interaction domains-containing protein
A04p006590.1_BnaEXP	BBH_AT4G14030_SBP1.selenium-binding protein 1
C02p027660.1_BnaEXP	RBH_AT1G75190_AT1G75190.hypothetical protein
A08p024110.1_BnaEXP	BBH_AT1G18060_AT1G18060.microbial collagenase
C07p018450.1_BnaEXP	RBH_AT3G28830_AT3G28830.mucin-like protein, putative (DUF1216)
C06p028860.1_BnaEXP	BBH_AT1G65060_4CL3.4-coumarate:CoA ligase 3
C02p000820.1_BnaEXP	BBH_AT5G61180_AT5G61180.Putative endonuclease or glycosyl hydrolase
C07p001050.1_BnaEXP	BBH_AT5G10240_ASN3.asparagine synthetase 3
A03p052370.1_BnaEXP	BBH_AT4G32270_AT4G32270.Ubiquitin-like superfamily protein
C02p004620.2_BnaEXP	BBH_AT5G12140_CYS1.cystatin-1
A02p016720.1_BnaEXP	BBH_AT1G65030_AT1G65030.Transducin/WD40 repeat-like superfamily protein
A10p018980.1_BnaEXP	BBH_AT5G16530_PIN5.Auxin efflux carrier family protein
A07p029870.1_BnaEXP	BBH_AT1G70260_UMAMIT36.nodulin MtN21 /EamA-like transporter family protein
A04p019910.1_BnaEXP	BBH_AT3G24982_RLP40.receptor like protein 40
C04p016130.1_BnaEXP	BBH_AT2G34300_AT2G34300.S-adenosyl-L-methionine-dependent methyltransferases superfamily protein
A03p039710.1_BnaEXP	RBH_AT2G15695_AT2G15695.peptide methionine sulfoxide reductase (Protein of unknown function DUF829, transmembrane 53)
C03p050020.4_BnaEXP	BBH_AT2G17420_NTRA.NADPH-dependent thioredoxin reductase A
A05p003390.1_BnaEXP	BBH_AT2G43360_BIO2.Radical SAM superfamily protein
C02p008710.1_BnaEXP	BBH_AT5G19630_AT5G19630.alpha/beta-Hydrolases superfamily protein
C08p027170.1_BnaEXP	BBH_AT5G16110_AT5G16110.hypothetical protein
A09p014140.1_BnaEXP	BBH_AT1G61740_AT1G61740.Sulfite exporter TauE/SafE family protein
C04p038370.2_BnaEXP	BBH_AT2G26190_AT2G26190.calmodulin-binding family protein
C04p007860.1_BnaEXP	BBH_AT2G38460_IREG1.iron regulated 1
A03p033930.4_BnaEXP	BBH_AT3G14440_NCED3.nine-cis-epoxycarotenoid dioxygenase 3
C01p020320.1_BnaEXP	BBH_AT4G15400_BIA1.HXXXD-type acyl-transferase family protein
A02p024180.1_BnaEXP	BBH_AT1G73050_AT1G73050.Glucose-methanol-choline (GMC) oxidoreductase family protein
R277_chrC05p000870.1_BnaEXP	BBH_AT1G32790_CID11.CTC-interacting domain 11
A01p025490.1_BnaEXP	BBH_AT1G61720_BAN.NAD(P)-binding Rossmann-fold superfamily protein
A06p029830.2_BnaEXP	BBH_AT3G05560_AT3G05560.Ribosomal L22e protein family
A07p003660.1_BnaEXP	BBH_AT2G16365_AT2G16365.F-box family protein
C09p011000.3_BnaEXP	RBH_AT2G16950_TRN1.transportin 1
A08p012120.1_BnaEXP	RBH_AT4G34160_CYCD3.1
A04p015530.1_BnaEXP	BBH_AT5G28823_AT5G28823.hypothetical protein
C03p023210.1_BnaEXP	BBH_AT2G39630_AT2G39630.Nucleotide-diphospho-sugar transferases superfamily protein
A03p039510.1_BnaEXP	BBH_AT3G28890_RLP43.receptor like protein 43
A07p019690.1_BnaEXP	BBH_AT3G61310_AT3G61310.AT hook motif DNA-binding family protein
C05p017680.1_BnaEXP	BBH_AT1G21400_AT1G21400.Thiamin diphosphate-binding fold (THDP-binding) superfamily protein
C05p014170.1_BnaEXP	BBH_AT1G17770_SUVH7.histone-lysine N-methyltransferase, H3 lysine-9 specific SUVH3-like protein
C06p025940.1_BnaEXP	BBH_AT1G72650_TRFL6.TRF-like 6
A06p026500.1_BnaEXP	BBH_AT2G18040_PIN1AT.peptidylprolyl cis/trans isomerase, NIMA-interacting 1
R211125p000020.1_BnaEXP	BBH_AT3G06620_AT3G06620.PAS domain-containing protein tyrosine kinase family protein
R211065p000180.1_BnaEXP	BBH_AT3G02930_AT3G02930.weak chloroplast movement under blue light protein (DUF827)
A08p022800.1_BnaEXP	BBH_AT1G20810_AT1G20810.FKBP-like peptidyl-prolyl cis-trans isomerase family protein
C03p041770.1_BnaEXP	BBH_AT3G17580_AT3G17580.SsrA-binding protein
C09p046670.1_BnaEXP	BBH_AT5G48980_AT5G48980.Galactose oxidase/kelch repeat superfamily protein
C09p048730.1_BnaEXP	BBH_AT5G13330_Rap2.6L.related to AP2 6l
A07p021840.1_BnaEXP	BBH_AT3G09630_AT3G09630.Ribosomal protein L4/L1 family
A08p022660.2_BnaEXP	BBH_AT1G21080_AT1G21080.DNAJ heat shock N-terminal domain-containing protein
C01p000070.1_BnaEXP	BBH_AT1G03110_TRM82.Transducin/WD40 repeat-like superfamily protein
C08p006380.1_BnaEXP	BBH_AT1G44446_CH1.Pheophorbide a oxygenase family protein with Rieske 2Fe-2S domain-containing protein
A03p052550.2_BnaEXP	RBH_AT4G32551_LUG.transcriptional corepressor LEUNIG
A03p033000.1_BnaEXP	BBH_AT3G12830_AT3G12830.SAUR-like auxin-responsive protein family
A02p003500.1_BnaEXP	BBH_AT5G11060_KNAT4.homeobox protein knotted-1-like 4
C08p027790.1_BnaEXP	BBH_AT3G07450_AT3G07450.Bifunctional inhibitor/lipid-transfer protein/seed storage 2S albumin superfamily protein
C07p002280.1_BnaEXP	BBH_AT3G24030_AT3G24030.hydroxyethylthiazole kinase family protein
A01p013020.2_BnaEXP	BBH_AT4G23280_CRK20.cysteine-rich RLK (RECEPTOR-like protein kinase) 20
C07p028000.2_BnaEXP	BBH_AT1G31150_AT1G31150.K-box region protein (DUF1985)
C03p009660.1_BnaEXP	BBH_AT5G16890_AT5G16890.Exostosin family protein
A02p027420.1_BnaEXP	BBH_AT5G43360_PHT1.3
A03p005380.1_BnaEXP	BBH_AT5G13550_SULTR4.1
C03p054480.1_BnaEXP	BBH_AT1G28260_AT1G28260.Telomerase activating protein Est1
A09p036330.1_BnaEXP	BBH_AT3G53540_TRM19.afadin
C08p019660.1_BnaEXP	BBH_AT1G15860_AT1G15860.defective in cullin neddylation protein (DUF298)
C04p031450.2_BnaEXP	BBH_AT5G39850_AT5G39850.Ribosomal protein S4
C08p021770.1_BnaEXP	BBH_AT1G19910_AVA-P2.ATPase, F0/V0 complex, subunit C protein
C03p059930.1_BnaEXP	BBH_AT3G07900_AT3G07900.O-fucosyltransferase family protein
C09p050650.3_BnaEXP	BBH_AT5G10840_EMP1.Endomembrane protein 70 protein family
R121_chrC07p000460.1_BnaEXP	BBH_AT5G64920_CIP8.COP1-interacting protein 8
C05p000900.1_BnaEXP	BBH_AT1G02250_NAC005.NAC domain containing protein 5
A01p032330.1_BnaEXP	BBH_AT3G18400_NAC058.NAC domain containing protein 58
C01p032290.1_BnaEXP	BBH_AT3G13950_AT3G13950.ankyrin
C02p010400.1_BnaEXP	BBH_AT5G22630_ADT5.arogenate dehydratase 5
A07p025110.1_BnaEXP	BBH_AT1G69580_AT1G69580.Homeodomain-like superfamily protein
A07p024900.1_BnaEXP	BBH_AT3G09120_AT3G09120.hypothetical protein (DUF674)
C03p027460.2_BnaEXP	BBH_AT2G28520_VHA-A1.vacuolar proton ATPase A1
A07p000830.1_BnaEXP	BBH_AT2G19830_SNF7.2.SNF7 family protein
C04p012780.2_BnaEXP	BBH_AT2G31480_AT2G31480.hypothetical protein
A09p047460.3_BnaEXP	BBH_AT5G06520_AT5G06520.SWAP (Suppressor-of-White-APricot)/surp domain-containing protein
A03p051790.1_BnaEXP	BBH_AT5G16260_ELF9.RNA binding (RRM/RBD/RNP motifs) family protein
C03p015470.1_BnaEXP	BBH_AT5G55510_AT5G55510.Mitochondrial import inner membrane translocase subunit Tim17/Tim22/Tim23 family protein
C02p033010.1_BnaEXP	RBH_AT2G03870_EMB2816.Small nuclear ribonucleoprotein family protein
A09p024810.1_BnaEXP	BBH_AT4G05160_AT4G05160.AMP-dependent synthetase and ligase family protein
A01p009790.2_BnaEXP	BBH_AT4G18950_AT4G18950.Integrin-linked protein kinase family
C07p002700.1_BnaEXP	BBH_AT3G24300_AMT1.3
C07p007500.1_BnaEXP	BBH_AT1G20410_AT1G20410.Pseudouridine synthase family protein
A04p007230.1_BnaEXP	BBH_AT3G58970_MGT6.magnesium transporter 6
C08p047140.1_BnaEXP	BBH_AT1G10280_AT1G10280.Core-2/I-branching beta-1,6-N-acetylglucosaminyltransferase family protein
A02p007860.1_BnaEXP	BBH_AT5G19790_RAP2.11.related to AP2 11
C06p027580.1_BnaEXP	BBH_AT1G69650_AT1G69650.TRAF-like family protein
C05p032780.1_BnaEXP	BBH_AT5G19270_AT5G19270.reverse transcriptase-like protein
C05p030260.1_BnaEXP	BBH_AT3G20100_CYP705A19.cytochrome P450, family 705, subfamily A, polypeptide 19
A10p028820.6_BnaEXP	BBH_AT5G02500_HSC70-1.heat shock cognate protein 70-1
A03p032230.1_BnaEXP	BBH_AT1G14800_AT1G14800.Nucleic acid-binding, OB-fold-like protein
C06p016290.1_BnaEXP	BBH_AT3G54930_AT3G54930.Protein phosphatase 2A regulatory B subunit family protein
C03p043680.1_BnaEXP	BBH_AT3G49510_AT3G49510.F-box family protein
C05p034680.1_BnaEXP	BBH_AT4G11920_CCS52A2.cell cycle switch protein 52 A2
A03p029720.1_BnaEXP	BBH_AT3G05270_AT3G05270.filament-like protein (DUF869)
C05p036270.1_BnaEXP	BBH_AT1G14800_AT1G14800.Nucleic acid-binding, OB-fold-like protein
R2153c_chrC03p000230.2_BnaEXP	BBH_AT1G76490_HMG1.hydroxy methylglutaryl CoA reductase 1
C08p005290.1_BnaEXP	RBH_AT1G47740_AT1G47740.PPPDE putative thiol peptidase family protein
C02p045480.1_BnaEXP	BBH_AT3G42060_AT3G42060.myosin heavy chain-like protein
C04p038710.1_BnaEXP	RBH_AT5G45910_AT5G45910.GDSL-like Lipase/Acylhydrolase superfamily protein
A09p012200.1_BnaEXP	BBH_AT1G64405_AT1G64405.hypothetical protein
C09p011690.1_BnaEXP	BBH_AT2G18250_COAD.4-phosphopantetheine adenylyltransferase
C03p020730.3_BnaEXP	BBH_AT2G35630_MOR1.ARM repeat superfamily protein
C09p046570.1_BnaEXP	BBH_AT5G55500_XYLT.beta-1,2-xylosyltransferase
A09p039640.1_BnaEXP	BBH_AT3G57710_AT3G57710.Protein kinase superfamily protein
C08p021470.1_BnaEXP	BBH_AT1G19390_AT1G19390.Wall-associated kinase family protein
R21445_chrAC01p000020.1_BnaEXP	BBH_AT4G16720_AT4G16720.Ribosomal protein L23/L15e family protein
C05p001950.1_BnaEXP	BBH_AT1G03710_AT1G03710.Cystatin/monellin superfamily protein
C05p036360.1_BnaEXP	BBH_AT1G17160_AT1G17160.pfkB-like carbohydrate kinase family protein
A03p001870.2_BnaEXP	BBH_AT5G05080_UBC22.ubiquitin-conjugating enzyme 22
C02p011270.1_BnaEXP	BBH_AT5G59840_AT5G59840.Ras-related small GTP-binding family protein
C05p019380.1_BnaEXP	BBH_AT1G23350_AT1G23350.Plant invertase/pectin methylesterase inhibitor superfamily protein
C05p022390.4_BnaEXP	BBH_AT3G14000_ATBRXL2.DZC (Disease resistance/zinc finger/chromosome condensation-like region) domain containing protein
C04p051270.1_BnaEXP	BBH_AT2G45550_CYP76C4.cytochrome P450, family 76, subfamily C, polypeptide 4
C02p039380.2_BnaEXP	BBH_AT5G62150_AT5G62150.peptidoglycan-binding LysM domain-containing protein
R186_chrC06p000540.3_BnaEXP	RBH_AT3G52890_KIPK.KCBP-interacting protein kinase
C05p021810.1_BnaEXP	BBH_AT1G24510_AT1G24510.TCP-1/cpn60 chaperonin family protein
A05p014990.1_BnaEXP	BBH_AT1G56000_AT1G56000.FAD/NAD(P)-binding oxidoreductase family protein
C03p055510.1_BnaEXP	BBH_AT1G30120_PDH-E1 BETA.pyruvate dehydrogenase E1 beta
R207p000100.1_BnaEXP	BBH_AT2G15420_AT2G15420.myosin heavy chain-like protein
A03p011960.1_BnaEXP	BBH_AT5G56510_PUM12.pumilio 12
A10p000890.1_BnaEXP	BBH_AT1G02250_NAC005.NAC domain containing protein 5
R199_chrC09p000510.1_BnaEXP	BBH_AT5G05290_EXPA2.expansin A2
C08p046110.1_BnaEXP	BBH_AT1G12140_FMO GS-OX5.flavin-monooxygenase glucosinolate S-oxygenase 5
R40p000440.1_BnaEXP	BBH_AT5G19680_AT5G19680.Leucine-rich repeat (LRR) family protein
C05p037030.1_BnaEXP	BBH_AT1G76490_HMG1.hydroxy methylglutaryl CoA reductase 1
A07p016920.1_BnaEXP	BBH_AT3G54000_AT3G54000.TIP41-like protein
A10p024600.1_BnaEXP	BBH_AT5G08100_ASPGA1.N-terminal nucleophile aminohydrolases (Ntn hydrolases) superfamily protein
A06p020390.1_BnaEXP	RBH_AT3G46000_ADF2.actin depolymerizing factor 2
C04p038480.3_BnaEXP	BBH_AT5G45570_AT5G45570.Ulp1 protease family protein
C04p017900.1_BnaEXP	BBH_AT2G28790_AT2G28790.Pathogenesis-related thaumatin superfamily protein
A04p022580.1_BnaEXP	BBH_AT2G36300_AT2G36300.Integral membrane Yip1 family protein
A01p031650.1_BnaEXP	BBH_AT3G19400_AT3G19400.Cysteine proteinases superfamily protein
C08p033880.1_BnaEXP	BBH_AT3G58930_AT3G58930.F-box/RNI-like superfamily protein
A02p022350.1_BnaEXP	BBH_AT1G77140_VPS45.vacuolar protein sorting 45
C02p012890.1_BnaEXP	RBH_AT5G57710_AT5G57710.Double Clp-N motif-containing P-loop nucleoside triphosphate hydrolases superfamily protein
A02p033250.2_BnaEXP	BBH_AT3G28840_AT3G28840.hypothetical protein (DUF1216)
A10p018650.1_BnaEXP	RBH_AT5G16890_AT5G16890.Exostosin family protein
A07p026280.1_BnaEXP	BBH_AT1G65420_NPQ7.antigen receptor-like protein (DUF565)
C03p051860.1_BnaEXP	BBH_AT5G65310_HB5.homeobox protein 5
A03p028520.1_BnaEXP	BBH_AT3G02130_RPK2.receptor-like protein kinase 2
A01p018170.1_BnaEXP	BBH_AT4G16380_AT4G16380.Heavy metal transport/detoxification superfamily protein
A07p001630.1_BnaEXP	BBH_AT2G18890_AT2G18890.Protein kinase superfamily protein
C09p030750.1_BnaEXP	BBH_AT2G05642_AT2G05642.Nucleic acid-binding, OB-fold-like protein
C06p012550.2_BnaEXP	BBH_AT3G32050_AT3G32050.hypothetical protein
A02p002390.1_BnaEXP	BBH_AT5G08300_AT5G08300.Succinyl-CoA ligase, alpha subunit
A03p035490.1_BnaEXP	BBH_AT3G45850_AT3G45850.P-loop containing nucleoside triphosphate hydrolases superfamily protein
C06p021270.1_BnaEXP	BBH_AT3G62960_AT3G62960.Thioredoxin superfamily protein
A09p005670.1_BnaEXP	BBH_AT5G23740_RPS11-BETA.ribosomal protein S11-beta
C08p043950.1_BnaEXP	RBH_AT1G15080_LPP2.lipid phosphate phosphatase 2
A07p011480.1_BnaEXP	BBH_AT1G20960_emb1507.U5 small nuclear ribonucleoprotein helicase
C06p004060.1_BnaEXP	BBH_AT1G50310_STP9.sugar transporter 9
A02p025810.1_BnaEXP	BBH_AT4G12410_AT4G12410.SAUR-like auxin-responsive protein family
C04p029980.1_BnaEXP	BBH_AT5G37510_EMB1467.NADH-ubiquinone dehydrogenase
C07p012700.1_BnaEXP	BBH_AT1G43170_RP1.ribosomal protein 1
C03p049830.1_BnaEXP	BBH_AT2G17270_PHT3.3
A02p005480.1_BnaEXP	BBH_AT5G15180_AT5G15180.Peroxidase superfamily protein
A06p031860.1_BnaEXP	BBH_AT3G30775_ERD5.Methylenetetrahydrofolate reductase family protein
C02p020570.1_BnaEXP	BBH_AT1G75540_BBX21.salt tolerance homolog2
A07p008810.2_BnaEXP	BBH_AT1G24330_AT1G24330.ARM repeat superfamily protein
A04p002100.1_BnaEXP	BBH_AT3G58750_CSY2.citrate synthase 2
A10p012780.1_BnaEXP	BBH_AT5G52882_AT5G52882.P-loop containing nucleoside triphosphate hydrolases superfamily protein
C05p003580.1_BnaEXP	BBH_AT1G05500_NTMC2T2.1.Calcium-dependent lipid-binding (CaLB domain) family protein
A07p019510.1_BnaEXP	BBH_AT3G60750_AT3G60750.Transketolase
C04p023250.1_BnaEXP	BBH_AT1G62990_KNAT7.homeobox knotted-like protein
A09p055550.1_BnaEXP	BBH_AT3G16780_AT3G16780.Ribosomal protein L19e family protein
C06p013550.5_BnaEXP	BBH_AT1G31150_AT1G31150.K-box region protein (DUF1985)
C05p042650.1_BnaEXP	BBH_AT3G08500_MYB83.myb domain protein 83
C03p068640.1_BnaEXP	BBH_AT1G55680_AT1G55680.Transducin/WD40 repeat-like superfamily protein
C07p007900.1_BnaEXP	BBH_AT5G62180_CXE20.carboxyesterase 20
C03p039830.1_BnaEXP	BBH_AT3G13410_AT3G13410.2-C-methyl-D-erythritol 4-phosphate cytidylyltransferase
A07p005600.1_BnaEXP	BBH_AT2G45550_CYP76C4.cytochrome P450, family 76, subfamily C, polypeptide 4
C03p029880.1_BnaEXP	BBH_AT5G49760_AT5G49760.Leucine-rich repeat protein kinase family protein
A02p033720.1_BnaEXP	RBH_AT2G46290_AT2G46290.Transducin/WD40 repeat-like superfamily protein
C01p035480.1_BnaEXP	BBH_AT4G04690_AT4G04690.F-box and associated interaction domains-containing protein
C03p052800.1_BnaEXP	BBH_AT5G64440_FAAH.fatty acid amide hydrolase
C08p000280.1_BnaEXP	BBH_AT1G76490_HMG1.hydroxy methylglutaryl CoA reductase 1
C02p040810.1_BnaEXP	BBH_AT5G48945_LCR46.low-molecular-weight cysteine-rich 46
C08p020460.1_BnaEXP	BBH_AT1G17840_ABCG11.white-brown complex-like protein
C08p031770.1_BnaEXP	RBH_AT3G56310_AT3G56310.Melibiase family protein
A05p023460.1_BnaEXP	BBH_AT1G32500_ABCI7.non-intrinsic ABC protein 6
C07p027350.1_BnaEXP	RBH_AT4G16660_AT4G16660.heat shock protein 70 (Hsp 70) family protein
A07p003520.1_BnaEXP	BBH_AT2G16730_AT2G16730.glycosyl hydrolase family 35 protein
C03p019130.1_BnaEXP	BBH_AT2G31800_AT2G31800.Integrin-linked protein kinase family
C01p000150.1_BnaEXP	BBH_AT4G38840_AT4G38840.SAUR-like auxin-responsive protein family
A03p052320.1_BnaEXP	BBH_AT4G32030_AT4G32030.hypothetical protein
A02p014840.1_BnaEXP	BBH_AT5G51590_AT5G51590.AT hook motif DNA-binding family protein
C06p011300.1_BnaEXP	BBH_AT3G14470_AT3G14470.NB-ARC domain-containing disease resistance protein
C02p039320.1_BnaEXP	BBH_AT5G62050_OXA1.inner membrane OXA1-like protein
A06p037430.1_BnaEXP	BBH_AT1G43170_RP1.ribosomal protein 1
C02p036100.2_BnaEXP	BBH_AT5G44620_CYP706A3.cytochrome P450, family 706, subfamily A, polypeptide 3
A09p040210.1_BnaEXP	RBH_AT3G58790_GAUT15.galacturonosyltransferase 15
A03p016530.1_BnaEXP	BBH_AT5G44340_TUB4.tubulin beta chain 4
C03p065910.2_BnaEXP	BBH_AT1G50090_BCAT7.D-aminoacid aminotransferase-like PLP-dependent enzymes superfamily protein
C01p003730.1_BnaEXP	BBH_AT4G34560_AT4G34560.transmembrane protein
C04p025120.1_BnaEXP	BBH_AT3G57710_AT3G57710.Protein kinase superfamily protein
C09p012430.1_BnaEXP	BBH_AT2G19760_PRF1.profilin 1
C06p007230.1_BnaEXP	BBH_AT5G40595_AT5G40595.hypothetical protein
C06p040670.1_BnaEXP	RBH_AT1G79150_AT1G79150.binding protein
C07p021310.1_BnaEXP	BBH_AT5G27840_TOPP8.Calcineurin-like metallo-phosphoesterase superfamily protein
C01p002910.1_BnaEXP	BBH_AT4G12735_AT4G12735.hypothetical protein
C03p022400.3_BnaEXP	BBH_AT2G38400_AGT3.alanine:glyoxylate aminotransferase 3
A06p015060.1_BnaEXP	RBH_AT3G43660_AT3G43660.Vacuolar iron transporter (VIT) family protein
C08p031380.1_BnaEXP	BBH_AT3G55920_AT3G55920.Cyclophilin-like peptidyl-prolyl cis-trans isomerase family protein
A08p011460.2_BnaEXP	BBH_AT4G23590_AT4G23590.Tyrosine transaminase family protein
R94p002290.1_BnaEXP	BBH_AT1G52950_AT1G52950.Nucleic acid-binding, OB-fold-like protein
C09p006750.2_BnaEXP	BBH_AT5G60920_COB.COBRA-like extracellular glycosyl-phosphatidyl inositol-anchored protein family
C05p023740.1_BnaEXP	BBH_AT1G29450_AT1G29450.SAUR-like auxin-responsive protein family
C01p023050.1_BnaEXP	BBH_AT3G46520_ACT12.actin-12
C06p015400.1_BnaEXP	BBH_AT2G44065_AT2G44065.Ribosomal protein L2 family
C03p047680.1_BnaEXP	BBH_AT1G66590_COX19-1.cytochrome c oxidase 19-1
A05p021430.1_BnaEXP	BBH_AT3G21750_UGT71B1.UDP-glucosyl transferase 71B1
C09p013720.1_BnaEXP	RBH_AT1G63910_AtMYB103.myb domain protein 103
A05p018570.2_BnaEXP	BBH_AT2G34520_RPS14.mitochondrial ribosomal protein S14
A06p014170.1_BnaEXP	BBH_AT1G20070_AT1G20070.hypothetical protein
C03p013210.1_BnaEXP	BBH_AT3G46520_ACT12.actin-12
C06p034170.1_BnaEXP	BBH_AT1G71160_KCS7.3-ketoacyl-CoA synthase 7
C02p043530.1_BnaEXP	BBH_AT5G63350_AT5G63350.von willebrand factor A domain protein
A06p016280.1_BnaEXP	BBH_AT3G49010_BBC1.breast basic conserved 1
C07p029360.1_BnaEXP	BBH_AT4G20210_AT4G20210.Terpenoid cyclases/Protein prenyltransferases superfamily protein
A04p001900.1_BnaEXP	BBH_AT3G59530_LAP3.Calcium-dependent phosphotriesterase superfamily protein
A03p019510.1_BnaEXP	BBH_AT2G39890_PROT1.proline transporter 1
C05p015730.1_BnaEXP	BBH_AT1G19660_AT1G19660.Wound-responsive family protein
R21835_chrA05p000450.1_BnaEXP	BBH_AT3G02410_ICME-LIKE2.alpha/beta-Hydrolases superfamily protein
A06p021900.1_BnaEXP	BBH_AT3G48780_SPT1.serine palmitoyltransferase 1
C09p009480.1_BnaEXP	BBH_AT3G44570_AT3G44570.retrotransposon ORF-1 protein
A03p021720.2_BnaEXP	BBH_AT3G60320_AT3G60320.bZIP domain class transcription factor (DUF630 and DUF632)
A04p028360.1_BnaEXP	BBH_AT2G46660_CYP78A6.cytochrome P450, family 78, subfamily A, polypeptide 6
A07p009820.1_BnaEXP	BBH_AT1G27130_GSTU13.glutathione S-transferase tau 13
C02p045100.1_BnaEXP	BBH_AT1G79020_AT1G79020.Enhancer of polycomb-like transcription factor protein
A09p031980.1_BnaEXP	BBH_AT1G23800_ALDH2B7.aldehyde dehydrogenase 2B7
C03p013670.1_BnaEXP	BBH_AT5G58510_AT5G58510.Rab3 GTPase-activating protein catalytic protein
C04p043690.4_BnaEXP	RBH_AT2G31810_AT2G31810.ACT domain-containing small subunit of acetolactate synthase protein
C02p039560.1_BnaEXP	BBH_AT5G66760_SDH1-1.succinate dehydrogenase 1-1
A01p009740.1_BnaEXP	BBH_AT4G18880_HSF A4A.heat shock transcription factor A4A
A03p017590.1_BnaEXP	BBH_AT2G36870_XTH32.xyloglucan endotransglucosylase/hydrolase 32
A03p033830.1_BnaEXP	BBH_AT3G14260_AT3G14260.LURP-one-like protein (DUF567)
A08p016030.1_BnaEXP	RBH_AT4G35870_AT4G35870.early-responsive to dehydration stress protein (ERD4)
A08p028000.3_BnaEXP	BBH_AT1G05080_AT1G05080.F-box/RNI-like/FBD-like domains-containing protein
A02p019820.1_BnaEXP	BBH_AT1G72540_AT1G72540.Protein kinase superfamily protein
A05p003330.1_BnaEXP	BBH_AT2G43140_AT2G43140.basic helix-loop-helix (bHLH) DNA-binding superfamily protein
A03p040280.1_BnaEXP	BBH_AT2G17070_AT2G17070.hypothetical protein (DUF241)
C03p010710.1_BnaEXP	BBH_AT5G18910_AT5G18910.Protein kinase superfamily protein
C03p028020.1_BnaEXP	BBH_AT2G26590_RPN13.regulatory particle non-ATPase 13
A06p016230.1_BnaEXP	BBH_AT3G45670_AT3G45670.Protein kinase superfamily protein
C02p026190.1_BnaEXP	BBH_AT1G17520_AT1G17520.Homeodomain-like/winged-helix DNA-binding family protein
A03p003630.1_BnaEXP	BBH_AT5G09430_AT5G09430.alpha/beta-Hydrolases superfamily protein
C05p001920.1_BnaEXP	RBH_AT1G03630_POR C.protochlorophyllide oxidoreductase C
C05p024330.1_BnaEXP	BBH_AT2G36130_AT2G36130.Cyclophilin-like peptidyl-prolyl cis-trans isomerase family protein
C08p026580.1_BnaEXP	BBH_AT1G11620_AT1G11620.F-box and associated interaction domains-containing protein
C06p035120.1_BnaEXP	BBH_AT1G72280_ERO1.endoplasmic reticulum oxidoreductins 1
A01p015360.1_BnaEXP	BBH_AT4G25780_AT4G25780.CAP (Cysteine-rich secretory proteins, Antigen 5, and Pathogenesis-related 1 protein) superfamily protein
C03p055000.1_BnaEXP	BBH_AT2G34160_AT2G34160.Alba DNA/RNA-binding protein
C05p023300.1_BnaEXP	BBH_AT2G03620_MGT3.magnesium transporter 3
A02p032730.1_BnaEXP	BBH_AT3G29770_MES11.methyl esterase 11
A04p028640.1_BnaEXP	BBH_AT2G46060_AT2G46060.transmembrane protein-like protein
C04p004320.1_BnaEXP	BBH_AT2G43940_HOL3.S-adenosyl-L-methionine-dependent methyltransferases superfamily protein
A03p046770.1_BnaEXP	BBH_AT4G23550_WRKY29.WRKY family transcription factor
A06p029380.1_BnaEXP	BBH_AT3G05936_AT3G05936.hypothetical protein
A09p039900.1_BnaEXP	BBH_AT3G58370_AT3G58370.TRAF-like family protein
C03p044470.1_BnaEXP	BBH_AT4G15000_AT4G15000.Ribosomal L27e protein family
C03p027420.1_BnaEXP	BBH_AT5G52930_AT5G52930.hypothetical protein (DUF295)
C03p011510.1_BnaEXP	BBH_AT5G20540_BRXL4.BREVIS RADIX-like 4
C09p006850.1_BnaEXP	BBH_AT5G61340_AT5G61340.transmembrane protein
R67_chrAC05p000990.1_BnaEXP	BBH_AT3G13680_AT3G13680.F-box and associated interaction domains-containing protein
A05p000780.1_BnaEXP	BBH_AT2G47710_AT2G47710.Adenine nucleotide alpha hydrolases-like superfamily protein
A07p020070.1_BnaEXP	BBH_AT3G62100_IAA30.indole-3-acetic acid inducible 30
C07p034400.1_BnaEXP	BBH_AT2G19570_CDA1.cytidine deaminase 1
C08p025380.1_BnaEXP	BBH_AT3G49180_RID3.Transducin/WD40 repeat-like superfamily protein
A05p021080.1_BnaEXP	BBH_AT3G22200_POP2.Pyridoxal phosphate (PLP)-dependent transferases superfamily protein
C03p058480.1_BnaEXP	BBH_AT4G36140_AT4G36140.disease resistance protein (TIR-NBS-LRR class)
A02p015150.1_BnaEXP	BBH_AT5G51040_SDHAF2.succinate dehydrogenase assembly factor
A01p008500.1_BnaEXP	BBH_AT4G28440_AT4G28440.Nucleic acid-binding, OB-fold-like protein
A03p040480.1_BnaEXP	BBH_AT5G23010_MAM1.methylthioalkylmalate synthase 1
C03p012400.1_BnaEXP	BBH_AT5G60660_PIP2.4
C09p021250.1_BnaEXP	BBH_AT1G26220_AT1G26220.Acyl-CoA N-acyltransferases (NAT) superfamily protein
C03p012120.1_BnaEXP	BBH_AT5G22480_AT5G22480.ZPR1 zinc-finger domain protein
C05p008040.1_BnaEXP	BBH_AT1G10650_AT1G10650.SBP (S-ribonuclease binding protein) family protein
A06p023690.1_BnaEXP	RBH_AT5G63510_GAMMA CAL1.gamma carbonic anhydrase like 1
C05p017180.1_BnaEXP	BBH_AT2G19560_EER5.proteasome family protein
R211065p000080.1_BnaEXP	BBH_AT3G03090_VGT1.vacuolar glucose transporter 1
A07p012710.2_BnaEXP	RBH_AT5G67030_ABA1.zeaxanthin epoxidase (ZEP) (ABA1)
A09p013090.1_BnaEXP	BBH_AT1G63660_AT1G63660.GMP synthase (glutamine-hydrolyzing), putative / glutamine amidotransferase
R67_chrAC05p000920.1_BnaEXP	BBH_AT3G23090_AT3G23090.TPX2 (targeting protein for Xklp2) protein family
A04p023740.1_BnaEXP	BBH_AT2G37980_AT2G37980.O-fucosyltransferase family protein
A04p020100.1_BnaEXP	BBH_AT2G32020_AT2G32020.Acyl-CoA N-acyltransferases (NAT) superfamily protein
A03p044590.1_BnaEXP	BBH_AT1G60720_AT1G60720.RNA-directed DNA polymerase (reverse transcriptase)-related family protein
C06p002730.1_BnaEXP	BBH_AT1G52950_AT1G52950.Nucleic acid-binding, OB-fold-like protein
A07p020890.2_BnaEXP	BBH_AT1G80490_TPR1.TOPLESS-related 1
A10p005980.1_BnaEXP	BBH_AT1G44910_PRP40A.pre-mRNA-processing protein 40A
A03p029680.1_BnaEXP	BBH_AT2G05642_AT2G05642.Nucleic acid-binding, OB-fold-like protein
A05p029410.1_BnaEXP	BBH_AT3G12700_NANA.Eukaryotic aspartyl protease family protein
C01p031270.1_BnaEXP	BBH_AT3G30730_AT3G30730.hypothetical protein
C09p048400.1_BnaEXP	BBH_AT5G13730_SIG4.sigma factor 4
A01p014730.1_BnaEXP	BBH_AT5G50810_TIM8.translocase inner membrane subunit 8
R123_chrC07p000390.1_BnaEXP	BBH_AT1G21890_UMAMIT19.nodulin MtN21 /EamA-like transporter family protein
C08p045650.1_BnaEXP	BBH_AT1G12740_CYP87A2.cytochrome P450, family 87, subfamily A, polypeptide 2
A03p043810.1_BnaEXP	BBH_AT5G47390_AT5G47390.myb-like transcription factor family protein
A01p035870.2_BnaEXP	BBH_AT5G26360_AT5G26360.TCP-1/cpn60 chaperonin family protein
C09p004410.1_BnaEXP	BBH_AT5G38830_AT5G38830.Cysteinyl-tRNA synthetase, class Ia family protein
C07p013490.1_BnaEXP	BBH_AT5G47460_AT5G47460.Pentatricopeptide repeat (PPR) superfamily protein
C08p031900.1_BnaEXP	BBH_AT3G56490_HIT3.HIS triad family protein 3
A09p049950.1_BnaEXP	BBH_AT1G14150_PnsL2.PsbQ-like 2
A06p005620.1_BnaEXP	RBH_AT1G09040_AT1G09040.arginine-glutamic acid dipeptide repeat protein
R21990p000100.1_BnaEXP	BBH_AT5G40680_AT5G40680.Galactose oxidase/kelch repeat superfamily protein
C02p004390.1_BnaEXP	BBH_AT5G11670_NADP-ME2.NADP-malic enzyme 2
C09p006520.1_BnaEXP	BBH_AT1G22660_AT1G22660.Polynucleotide adenylyltransferase family protein
C09p021070.2_BnaEXP	BBH_AT5G44020_AT5G44020.HAD superfamily, subfamily IIIB acid phosphatase
C07p022010.1_BnaEXP	BBH_AT5G25880_NADP-ME3.NADP-malic enzyme 3
A08p018440.1_BnaEXP	BBH_AT1G30440_AT1G30440.Phototropic-responsive NPH3 family protein
C07p022280.1_BnaEXP	BBH_AT5G25470_AT5G25470.AP2/B3-like transcriptional factor family protein
A03p030660.1_BnaEXP	BBH_AT3G07170_AT3G07170.Sterile alpha motif (SAM) domain-containing protein
A06p001250.2_BnaEXP	BBH_AT1G53025_AT1G53025.Ubiquitin-conjugating enzyme family protein
C09p002790.1_BnaEXP	BBH_AT3G26744_ICE1.basic helix-loop-helix (bHLH) DNA-binding superfamily protein
R173p000030.1_BnaEXP	BBH_AT2G15420_AT2G15420.myosin heavy chain-like protein
C09p004210.1_BnaEXP	BBH_AT5G48540_AT5G48540.receptor-like protein kinase-related family protein
A04p022310.1_BnaEXP	BBH_AT3G52470_AT3G52470.Late embryogenesis abundant (LEA) hydroxyproline-rich glycoprotein family
A10p016710.1_BnaEXP	BBH_AT5G19530_ACL5.S-adenosyl-L-methionine-dependent methyltransferases superfamily protein
C08p035250.1_BnaEXP	BBH_AT3G60790_AT3G60790.F-box family protein
C05p041150.1_BnaEXP	BBH_AT4G04690_AT4G04690.F-box and associated interaction domains-containing protein
A08p003660.1_BnaEXP	BBH_AT1G48240_NPSN12.Putative plant snare 12
C03p007330.1_BnaEXP	BBH_AT5G12460_AT5G12460.fringe-like protein (DUF604)
A06p013100.1_BnaEXP	BBH_AT3G13228_AT3G13228.RING/U-box superfamily protein
A08p015540.1_BnaEXP	BBH_AT4G25590_ADF7.actin depolymerizing factor 7
A09p006050.1_BnaEXP	BBH_AT5G61000_RPA70D.Replication factor-A protein 1-like protein
C03p046990.1_BnaEXP	BBH_AT5G15660_AT5G15660.F-box and associated interaction domains-containing protein
C06p011770.1_BnaEXP	BBH_AT1G54270_EIF4A-2.eif4a-2
A07p022290.1_BnaEXP	BBH_AT3G15210_ERF4.ethylene responsive element binding factor 4
C04p008510.1_BnaEXP	BBH_AT2G36470_AT2G36470.DUF868 family protein, putative (DUF868)
C08p007930.1_BnaEXP	BBH_AT1G20400_AT1G20400.hypothetical protein (DUF1204)
A06p006420.1_BnaEXP	BBH_AT1G10010_AAP8.amino acid permease 8
C03p030130.1_BnaEXP	BBH_AT4G11220_BTI2.VIRB2-interacting protein 2
C04p048740.1_BnaEXP	BBH_AT2G41410_AT2G41410.Calcium-binding EF-hand family protein
C03p014740.1_BnaEXP	BBH_AT5G56600_PRF3.profilin
C09p049270.1_BnaEXP	BBH_AT5G12460_AT5G12460.fringe-like protein (DUF604)
C08p027330.2_BnaEXP	BBH_AT3G51600_LTP5.lipid transfer protein 5
C02p045380.1_BnaEXP	BBH_AT2G35280_AT2G35280.F-box family protein
C09p022780.1_BnaEXP	BBH_AT5G46080_AT5G46080.Protein kinase superfamily protein
A09p051440.1_BnaEXP	BBH_AT1G78860_AT1G78860.D-mannose binding lectin protein with Apple-like carbohydrate-binding domain-containing protein
A10p008490.1_BnaEXP	BBH_AT1G31150_AT1G31150.K-box region protein (DUF1985)
A09p047880.1_BnaEXP	BBH_AT1G17880_BTF3.basic transcription factor 3
C06p005000.1_BnaEXP	BBH_AT1G51400_AT1G51400.Photosystem II 5 kD protein
A07p001400.1_BnaEXP	BBH_AT2G34320_AT2G34320.Polynucleotidyl transferase, ribonuclease H-like superfamily protein
C01p031790.1_BnaEXP	BBH_AT3G20160_AT3G20160.Terpenoid synthases superfamily protein
A01p032780.1_BnaEXP	BBH_AT2G34000_AT2G34000.RING/U-box superfamily protein
C04p045980.1_BnaEXP	BBH_AT5G58784_AT5G58784.Undecaprenyl pyrophosphate synthetase family protein
A01p011630.1_BnaEXP	BBH_AT1G33020_AT1G33020.F-box and associated interaction domains-containing protein
A02p032750.1_BnaEXP	BBH_AT3G29635_AT3G29635.HXXXD-type acyl-transferase family protein
C06p029480.1_BnaEXP	BBH_AT5G44950_AT5G44950.F-box/RNI-like/FBD-like domains-containing protein
C08p034950.1_BnaEXP	BBH_AT3G60360_EDA14.embryo sac development arrest 14
C03p037470.1_BnaEXP	BBH_AT5G02960_AT5G02960.Ribosomal protein S12/S23 family protein
C09p042170.1_BnaEXP	BBH_AT5G51430_EYE.conserved oligomeric Golgi complex component-related / COG complex component-like protein
A01p035000.2_BnaEXP	BBH_AT3G22080_AT3G22080.ubiquitin carboxyl-terminal hydrolase-like protein
A05p024280.1_BnaEXP	RBH_AT3G19500_AT3G19500.basic helix-loop-helix (bHLH) DNA-binding superfamily protein
C03p001490.1_BnaEXP	BBH_AT3G20950_CYP705A32.cytochrome P450, family 705, subfamily A, polypeptide 32
C07p023220.1_BnaEXP	BBH_AT5G24140_SQP2.squalene monooxygenase 2
A10p021980.1_BnaEXP	BBH_AT5G12010_AT5G12010.nuclease
C08p038800.1_BnaEXP	BBH_AT2G24640_UBP19.ubiquitin-specific protease 19
C04p037710.1_BnaEXP	BBH_AT2G32680_RLP23.receptor like protein 23
A01p010480.1_BnaEXP	BBH_AT4G19890_AT4G19890.Pentatricopeptide repeat (PPR-like) superfamily protein
C01p036940.1_BnaEXP	BBH_AT3G07050_NSN1.GTP-binding family protein
C08p032000.1_BnaEXP	BBH_AT3G56630_CYP94D2.cytochrome P450, family 94, subfamily D, polypeptide 2
C05p001450.1_BnaEXP	BBH_AT1G02940_GSTF5.glutathione S-transferase (class phi) 5
A03p025630.1_BnaEXP	BBH_AT4G11470_CRK31.cysteine-rich RLK (RECEPTOR-like protein kinase) 31
A09p026490.1_BnaEXP	BBH_AT4G11240_TOPP7.Calcineurin-like metallo-phosphoesterase superfamily protein
C03p011490.1_BnaEXP	BBH_AT5G20400_AT5G20400.2-oxoglutarate (2OG) and Fe(II)-dependent oxygenase superfamily protein
C02p023820.1_BnaEXP	BBH_AT5G45570_AT5G45570.Ulp1 protease family protein
C04p000450.1_BnaEXP	BBH_AT2G47460_MYB12.myb domain protein 12
C05p027780.1_BnaEXP	BBH_AT4G36250_ALDH3F1.aldehyde dehydrogenase 3F1
C02p034630.1_BnaEXP	BBH_AT3G27530_GC6.golgin Putative 6
C05p014950.1_BnaEXP	BBH_AT1G18800_NRP2.NAP1-related protein 2
A01p027470.1_BnaEXP	BBH_AT3G21700_SGP2.Ras-related small GTP-binding family protein
C02p046760.1_BnaEXP	BBH_AT4G01070_GT72B1.UDP-Glycosyltransferase superfamily protein
C09p044250.1_BnaEXP	BBH_AT5G53570_AT5G53570.Ypt/Rab-GAP domain of gyp1p superfamily protein
R94p003100.1_BnaEXP	BBH_AT2G35280_AT2G35280.F-box family protein
A05p020810.1_BnaEXP	BBH_AT3G22490_AT3G22490.Seed maturation protein
R4542630_chrA04p000140.1_BnaEXP	RBH_AT1G53760_AT1G53760.K -H exchange-like protein
C08p016020.1_BnaEXP	BBH_AT1G09575_AT1G09575.calcium uniporter-like protein (DUF607)
C09p023350.1_BnaEXP	BBH_AT5G47020_AT5G47020.MraZ
A07p021270.3_BnaEXP	BBH_AT1G79550_PGK.phosphoglycerate kinase
C08p008590.1_BnaEXP	BBH_AT3G54470_AT3G54470.uridine 5'-monophosphate synthase / UMP synthase (PYRE-F) (UMPS)
A02p028730.1_BnaEXP	BBH_AT5G46050_PTR3.peptide transporter 3
A02p028670.1_BnaEXP	BBH_AT1G67235_AT1G67235.transmembrane protein
R277_chrC05p000930.1_BnaEXP	BBH_AT2G13770_AT2G13770.nuclease
C06p004230.1_BnaEXP	BBH_AT1G50420_SCL3.scarecrow-like 3
C06p002450.1_BnaEXP	BBH_AT1G48650_AT1G48650.DEA(D/H)-box RNA helicase family protein
A02p032450.1_BnaEXP	BBH_AT3G26140_AT3G26140.Cellulase (glycosyl hydrolase family 5) protein
R235p000240.1_BnaEXP	BBH_AT1G53000_CKS.Nucleotide-diphospho-sugar transferases superfamily protein
A03p010680.1_BnaEXP	BBH_AT5G58930_AT5G58930.hypothetical protein (DUF740)
A02p034280.1_BnaEXP	BBH_AT2G29880_AT2G29880.Myb/SANT-like DNA-binding domain protein
C08p014120.1_BnaEXP	BBH_AT4G28290_AT4G28290.hypothetical protein
C04p036760.1_BnaEXP	BBH_AT2G24200_LAP1.Cytosol aminopeptidase family protein
A02p008690.1_BnaEXP	BBH_AT5G21090_AT5G21090.Leucine-rich repeat (LRR) family protein
C04p038760.1_BnaEXP	BBH_AT5G24070_AT5G24070.Peroxidase superfamily protein
A09p005890.2_BnaEXP	BBH_AT5G23310_FSD3.Fe superoxide dismutase 3
C09p007340.1_BnaEXP	BBH_AT5G62680_GTR2.Major facilitator superfamily protein
C08p001480.1_BnaEXP	BBH_AT1G05500_NTMC2T2.1.Calcium-dependent lipid-binding (CaLB domain) family protein
A04p003270.1_BnaEXP	BBH_AT3G57060_AT3G57060.binding protein
C03p004690.1_BnaEXP	BBH_AT5G03480_AT5G03480.RNA-binding (RRM/RBD/RNP motifs) family protein
C02p029270.1_BnaEXP	BBH_AT1G13120_GLE1.nucleoporin GLE1-like protein
C03p043340.1_BnaEXP	BBH_AT1G14800_AT1G14800.Nucleic acid-binding, OB-fold-like protein
C05p005870.1_BnaEXP	BBH_AT1G08315_AT1G08315.ARM repeat superfamily protein
C07p023300.1_BnaEXP	BBH_AT5G24080_AT5G24080.Protein kinase superfamily protein
C09p044630.1_BnaEXP	BBH_AT5G53900_AT5G53900.Serine/threonine-protein kinase WNK (With No Lysine)-like protein
C01p031820.1_BnaEXP	BBH_AT3G20060_UBC19.ubiquitin-conjugating enzyme19
C04p031040.1_BnaEXP	BBH_AT5G39420_cdc2cAt.CDC2C
A06p027970.1_BnaEXP	BBH_AT5G24430_AT5G24430.Calcium-dependent protein kinase (CDPK) family protein
C04p023490.1_BnaEXP	BBH_AT3G45070_AT3G45070.P-loop containing nucleoside triphosphate hydrolases superfamily protein
C08p001460.1_BnaEXP	BBH_AT1G05280_AT1G05280.ERV-F (C)1 provirus ancestral Env polyprotein, putative (DUF604)
C05p035540.1_BnaEXP	BBH_AT3G15480_AT3G15480.fiber (DUF1218)
C08p000850.1_BnaEXP	BBH_AT1G04340_AT1G04340.HR-like lesion-inducing protein-like protein
C02p028230.1_BnaEXP	BBH_AT1G14800_AT1G14800.Nucleic acid-binding, OB-fold-like protein
C09p008510.1_BnaEXP	RBH_AT5G64860_DPE1.disproportionating enzyme
C02p015020.1_BnaEXP	BBH_AT4G27270_AT4G27270.Quinone reductase family protein
C03p048040.1_BnaEXP	BBH_AT5G42240_scpl42.serine carboxypeptidase-like 42
A09p013760.1_BnaEXP	BBH_AT1G62510_AT1G62510.Bifunctional inhibitor/lipid-transfer protein/seed storage 2S albumin superfamily protein
C01p025530.1_BnaEXP	BBH_AT4G32200_ASY2.DNA-binding HORMA family protein
C04p006970.1_BnaEXP	BBH_AT4G03170_AT4G03170.AP2/B3-like transcriptional factor family protein
C05p029660.1_BnaEXP	BBH_AT4G28550_AT4G28550.Ypt/Rab-GAP domain of gyp1p superfamily protein
A03p045860.3_BnaEXP	BBH_AT5G58230_MSI1.Transducin/WD40 repeat-like superfamily protein
A05p021660.1_BnaEXP	BBH_AT3G21400_AT3G21400.dynein beta chain, ciliary protein
C08p039830.1_BnaEXP	RBH_AT1G78500_AT1G78500.Terpenoid cyclases family protein
C08p023870.1_BnaEXP	BBH_AT1G24000_AT1G24000.Polyketide cyclase/dehydrase and lipid transport superfamily protein
C09p019080.1_BnaEXP	BBH_AT1G11910_APA1.aspartic proteinase A1
C06p007460.1_BnaEXP	BBH_AT1G54290_AT1G54290.Translation initiation factor SUI1 family protein
C02p033160.1_BnaEXP	BBH_AT3G25610_AT3G25610.ATPase E1-E2 type family protein / haloacid dehalogenase-like hydrolase family protein
A02p016390.1_BnaEXP	BBH_AT1G67090_RBCS1A.ribulose bisphosphate carboxylase small chain 1A
A04p007860.1_BnaEXP	RBH_AT5G35980_YAK1.YAK1-like protein 1
C03p047770.1_BnaEXP	BBH_AT2G07760_AT2G07760.Zinc knuckle (CCHC-type) family protein
C03p048860.1_BnaEXP	RBH_AT2G16070_PDV2.plastid division2
A05p007410.1_BnaEXP	BBH_AT2G37770_ChlAKR.NAD(P)-linked oxidoreductase superfamily protein
A06p021790.1_BnaEXP	BBH_AT5G44640_BGLU13.beta glucosidase 13
C03p006790.1_BnaEXP	BBH_AT5G11680_AT5G11680.classical AGP protein
A07p008840.1_BnaEXP	BBH_AT1G24360_AT1G24360.NAD(P)-binding Rossmann-fold superfamily protein
C04p028040.1_BnaEXP	BBH_AT2G36530_LOS2.Enolase
A06p036730.1_BnaEXP	BBH_AT5G47740_AT5G47740.Adenine nucleotide alpha hydrolases-like superfamily protein
A01p006630.1_BnaEXP	BBH_AT1G12950_RSH2.root hair specific 2
C02p040720.1_BnaEXP	RBH_AT5G64280_DiT2.2.dicarboxylate transporter 2.2
A05p034770.1_BnaEXP	BBH_AT3G03290_AT3G03290.Adenine nucleotide alpha hydrolases-like superfamily protein
C02p043700.1_BnaEXP	BBH_AT1G76880_AT1G76880.Duplicated homeodomain-like superfamily protein
A09p045980.1_BnaEXP	BBH_AT2G21730_CAD2.cinnamyl alcohol dehydrogenase homolog 2
A09p017850.1_BnaEXP	BBH_AT5G44340_TUB4.tubulin beta chain 4
R21299p000010.1_BnaEXP	BBH_AT4G23160_CRK8.cysteine-rich RECEPTOR-like kinase
A09p011730.1_BnaEXP	BBH_AT4G24820_AT4G24820.26S proteasome regulatory subunit Rpn7
A10p007120.1_BnaEXP	BBH_AT5G51050_APC2.Mitochondrial substrate carrier family protein
A05p025670.2_BnaEXP	BBH_AT3G17980_C2.Calcium-dependent lipid-binding (CaLB domain) family protein
C04p042790.1_BnaEXP	BBH_AT2G32950_COP1.Transducin/WD40 repeat-like superfamily protein
C02p005530.1_BnaEXP	BBH_AT5G14320_EMB3137.Ribosomal protein S13/S18 family
C02p012670.1_BnaEXP	RBH_AT5G57990_UBP23.ubiquitin-specific protease 23
A10p011570.1_BnaEXP	BBH_AT5G57010_AT5G57010.calmodulin-binding family protein
C03p008850.1_BnaEXP	BBH_AT5G01790_AT5G01790.hypothetical protein
C08p036760.1_BnaEXP	BBH_AT5G45570_AT5G45570.Ulp1 protease family protein
C03p005080.1_BnaEXP	BBH_AT5G07530_GRP17.glycine rich protein 17
A09p008480.1_BnaEXP	BBH_AT5G66190_FNR1.ferredoxin-NADP[ ]-oxidoreductase 1
C02p034550.1_BnaEXP	BBH_AT3G27430_PBB1.N-terminal nucleophile aminohydrolases (Ntn hydrolases) superfamily protein
C02p048990.1_BnaEXP	BBH_AT2G21060_GRP2B.glycine-rich protein 2B
A06p000700.1_BnaEXP	BBH_AT1G79940_ATERDJ2A.DnaJ / Sec63 Brl domains-containing protein
C03p010600.1_BnaEXP	BBH_AT2G40995_AT2G40995.Molecular chaperone Hsp40/DnaJ family protein
R208_chrAC01p000230.1_BnaEXP	BBH_AT3G11740_AT3G11740.LURP-one-like protein (DUF567)
A06p004100.1_BnaEXP	BBH_AT3G13228_AT3G13228.RING/U-box superfamily protein
C06p018360.1_BnaEXP	BBH_AT3G58360_AT3G58360.TRAF-like family protein
C06p011480.1_BnaEXP	BBH_AT5G03540_EXO70A1.exocyst subunit exo70 family protein A1
A09p049840.1_BnaEXP	BBH_AT4G18593_AT4G18593.dual specificity protein phosphatase-like protein
A09p017070.1_BnaEXP	BBH_AT5G42940_AT5G42940.RING/U-box superfamily protein
C08p017060.1_BnaEXP	BBH_AT1G61290_SYP124.syntaxin of plants 124
A05p022550.1_BnaEXP	BBH_AT5G44340_TUB4.tubulin beta chain 4
C01p032700.1_BnaEXP	BBH_AT3G14415_GOX2.Aldolase-type TIM barrel family protein
A04p021120.1_BnaEXP	RBH_AT2G33760_AT2G33760.Pentatricopeptide repeat (PPR) superfamily protein
A10p008710.1_BnaEXP	BBH_AT5G16350_AT5G16350.O-acyltransferase (WSD1-like) family protein
C08p007820.1_BnaEXP	BBH_AT4G31500_CYP83B1.cytochrome P450, family 83, subfamily B, polypeptide 1
A03p002140.1_BnaEXP	BBH_AT5G05730_ASA1.anthranilate synthase alpha subunit 1
C04p030280.1_BnaEXP	BBH_AT5G37890_AT5G37890.Protein with RING/U-box and TRAF-like domain
C06p019010.1_BnaEXP	BBH_AT5G27220_AT5G27220.Frigida-like protein
C05p008120.1_BnaEXP	BBH_AT1G60780_HAP13.Clathrin adaptor complexes medium subunit family protein
C02p040160.1_BnaEXP	BBH_AT5G65340_AT5G65340.MIZU-KUSSEI-like protein (Protein of unknown function, DUF617)
C04p007190.1_BnaEXP	BBH_AT2G39470_PnsL1.PsbP-like protein 2
A08p014480.1_BnaEXP	BBH_AT2G20260_PSAE-2.photosystem I subunit E-2
A01p007000.1_BnaEXP	BBH_AT4G30270_XTH24.xyloglucan endotransglucosylase/hydrolase 24
C09p041890.1_BnaEXP	BBH_AT5G13760_AT5G13760.Plasma-membrane choline transporter family protein
C09p017050.5_BnaEXP	BBH_AT1G10950_TMN1.transmembrane nine 1
C03p015270.1_BnaEXP	BBH_AT5G55860_AT5G55860.weak chloroplast movement under blue light protein (DUF827)
C08p012290.1_BnaEXP	BBH_AT4G17380_MSH4.MUTS-like protein 4
C03p004930.5_BnaEXP	BBH_AT4G08430_AT4G08430.Ulp1 protease family protein
A02p000990.1_BnaEXP	BBH_AT3G61090_AT3G61090.Putative endonuclease or glycosyl hydrolase
C03p052670.1_BnaEXP	BBH_AT5G64570_XYL4.beta-D-xylosidase 4
A09p043950.1_BnaEXP	BBH_AT1G57820_VIM1.Zinc finger (C3HC4-type RING finger) family protein
C04p029170.1_BnaEXP	BBH_AT5G35460_AT5G35460.membrane protein
A08p009010.1_BnaEXP	BBH_AT4G17070_AT4G17070.peptidyl-prolyl cis-trans isomerase
C01p027190.1_BnaEXP	BBH_AT1G60600_ABC4.UbiA prenyltransferase family protein
A03p010690.1_BnaEXP	BBH_AT5G58920_AT5G58920.homeobox prospero protein
A06p040650.1_BnaEXP	BBH_AT4G38220_AQI.Peptidase M20/M25/M40 family protein
C03p039170.2_BnaEXP	BBH_AT3G12400_ELC.Ubiquitin-conjugating enzyme/RWD-like protein
A01p028040.1_BnaEXP	BBH_AT4G34870_ROC5.rotamase cyclophilin 5
C09p002700.1_BnaEXP	BBH_AT3G26290_CYP71B26.cytochrome P450, family 71, subfamily B, polypeptide 26
C03p022300.2_BnaEXP	BBH_AT3G51770_ETO1.tetratricopeptide repeat (TPR)-containing protein
R21914p000070.1_BnaEXP	BBH_AT5G07200_GA20OX3.gibberellin 20-oxidase 3
C03p006250.1_BnaEXP	BBH_AT5G10480_PAS2.Protein-tyrosine phosphatase-like, PTPLA
A10p001100.1_BnaEXP	BBH_AT1G02410_AT1G02410.cytochrome c oxidase assembly protein CtaG / Cox11 family
C02p005860.1_BnaEXP	BBH_AT5G14750_MYB66.myb domain protein 66
R2p001470.1_BnaEXP	BBH_AT3G31430_AT3G31430.zinc knuckle (CCHC-type) family protein
C04p039560.1_BnaEXP	BBH_AT2G28370_AT2G28370.Uncharacterized protein family (UPF0497)
C08p000590.1_BnaEXP	BBH_AT1G03630_POR C.protochlorophyllide oxidoreductase C
C04p029500.1_BnaEXP	BBH_AT3G15880_WSIP2.WUS-interacting protein 2
C09p021020.2_BnaEXP	BBH_AT5G43960_AT5G43960.Nuclear transport factor 2 (NTF2) family protein with RNA binding (RRM-RBD-RNP motifs) domain-containing protein
A06p033910.1_BnaEXP	BBH_AT4G08560_PUM15.pumilio 15
C09p016950.1_BnaEXP	BBH_AT2G35280_AT2G35280.F-box family protein
A06p003530.1_BnaEXP	BBH_AT5G52050_AT5G52050.MATE efflux family protein
C06p009910.2_BnaEXP	BBH_AT1G51800_IOS1.Leucine-rich repeat protein kinase family protein
A09p027370.2_BnaEXP	BBH_AT5G34887_AT5G34887.inhibitor/lipid-transfer protein/seed storage 2S albumin superfamily protein (DUF784)
A09p016240.1_BnaEXP	BBH_AT1G48800_AT1G48800.Terpenoid cyclases/Protein prenyltransferases superfamily protein
C09p024740.1_BnaEXP	BBH_AT2G03280_AT2G03280.O-fucosyltransferase family protein
A04p020170.1_BnaEXP	BBH_AT2G31470_DOR.F-box and associated interaction domains-containing protein
A07p032550.1_BnaEXP	BBH_AT1G74020_SS2.strictosidine synthase 2
C06p001910.1_BnaEXP	BBH_AT2G07240_AT2G07240.cysteine-type peptidase
C09p003010.1_BnaEXP	BBH_AT3G27280_PHB4.prohibitin 4
A03p003110.1_BnaEXP	BBH_AT5G08060_AT5G08060.furry
C02p038080.1_BnaEXP	BBH_AT1G58390_AT1G58390.Disease resistance protein (CC-NBS-LRR class) family
C05p009170.1_BnaEXP	BBH_AT1G13170_ORP1D.OSBP(oxysterol binding protein)-related protein 1D
C03p054300.1_BnaEXP	BBH_AT1G28110_SCPL45.serine carboxypeptidase-like 45
C05p006450.1_BnaEXP	BBH_AT1G09130_AT1G09130.ATP-dependent caseinolytic (Clp) protease/crotonase family protein
C03p007800.1_BnaEXP	RBH_AT5G13710_SMT1.sterol methyltransferase 1
C07p034000.1_BnaEXP	BBH_AT4G28940_AT4G28940.Phosphorylase superfamily protein
C03p036700.1_BnaEXP	BBH_AT3G07020_SGT.UDP-Glycosyltransferase superfamily protein
A04p026720.2_BnaEXP	BBH_AT2G43160_AT2G43160.ENTH/VHS family protein
C09p044820.1_BnaEXP	BBH_AT4G27585_AT4G27585.SPFH/Band 7/PHB domain-containing membrane-associated protein family
C02p017780.1_BnaEXP	BBH_AT3G44840_AT3G44840.S-adenosyl-L-methionine-dependent methyltransferases superfamily protein
A09p020120.1_BnaEXP	BBH_AT1G31860_AT-IE.histidine biosynthesis bifunctional protein (HISIE)
A03p006680.1_BnaEXP	BBH_AT3G02530_AT3G02530.TCP-1/cpn60 chaperonin family protein
C08p034700.1_BnaEXP	BBH_AT2G03170_SK14.SKP1-like 14
C08p046210.1_BnaEXP	BBH_AT1G11940_AT1G11940.Core-2/I-branching beta-1,6-N-acetylglucosaminyltransferase family protein
A09p053960.2_BnaEXP	BBH_AT5G44340_TUB4.tubulin beta chain 4
C02p043580.1_BnaEXP	BBH_AT1G76680_OPR1.12-oxophytodienoate reductase 1
C07p025460.1_BnaEXP	RBH_AT3G51050_AT3G51050.FG-GAP repeat-containing protein
A05p017340.3_BnaEXP	BBH_AT1G50500_HIT1.Membrane trafficking VPS53 family protein
C06p002330.1_BnaEXP	BBH_AT3G17970_TOC64-III.translocon at the outer membrane of chloroplasts 64-III
C03p061770.1_BnaEXP	BBH_AT4G22920_NYE1.non-yellowing 1
A05p016840.1_BnaEXP	BBH_AT1G51630_MSR2.O-fucosyltransferase family protein
A02p005050.3_BnaEXP	BBH_AT5G14400_CYP724A1.cytochrome P450, family 724, subfamily A, polypeptide 1
C07p031170.1_BnaEXP	BBH_AT4G23895_AT4G23895.Pleckstrin homology (PH) domain-containing protein
A03p044520.1_BnaEXP	BBH_AT4G18510_CLE2.CLAVATA3/ESR-related 2
A09p005820.1_BnaEXP	BBH_AT5G56170_LLG1.LORELEI-LIKE-GPI-ANCHORED PROTEIN 1
A08p027960.1_BnaEXP	BBH_AT4G10780_AT4G10780.LRR and NB-ARC domains-containing disease resistance protein
A02p036570.4_BnaEXP	BBH_AT5G26000_TGG1.thioglucoside glucohydrolase 1
C09p014430.1_BnaEXP	BBH_AT3G49370_AT3G49370.Calcium-dependent protein kinase (CDPK) family protein
A02p001190.1_BnaEXP	BBH_AT5G04540_MTM2.Myotubularin-like phosphatases II superfamily
C03p029160.1_BnaEXP	BBH_AT4G08770_Prx37.Peroxidase superfamily protein
A03p052130.1_BnaEXP	RBH_AT4G31780_MGD1.monogalactosyl diacylglycerol synthase 1
C05p045130.2_BnaEXP	BBH_AT3G05090_LRS1.Transducin/WD40 repeat-like superfamily protein
C09p031910.1_BnaEXP	BBH_AT5G58410_AT5G58410.HEAT/U-box domain-containing protein
C04p003910.1_BnaEXP	BBH_AT2G43330_INT1.inositol transporter 1
C06p030010.1_BnaEXP	BBH_AT1G66880_AT1G66880.Protein kinase superfamily protein
C07p004470.1_BnaEXP	BBH_AT4G32200_ASY2.DNA-binding HORMA family protein
A02p009530.1_BnaEXP	BBH_AT3G30739_AT3G30739.hypothetical protein
R121_chrC07p000270.1_BnaEXP	BBH_AT3G47680_AT3G47680.DNA binding protein
A07p030220.1_BnaEXP	RBH_AT1G69870_NRT1.7.nitrate transporter 1.7
A06p002560.1_BnaEXP	BBH_AT3G05790_LON4.lon protease 4
A09p052520.1_BnaEXP	BBH_AT1G09560_GLP5.germin-like protein 5
A09p040100.1_BnaEXP	BBH_AT3G58670_AT3G58670.2-aminoethanethiol dioxygenase, putative (DUF1637)
A04p008470.1_BnaEXP	BBH_AT3G51700_AT3G51700.PIF1 helicase
C03p006810.1_BnaEXP	RBH_AT5G11700_AT5G11700.ephrin type-B receptor
A07p031120.1_BnaEXP	BBH_AT1G72010_AT1G72010.TCP family transcription factor
A01p010230.3_BnaEXP	BBH_AT4G19600_CYCT1.4
A09p002180.1_BnaEXP	BBH_AT3G26370_AT3G26370.O-fucosyltransferase family protein
C09p010110.1_BnaEXP	RBH_AT5G66010_AT5G66010.RNA-binding (RRM/RBD/RNP motifs) family protein
C03p002690.1_BnaEXP	BBH_AT5G02370_AT5G02370.ATP binding microtubule motor family protein
A06p012270.1_BnaEXP	RBH_AT1G17770_SUVH7.histone-lysine N-methyltransferase, H3 lysine-9 specific SUVH3-like protein
C05p033850.1_BnaEXP	BBH_AT3G17420_GPK1.glyoxysomal protein kinase 1
C05p007660.1_BnaEXP	BBH_AT1G10350_AT1G10350.DNAJ heat shock family protein
C05p028400.1_BnaEXP	BBH_AT1G29790_AT1G29790.S-adenosyl-L-methionine-dependent methyltransferases superfamily protein
A07p007990.1_BnaEXP	BBH_AT1G28640_AT1G28640.GDSL-like Lipase/Acylhydrolase superfamily protein
C03p031980.1_BnaEXP	RBH_AT4G03340_AT4G03340.Core-2/I-branching beta-1,6-N-acetylglucosaminyltransferase family protein
A09p004940.1_BnaEXP	BBH_AT5G26170_WRKY50.WRKY DNA-binding protein 50
C07p037250.1_BnaEXP	BBH_AT4G34520_KCS18.3-ketoacyl-CoA synthase 18
C05p007430.1_BnaEXP	BBH_AT1G10060_BCAT-1.branched-chain amino acid transaminase 1
C05p006310.1_BnaEXP	BBH_AT3G30739_AT3G30739.hypothetical protein
A01p028600.1_BnaEXP	BBH_AT3G19940_AT3G19940.Major facilitator superfamily protein
R175_chrAC01p000290.1_BnaEXP	BBH_AT3G51830_SAC8.SAC domain-containing protein 8
A03p056610.1_BnaEXP	BBH_AT5G55500_XYLT.beta-1,2-xylosyltransferase
A09p021170.1_BnaEXP	BBH_AT4G10270_AT4G10270.Wound-responsive family protein
A03p038310.1_BnaEXP	BBH_AT4G22100_BGLU3.beta glucosidase 2
A04p027210.1_BnaEXP	BBH_AT2G43730_AT2G43730.Mannose-binding lectin superfamily protein
C09p005420.1_BnaEXP	BBH_AT5G26742_emb1138.DEAD box RNA helicase (RH3)
A06p039300.1_BnaEXP	BBH_AT5G43780_APS4.Pseudouridine synthase/archaeosine transglycosylase-like family protein
C03p065360.1_BnaEXP	BBH_AT4G30200_VEL1.vernalization5/VIN3-like protein
C02p013280.1_BnaEXP	BBH_AT4G09490_AT4G09490.Polynucleotidyl transferase, ribonuclease H-like superfamily protein
A03p011810.1_BnaEXP	BBH_AT5G56810_AT5G56810.F-box/RNI-like/FBD-like domains-containing protein
C08p014710.1_BnaEXP	BBH_AT4G26780_AR192.Co-chaperone GrpE family protein
C09p037500.1_BnaEXP	BBH_AT5G18960_FRS12.FAR1-related sequence 12
C03p063500.1_BnaEXP	BBH_AT4G33650_DRP3A.dynamin-related protein 3A
C06p014250.1_BnaEXP	BBH_AT5G40230_UMAMIT37.nodulin MtN21 /EamA-like transporter family protein
C01p003430.3_BnaEXP	BBH_AT4G34940_ARO1.armadillo repeat only 1
C08p016620.1_BnaEXP	BBH_AT1G10500_CPISCA.chloroplast-localized ISCA-like protein
C03p066300.1_BnaEXP	BBH_AT1G51210_AT1G51210.UDP-Glycosyltransferase superfamily protein
C01p012320.1_BnaEXP	BBH_AT4G21090_MFDX2.MITOCHONDRIAL FERREDOXIN 2
A09p020350.1_BnaEXP	BBH_AT1G32060_PRK.phosphoribulokinase
C06p038150.1_BnaEXP	BBH_AT1G76030_VAB1.ATPase, V1 complex, subunit B protein
C02p010940.1_BnaEXP	BBH_AT5G60440_AGL62.AGAMOUS-like 62
A04p022710.1_BnaEXP	BBH_AT2G36410_AT2G36410.transcriptional activator (DUF662)
C08p005680.1_BnaEXP	BBH_AT2G42550_AT2G42550.Protein kinase superfamily protein
A10p019470.1_BnaEXP	BBH_AT5G15830_bZIP3.basic leucine-zipper 3
A01p021600.1_BnaEXP	BBH_AT4G14500_AT4G14500.Polyketide cyclase/dehydrase and lipid transport superfamily protein
C06p024580.1_BnaEXP	BBH_AT1G75030_TLP-3.thaumatin-like protein 3
C05p009310.1_BnaEXP	BBH_AT3G30730_AT3G30730.hypothetical protein
A02p027610.1_BnaEXP	BBH_AT5G44005_AT5G44005.hypothetical protein
C05p039720.1_BnaEXP	BBH_AT3G11980_MS2.Jojoba acyl CoA reductase-related male sterility protein
C07p005640.1_BnaEXP	BBH_AT1G26560_BGLU40.beta glucosidase 40
A02p013300.1_BnaEXP	BBH_AT5G54320_AT5G54320.hypothetical protein (DUF295)
R121_chrC07p001000.1_BnaEXP	BBH_AT2G37195_AT2G37195.acyl-CoA-binding domain protein
A07p037070.1_BnaEXP	BBH_AT1G80830_NRAMP1.natural resistance-associated macrophage protein 1
C03p004770.1_BnaEXP	BBH_AT5G06850_FTIP1.C2 calcium/lipid-binding plant phosphoribosyltransferase family protein
C05p034350.1_BnaEXP	BBH_AT3G30739_AT3G30739.hypothetical protein
A06p001990.1_BnaEXP	BBH_AT1G51950_IAA18.indole-3-acetic acid inducible 18
A02p009630.1_BnaEXP	BBH_AT5G60660_PIP2.4
A05p024680.1_BnaEXP	BBH_AT3G18990_VRN1.AP2/B3-like transcriptional factor family protein
C01p010780.1_BnaEXP	BBH_AT4G19120_ERD3.S-adenosyl-L-methionine-dependent methyltransferases superfamily protein
C05p047700.1_BnaEXP	RBH_AT3G01440_PnsL3.PsbQ-like 1
C02p012600.1_BnaEXP	BBH_AT5G58070_TIL.temperature-induced lipocalin
C03p062650.1_BnaEXP	BBH_AT4G34760_AT4G34760.SAUR-like auxin-responsive protein family
A03p020370.1_BnaEXP	BBH_AT2G41660_MIZ1.MIZU-KUSSEI-like protein (Protein of unknown function, DUF617)
A09p003150.1_BnaEXP	RBH_AT5G48657_AT5G48657.defense protein-like protein
A06p039520.1_BnaEXP	RBH_AT5G43270_SPL2.squamosa promoter binding protein-like 2
C09p026640.1_BnaEXP	BBH_AT5G18770_AT5G18770.F-box/FBD-like domains containing protein
A06p013440.1_BnaEXP	BBH_AT4G17950_AT4G17950.AT hook motif DNA-binding family protein
C03p008930.1_BnaEXP	BBH_AT3G24580_AT3G24580.F-box and associated interaction domains-containing protein
C05p029630.1_BnaEXP	BBH_AT3G20740_FIE.Transducin/WD40 repeat-like superfamily protein
A10p027790.1_BnaEXP	BBH_AT5G04200_MC9.metacaspase 9
A01p011150.1_BnaEXP	BBH_AT4G21050_DOF4.4.Dof-type zinc finger domain-containing protein
C09p010690.1_BnaEXP	BBH_AT2G16070_PDV2.plastid division2
C05p014760.1_BnaEXP	BBH_AT1G74190_RLP15.receptor like protein 15
R45525921_chrA05p000210.1_BnaEXP	BBH_AT4G31570_AT4G31570.nucleoporin
C07p026260.1_BnaEXP	BBH_AT3G52440_AT3G52440.Dof-type zinc finger DNA-binding family protein
R21721_chrAC01p000200.1_BnaEXP	BBH_AT3G05858_AT3G05858.hypothetical protein
A06p023420.1_BnaEXP	BBH_AT1G65320_CBSX6.Cystathionine beta-synthase (CBS) family protein
A08p023050.1_BnaEXP	RBH_AT1G20180_AT1G20180.transmembrane protein (DUF677)
C08p038910.1_BnaEXP	BBH_AT2G24440_AT2G24440.selenium binding protein
C01p037490.1_BnaEXP	BBH_AT3G16857_RR1.response regulator 1
C06p031920.1_BnaEXP	BBH_AT5G66675_AT5G66675.transmembrane protein, putative (DUF677)
C02p036280.1_BnaEXP	BBH_AT2G35280_AT2G35280.F-box family protein
C03p044020.1_BnaEXP	BBH_AT3G21410_AT3G21410.F-box and associated interaction domains-containing protein
C06p039810.1_BnaEXP	BBH_AT1G78090_TPPB.trehalose-6-phosphate phosphatase
A10p020000.1_BnaEXP	BBH_AT5G15080_AT5G15080.Protein kinase superfamily protein
C09p051950.1_BnaEXP	BBH_AT5G09650_PPa6.pyrophosphorylase 6
C04p045270.1_BnaEXP	BBH_AT2G35650_CSLA07.cellulose synthase like
C04p004180.1_BnaEXP	BBH_AT2G43770_AT2G43770.Transducin/WD40 repeat-like superfamily protein
C08p017010.1_BnaEXP	BBH_AT1G11120_AT1G11120.CTTNBP 2 amino-terminal-like protein
C03p031060.1_BnaEXP	BBH_AT4G05350_AT4G05350.RING/U-box superfamily protein
C03p014620.1_BnaEXP	BBH_AT3G21000_AT3G21000.Gag-Pol-related retrotransposon family protein
A01p025000.2_BnaEXP	BBH_AT2G25160_CYP82F1.cytochrome P450, family 82, subfamily F, polypeptide 1
C04p041030.1_BnaEXP	BBH_AT2G30550_AT2G30550.alpha/beta-Hydrolases superfamily protein
C06p013150.2_BnaEXP	BBH_AT1G64870_AT1G64870.hypothetical protein
A03p048910.1_BnaEXP	BBH_AT4G27000_ATRBP45C.RNA-binding (RRM/RBD/RNP motifs) family protein
A07p004980.1_BnaEXP	BBH_AT1G31335_AT1G31335.transmembrane protein
C02p011910.1_BnaEXP	RBH_AT5G59150_RABA2D.RAB GTPase homolog A2D
A02p021140.1_BnaEXP	BBH_AT1G74950_TIFY10B.TIFY domain/Divergent CCT motif family protein
A06p016980.1_BnaEXP	BBH_AT3G48000_ALDH2B4.aldehyde dehydrogenase 2B4
C04p031720.1_BnaEXP	BBH_AT2G04660_APC2.anaphase-promoting complex/cyclosome 2
A03p054550.1_BnaEXP	BBH_AT4G36360_BGAL3.beta-galactosidase 3
A10p027830.2_BnaEXP	BBH_AT5G04160_AT5G04160.Nucleotide-sugar transporter family protein
C05p042570.1_BnaEXP	BBH_AT2G16592_AT2G16592.Bifunctional inhibitor/lipid-transfer protein/seed storage 2S albumin superfamily protein
A10p018640.1_BnaEXP	BBH_AT5G16910_CSLD2.cellulose-synthase like D2
A05p016980.1_BnaEXP	BBH_AT1G51340_AT1G51340.MATE efflux family protein
C01p017870.1_BnaEXP	BBH_AT1G48520_GATB.GLU-ADT subunit B
A08p023760.1_BnaEXP	BBH_AT1G18760_AT1G18760.Zinc finger, C3HC4 type (RING finger) family protein
A03p001330.1_BnaEXP	BBH_AT5G03890_AT5G03890.hypothetical protein
C06p026410.2_BnaEXP	BBH_AT1G71820_SEC6.SEC6
A04p022160.1_BnaEXP	BBH_AT4G10570_UBP9.ubiquitin-specific protease 9
A09p029400.2_BnaEXP	BBH_AT1G28100_AT1G28100.hypothetical protein
A05p011900.1_BnaEXP	BBH_AT4G20330_AT4G20330.Transcription initiation factor TFIIE, beta subunit
A08p009060.1_BnaEXP	BBH_AT4G17230_SCL13.SCARECROW-like 13
C03p063420.1_BnaEXP	BBH_AT4G33840_AT4G33840.Glycosyl hydrolase family 10 protein
C04p034470.1_BnaEXP	BBH_AT2G21120_AT2G21120.magnesium transporter, putative (DUF803)
C03p009960.1_BnaEXP	BBH_AT5G17440_AT5G17440.LUC7 related protein
R40268543_chrC03p000320.1_BnaEXP	BBH_AT3G49010_BBC1.breast basic conserved 1
A02p011530.1_BnaEXP	BBH_AT5G55440_AT5G55440.F-box protein, putative (DUF295)
C02p008680.1_BnaEXP	BBH_AT5G19580_AT5G19580.glyoxal oxidase-related protein
C08p046600.2_BnaEXP	BBH_AT1G29090_AT1G29090.Cysteine proteinases superfamily protein
C03p008180.2_BnaEXP	RBH_AT5G14310_CXE16.carboxyesterase 16
C07p038400.1_BnaEXP	BBH_AT1G51250_AT1G51250.Plant self-incompatibility protein S1 family
R877450_chrC07p001180.1_BnaEXP	BBH_AT1G67623_AT1G67623.F-box family protein
A03p039090.1_BnaEXP	BBH_AT2G05990_MOD1.NAD(P)-binding Rossmann-fold superfamily protein
C08p039940.1_BnaEXP	BBH_AT2G22600_AT2G22600.RNA-binding KH domain-containing protein
C07p003860.1_BnaEXP	BBH_AT3G29110_AT3G29110.Terpenoid cyclases/Protein prenyltransferases superfamily protein
A01p026490.1_BnaEXP	BBH_AT5G27830_AT5G27830.folate receptor family protein
A02p029530.1_BnaEXP	BBH_AT5G47010_LBA1.RNA helicase
A05p028970.1_BnaEXP	BBH_AT3G13340_AT3G13340.Transducin/WD40 repeat-like superfamily protein
A05p027800.1_BnaEXP	BBH_AT3G15210_ERF4.ethylene responsive element binding factor 4
A10p021230.1_BnaEXP	BBH_AT3G16840_AT3G16840.P-loop containing nucleoside triphosphate hydrolases superfamily protein
C09p050900.1_BnaEXP	BBH_AT5G09550_GDI.GDP dissociation inhibitor family protein / Rab GTPase activator family protein
A02p001880.1_BnaEXP	BBH_AT5G06770_AT5G06770.KH domain-containing protein / zinc finger (CCCH type) family protein
C09p024730.1_BnaEXP	BBH_AT2G03270_AT2G03270.DNA-binding protein
C04p014880.1_BnaEXP	BBH_AT2G30670_AT2G30670.NAD(P)-binding Rossmann-fold superfamily protein
A02p021990.1_BnaEXP	RBH_AT1G76410_ATL8.RING/U-box superfamily protein
A03p049940.1_BnaEXP	BBH_AT3G47680_AT3G47680.DNA binding protein
C06p020490.1_BnaEXP	BBH_AT3G61600_POB1.POZ/BTB containin G-protein 1
C02p012920.1_BnaEXP	BBH_AT4G03550_GSL05.glucan synthase-like 5
A05p011340.1_BnaEXP	BBH_AT2G32900_ATZW10.centromere/kinetochore protein, putative (ZW10)
A09p019520.1_BnaEXP	BBH_AT4G32190_AT4G32190.Myosin heavy chain-related protein
A02p020110.1_BnaEXP	BBH_AT1G73030_VPS46.2.SNF7 family protein
C09p019780.1_BnaEXP	BBH_AT5G27840_TOPP8.Calcineurin-like metallo-phosphoesterase superfamily protein
C09p017710.1_BnaEXP	BBH_AT1G60470_GolS4.galactinol synthase 4
C02p019990.1_BnaEXP	BBH_AT3G57587_AT3G57587.Ta11-like non-LTR retrotransposon
C08p008740.1_BnaEXP	BBH_AT4G32200_ASY2.DNA-binding HORMA family protein
A08p019420.1_BnaEXP	BBH_AT1G02790_PGA4.polygalacturonase 4
C03p039940.2_BnaEXP	BBH_AT3G13640_ABCE1.RNAse l inhibitor protein 1
A06p023440.1_BnaEXP	BBH_AT5G63140_PAP29.purple acid phosphatase 29
C04p024560.1_BnaEXP	BBH_AT1G61480_AT1G61480.S-locus lectin protein kinase family protein
A03p041450.2_BnaEXP	BBH_AT3G49930_AT3G49930.C2H2 and C2HC zinc fingers superfamily protein
A08p009380.1_BnaEXP	BBH_AT4G17785_MYB39.myb domain protein 39
C03p039610.1_BnaEXP	BBH_AT3G13070_AT3G13070.CBS domain-containing protein / transporter associated domain-containing protein
C03p069050.1_BnaEXP	BBH_AT1G54320_AT1G54320.LEM3 (ligand-effect modulator 3) family protein / CDC50 family protein
C03p061570.1_BnaEXP	RBH_AT4G05040_AT4G05040.ankyrin repeat family protein
C03p026810.1_BnaEXP	BBH_AT2G47040_VGD1.Plant invertase/pectin methylesterase inhibitor superfamily
A05p010950.1_BnaEXP	BBH_AT2G33310_IAA13.auxin-induced protein 13
A09p037540.1_BnaEXP	BBH_AT5G27580_AGL89.AGAMOUS-like 89
C02p015740.1_BnaEXP	BBH_AT5G10530_AT5G10530.Concanavalin A-like lectin protein kinase family protein
C04p038060.1_BnaEXP	BBH_AT3G61720_AT3G61720.Ca2 dependent plant phosphoribosyltransferase family protein
A05p030510.1_BnaEXP	BBH_AT3G11400_EIF3G1.eukaryotic translation initiation factor 3G1
C07p002020.3_BnaEXP	BBH_AT3G24190_AT3G24190.Protein kinase superfamily protein
A05p007060.1_BnaEXP	BBH_AT2G38290_AMT2.ammonium transporter 2
C04p041590.1_BnaEXP	BBH_AT2G34530_AT2G34530.transmembrane protein
C02p040910.1_BnaEXP	BBH_AT5G64000_SAL2.Inositol monophosphatase family protein
A09p025110.1_BnaEXP	BBH_AT4G04890_PDF2.protodermal factor 2
C04p037410.1_BnaEXP	BBH_AT5G54062_AT5G54062.egg cell-secreted-like protein
C02p037630.1_BnaEXP	BBH_AT5G25265_AT5G25265.Hyp O-arabinosyltransferase-like protein
A08p008250.1_BnaEXP	BBH_AT1G52360_AT1G52360.Coatomer, beta' subunit
A09p027550.1_BnaEXP	BBH_AT5G34887_AT5G34887.inhibitor/lipid-transfer protein/seed storage 2S albumin superfamily protein (DUF784)
A10p001360.2_BnaEXP	BBH_AT1G02810_AT1G02810.Plant invertase/pectin methylesterase inhibitor superfamily
A01p005280.1_BnaEXP	RBH_AT4G32420_AT4G32420.Cyclophilin-like peptidyl-prolyl cis-trans isomerase family protein
A10p015420.1_BnaEXP	BBH_AT5G22160_AT5G22160.transmembrane protein
A02p012140.1_BnaEXP	BBH_AT5G56440_AT5G56440.F-box/RNI-like/FBD-like domains-containing protein
A02p015160.1_BnaEXP	BBH_AT5G50990_AT5G50990.Tetratricopeptide repeat (TPR)-like superfamily protein
R196p000060.1_BnaEXP	BBH_AT5G34887_AT5G34887.inhibitor/lipid-transfer protein/seed storage 2S albumin superfamily protein (DUF784)
C07p024040.1_BnaEXP	BBH_AT5G23010_MAM1.methylthioalkylmalate synthase 1
C04p050160.1_BnaEXP	BBH_AT2G43610_AT2G43610.Chitinase family protein
C01p017290.1_BnaEXP	BBH_AT4G25880_PUM6.pumilio 6
A08p021430.1_BnaEXP	BBH_AT1G14800_AT1G14800.Nucleic acid-binding, OB-fold-like protein
C01p002560.1_BnaEXP	BBH_AT4G36080_AT4G36080.phosphotransferases/inositol or phosphatidylinositol kinase
C05p000610.1_BnaEXP	BBH_AT1G01250_AT1G01250.Integrase-type DNA-binding superfamily protein
C01p020220.1_BnaEXP	BBH_AT3G51820_G4.UbiA prenyltransferase family protein
C03p045430.1_BnaEXP	BBH_AT3G21890_BBX31.B-box type zinc finger family protein
A03p012280.1_BnaEXP	BBH_AT5G56010_HSP81-3.heat shock protein 81-3
A10p022460.1_BnaEXP	BBH_AT5G11420_AT5G11420.transmembrane protein, putative (Protein of unknown function, DUF642)
A05p012150.1_BnaEXP	BBH_AT5G18880_AT5G18880.RNA-directed DNA polymerase (reverse transcriptase)-related family protein
C06p017800.1_BnaEXP	RBH_AT3G57500_AT3G57500.fission regulator-like protein
C05p010870.1_BnaEXP	RBH_AT1G14380_IQD28.IQ-domain 28
A07p037060.1_BnaEXP	BBH_AT1G80840_WRKY40.WRKY DNA-binding protein 40
A02p029030.2_BnaEXP	BBH_AT4G08450_AT4G08450.Disease resistance protein (TIR-NBS-LRR class) family
C04p047490.1_BnaEXP	BBH_AT2G30820_AT2G30820.aspartyl/glutamyl-tRNA(Asn/Gln) amidotransferase subunit
A03p046570.1_BnaEXP	BBH_AT4G11420_EIF3A.eukaryotic translation initiation factor 3A
C05p028040.1_BnaEXP	BBH_AT3G22080_AT3G22080.ubiquitin carboxyl-terminal hydrolase-like protein
A02p029000.1_BnaEXP	BBH_AT5G46450_AT5G46450.Disease resistance protein (TIR-NBS-LRR class) family
C03p043780.1_BnaEXP	BBH_AT3G21110_PUR7.purin 7
A05p010710.1_BnaEXP	BBH_AT2G33570_GALS1.glycosyltransferase family protein (DUF23)
A09p002290.1_BnaEXP	BBH_AT3G26935_AT3G26935.DHHC-type zinc finger family protein
A07p027500.1_BnaEXP	BBH_AT1G67710_ARR11.response regulator 11
A06p032420.1_BnaEXP	RBH_AT3G29010_AT3G29010.Biotin/lipoate A/B protein ligase family
A09p025340.1_BnaEXP	BBH_AT4G04540_CRK39.cysteine-rich RLK (RECEPTOR-like protein kinase) 39
C02p010240.1_BnaEXP	BBH_AT5G22460_AT5G22460.alpha/beta-Hydrolases superfamily protein
R211130_chrAC01p000200.1_BnaEXP	RBH_AT4G16480_INT4.inositol transporter 4
C05p004780.1_BnaEXP	BBH_AT1G07140_SIRANBP.Pleckstrin homology (PH) domain superfamily protein
C03p038460.1_BnaEXP	BBH_AT3G11070_AT3G11070.Outer membrane OMP85 family protein
C07p004870.2_BnaEXP	BBH_AT2G05920_AT2G05920.Subtilase family protein
R232p000430.3_BnaEXP	BBH_AT3G49500_RDR6.RNA-dependent RNA polymerase 6
C06p008370.1_BnaEXP	RBH_AT1G34760_GRF11.general regulatory factor 11
C07p026030.1_BnaEXP	BBH_AT3G52040_AT3G52040.2,3-bisphosphoglycerate-dependent phosphoglycerate mutase
R208_chrAC01p000370.1_BnaEXP	BBH_AT3G11500_AT3G11500.Small nuclear ribonucleoprotein family protein
A05p030290.1_BnaEXP	BBH_AT3G11650_NHL2.NDR1/HIN1-like 2
C08p043220.2_BnaEXP	BBH_AT1G16670_AT1G16670.Protein kinase superfamily protein
C02p012330.1_BnaEXP	BBH_AT5G37060_CHX24.cation/H exchanger 24
C04p017370.1_BnaEXP	BBH_AT2G35510_SRO1.similar to RCD one 1
C08p005300.1_BnaEXP	BBH_AT1G28710_AT1G28710.Nucleotide-diphospho-sugar transferase family protein
A09p002850.1_BnaEXP	BBH_AT3G28690_AT3G28690.Protein kinase superfamily protein
C05p033970.1_BnaEXP	BBH_AT1G56553_AT1G56553.defensin-like protein
C08p019400.2_BnaEXP	BBH_AT1G14980_CPN10.chaperonin 10
C03p036390.1_BnaEXP	BBH_AT3G06620_AT3G06620.PAS domain-containing protein tyrosine kinase family protein
A06p020370.1_BnaEXP	BBH_AT3G47680_AT3G47680.DNA binding protein
C03p029360.1_BnaEXP	BBH_AT1G43080_AT1G43080.Pectin lyase-like superfamily protein
A03p048650.1_BnaEXP	BBH_AT4G26550_AT4G26550.Got1/Sft2-like vescicle transport protein family
A03p033760.1_BnaEXP	BBH_AT3G14172_AT3G14172.GPI-anchored adhesin-like protein
C03p014060.1_BnaEXP	BBH_AT5G57800_CER3.Fatty acid hydroxylase superfamily
A01p012340.1_BnaEXP	BBH_AT4G22360_AT4G22360.SWIB complex BAF60b domain-containing protein
A09p052490.2_BnaEXP	BBH_AT1G09620_AT1G09620.ATP binding/leucine-tRNA ligases/aminoacyl-tRNA ligase
A09p041440.1_BnaEXP	BBH_AT3G60600_VAP27-1.vesicle associated protein
A07p023410.1_BnaEXP	BBH_AT1G74210_GDPD5.PLC-like phosphodiesterases superfamily protein
A10p010760.1_BnaEXP	BBH_AT5G56110_MYB80.myb domain protein 103
A05p028270.1_BnaEXP	BBH_AT2G25344_LCR14.low-molecular-weight cysteine-rich 14
C03p050050.1_BnaEXP	BBH_AT2G17450_RHA3A.RING-H2 finger A3A
C01p019430.1_BnaEXP	BBH_AT4G27880_AT4G27880.Protein with RING/U-box and TRAF-like domain
C01p021050.1_BnaEXP	BBH_AT5G54130_AT5G54130.Calcium-binding endonuclease/exonuclease/phosphatase family
A05p013100.1_BnaEXP	BBH_AT2G30630_AT2G30630.P-loop containing nucleoside triphosphate hydrolases superfamily protein
C06p027260.1_BnaEXP	BBH_AT2G47170_ARF1A1C.Ras-related small GTP-binding family protein
R93_chrC03p000010.1_BnaEXP	BBH_AT3G44190_AT3G44190.FAD/NAD(P)-binding oxidoreductase family protein
C04p001910.1_BnaEXP	BBH_AT2G40700_AT2G40700.P-loop containing nucleoside triphosphate hydrolases superfamily protein
A10p012020.1_BnaEXP	BBH_AT5G57460_AT5G57460.muniscin carboxy-terminal mu-like domain protein
C03p006050.1_BnaEXP	BBH_AT5G10090_TPR13.Tetratricopeptide repeat (TPR)-like superfamily protein
C07p009870.1_BnaEXP	BBH_AT3G42170_DAYSLEEPER.BED zinc finger and hAT dimerization domain-containing protein DAYSLEEPER
A02p028230.1_BnaEXP	RBH_AT5G45050_TTR1.Disease resistance protein (TIR-NBS-LRR class)
A10p004260.1_BnaEXP	BBH_AT1G06260_AT1G06260.Cysteine proteinases superfamily protein
A06p033610.1_BnaEXP	RBH_AT3G27250_AT3G27250.hypothetical protein
R21675_chrA01p000260.1_BnaEXP	BBH_AT2G14080_AT2G14080.Disease resistance protein (TIR-NBS-LRR class) family
C03p061930.1_BnaEXP	BBH_AT4G23180_CRK10.cysteine-rich RLK (RECEPTOR-like protein kinase) 10
R21721_chrAC01p000130.1_BnaEXP	RBH_AT3G05960_STP6.sugar transporter 6
C07p036650.1_BnaEXP	RBH_AT1G61190_AT1G61190.LRR and NB-ARC domains-containing disease resistance protein
A06p029220.1_BnaEXP	BBH_AT5G10020_AT5G10020.Leucine-rich receptor-like protein kinase family protein
A09p026220.1_BnaEXP	BBH_AT5G55480_SVL1.SHV3-like 1
R121_chrC07p000490.1_BnaEXP	BBH_AT1G29400_ML5.MEI2-like protein 5
C09p026950.1_BnaEXP	BBH_AT4G12300_CYP706A4.cytochrome P450, family 706, subfamily A, polypeptide 4
C01p030340.1_BnaEXP	BBH_AT3G22142_AT3G22142.Bifunctional inhibitor/lipid-transfer protein/seed storage 2S albumin superfamily protein
C02p037940.1_BnaEXP	BBH_AT2G30770_CYP71A13.cytochrome P450 family 71 polypeptide
C05p008270.1_BnaEXP	BBH_AT1G10940_SNRK2.4.Protein kinase superfamily protein
A08p009590.1_BnaEXP	BBH_AT4G18340_AT4G18340.Glycosyl hydrolase superfamily protein
C01p037220.1_BnaEXP	BBH_AT3G17210_HS1.heat stable protein 1
A09p034630.1_BnaEXP	BBH_AT1G73050_AT1G73050.Glucose-methanol-choline (GMC) oxidoreductase family protein
C03p050440.2_BnaEXP	BBH_AT2G18020_EMB2296.Ribosomal protein L2 family
C04p010780.1_BnaEXP	BBH_AT5G01450_APD2.RING/U-box superfamily protein
C02p005240.3_BnaEXP	BBH_AT5G13650_SVR3.elongation factor family protein
A05p019440.1_BnaEXP	BBH_AT1G32928_AT1G32928.Avr9/Cf-9 rapidly elicited protein
A04p029020.1_BnaEXP	RBH_AT2G45500_AT2G45500.AAA-type ATPase family protein
C04p016900.1_BnaEXP	BBH_AT2G35060_KUP11.K uptake permease 11
C01p037750.1_BnaEXP	BBH_AT3G16720_ATL2.TOXICOS EN LEVADURA 2
C03p038610.1_BnaEXP	BBH_AT3G11397_PRA1.A3.prenylated RAB acceptor 1.A3
A01p018880.1_BnaEXP	BBH_AT2G17920_AT2G17920.nucleic acid binding / zinc ion binding protein
A09p054690.1_BnaEXP	BBH_AT1G04910_AT1G04910.O-fucosyltransferase family protein
A10p017840.1_BnaEXP	BBH_AT5G18020_SAUR20.SAUR-like auxin-responsive protein family
C04p041040.1_BnaEXP	BBH_AT2G30570_PSBW.photosystem II reaction center W
C04p005840.1_BnaEXP	BBH_AT2G45510_CYP704A2.cytochrome P450, family 704, subfamily A, polypeptide 2
C06p013490.1_BnaEXP	BBH_AT1G19260_AT1G19260.TTF-type zinc finger protein with HAT dimerization domain-containing protein
A02p012440.1_BnaEXP	BBH_AT5G55730_FLA1.FASCICLIN-like arabinogalactan 1
C09p034670.1_BnaEXP	RBH_AT5G22780_AT5G22780.Adaptor protein complex AP-2, alpha subunit
C06p012140.1_BnaEXP	BBH_AT1G55850_CSLE1.cellulose synthase like E1
C05p025720.1_BnaEXP	BBH_AT3G30739_AT3G30739.hypothetical protein
A04p005690.1_BnaEXP	BBH_AT5G15020_SNL2.SIN3-like 2
A10p017950.1_BnaEXP	BBH_AT1G11270_AT1G11270.F-box and associated interaction domains-containing protein
A09p056440.1_BnaEXP	BBH_AT1G74875_AT1G74875.F-box protein
C04p044120.1_BnaEXP	BBH_AT2G31720_AT2G31720.B3 domain protein (DUF313)
C03p050750.1_BnaEXP	BBH_AT2G18570_AT2G18570.UDP-Glycosyltransferase superfamily protein
C03p029750.1_BnaEXP	RBH_AT5G49980_AFB5.auxin F-box protein 5
A09p038990.1_BnaEXP	BBH_AT3G56950_SIP2.1
C01p033000.1_BnaEXP	BBH_AT3G14690_CYP72A15.cytochrome P450, family 72, subfamily A, polypeptide 15
C04p000940.1_BnaEXP	BBH_AT2G46930_AT2G46930.Pectinacetylesterase family protein
A07p027570.1_BnaEXP	BBH_AT3G26100_AT3G26100.Regulator of chromosome condensation (RCC1) family protein
C01p034050.2_BnaEXP	BBH_AT2G21655_AT2G21655.ECA1 gametogenesis family protein (DUF784)
C03p061560.1_BnaEXP	BBH_AT3G09730_AT3G09730.POLAR LOCALIZATION DURING ASYMMETRIC DIVISION AND protein
A03p038930.1_BnaEXP	RBH_AT2G05530_AT2G05530.Glycine-rich protein family
A10p013870.1_BnaEXP	BBH_AT5G59280_PUM16.pumilio 16
A07p011910.1_BnaEXP	BBH_AT1G20140_SK4.SKP1-like 4
C02p007560.1_BnaEXP	BBH_AT5G17860_CAX7.calcium exchanger 7
A10p023780.1_BnaEXP	BBH_AT5G09640_SCPL19.serine carboxypeptidase-like 19
C03p049840.1_BnaEXP	BBH_AT2G17290_CPK6.Calcium-dependent protein kinase family protein
C03p056930.1_BnaEXP	BBH_AT4G39740_HCC2.Thioredoxin superfamily protein
C03p059200.1_BnaEXP	BBH_AT1G36280_AT1G36280.L-Aspartase-like family protein
C01p016970.1_BnaEXP	BBH_AT4G25550_AT4G25550.Cleavage/polyadenylation specificity factor, 25kDa subunit
A03p049400.1_BnaEXP	BBH_AT4G27870_AT4G27870.Vacuolar iron transporter (VIT) family protein
C07p015920.1_BnaEXP	BBH_AT3G25597_AT3G25597.transmembrane protein
A09p016320.3_BnaEXP	BBH_AT1G43710_EMB1075.Pyridoxal phosphate (PLP)-dependent transferases superfamily protein
A02p019340.1_BnaEXP	BBH_AT1G71910_AT1G71910.hypothetical protein
C02p038570.1_BnaEXP	RBH_AT5G23370_AT5G23370.GRAM domain-containing protein / ABA-responsive protein-like protein
C05p009440.1_BnaEXP	BBH_AT1G12740_CYP87A2.cytochrome P450, family 87, subfamily A, polypeptide 2
R40268543_chrC03p000160.1_BnaEXP	BBH_AT4G02655_AT4G02655.transmembrane protein
C01p031520.1_BnaEXP	BBH_AT1G14800_AT1G14800.Nucleic acid-binding, OB-fold-like protein
C06p020710.1_BnaEXP	BBH_AT3G61760_DL1B.DYNAMIN-like 1B
A09p031160.1_BnaEXP	BBH_AT1G26665_AT1G26665.Mediator complex, subunit Med10
R40268543_chrC03p001920.1_BnaEXP	RBH_AT5G63110_HDA6.histone deacetylase 6
A05p018230.1_BnaEXP	BBH_AT1G47750_PEX11A.peroxin 11A
A02p025030.1_BnaEXP	BBH_AT4G02380_SAG21.senescence-associated gene 21
C07p010870.1_BnaEXP	BBH_AT2G40560_AT2G40560.Protein kinase superfamily protein
C07p028950.1_BnaEXP	BBH_AT3G42860_AT3G42860.zinc knuckle (CCHC-type) family protein
C09p015280.1_BnaEXP	RBH_AT1G63650_EGL3.basic helix-loop-helix (bHLH) DNA-binding superfamily protein
C05p033510.2_BnaEXP	BBH_AT3G17710_AT3G17710.F-box and associated interaction domains-containing protein
A09p018860.1_BnaEXP	RBH_AT1G30370_DLAH.alpha/beta-Hydrolases superfamily protein
A07p022790.1_BnaEXP	BBH_AT1G75400_AT1G75400.RING/U-box superfamily protein
C09p028800.1_BnaEXP	BBH_AT4G10040_CYTC-2.cytochrome c-2
C08p009950.2_BnaEXP	BBH_AT1G30870_AT1G30870.Peroxidase superfamily protein
C09p005870.1_BnaEXP	BBH_AT5G25280_AT5G25280.serine-rich protein-like protein
A08p010740.1_BnaEXP	BBH_AT4G21200_GA2OX8.gibberellin 2-oxidase 8
C04p014860.1_BnaEXP	BBH_AT1G21280_AT1G21280.Copia-like polyprotein/retrotransposon
C09p027760.1_BnaEXP	BBH_AT5G19850_AT5G19850.alpha/beta-Hydrolases superfamily protein
A10p011770.1_BnaEXP	BBH_AT1G70980_SYNC3.Class II aminoacyl-tRNA and biotin synthetases superfamily protein
C06p019920.1_BnaEXP	BBH_AT5G14530_AT5G14530.Transducin/WD40 repeat-like superfamily protein
C09p000960.1_BnaEXP	BBH_AT4G01550_NAC069.NAC domain containing protein 69
A01p029860.2_BnaEXP	BBH_AT5G25475_AT5G25475.AP2/B3-like transcriptional factor family protein
C06p013110.1_BnaEXP	BBH_AT4G32200_ASY2.DNA-binding HORMA family protein
A10p005730.3_BnaEXP	BBH_AT5G28235_AT5G28235.Ulp1 protease family protein
C04p035040.1_BnaEXP	BBH_AT2G41360_AT2G41360.galactose oxidase/kelch repeat protein
C03p009700.1_BnaEXP	BBH_AT5G17020_XPO1A.exportin 1A
C03p030390.1_BnaEXP	BBH_AT4G10610_CID12.CTC-interacting domain 12
A07p008990.1_BnaEXP	BBH_AT5G15685_AT5G15685.mutator transposase MUDRA protein
A08p020310.1_BnaEXP	BBH_AT1G24510_AT1G24510.TCP-1/cpn60 chaperonin family protein
R24_chrC07p000180.1_BnaEXP	BBH_AT2G07240_AT2G07240.cysteine-type peptidase
C02p001680.1_BnaEXP	BBH_AT5G05060_AT5G05060.Cystatin/monellin superfamily protein
A09p049760.2_BnaEXP	BBH_AT1G31150_AT1G31150.K-box region protein (DUF1985)
A10p014480.1_BnaEXP	BBH_AT3G01310_AT3G01310.Phosphoglycerate mutase-like family protein
A06p021240.2_BnaEXP	BBH_AT3G30739_AT3G30739.hypothetical protein
C03p066150.1_BnaEXP	BBH_AT1G51055_AT1G51055.FBD-like domain family protein
R235p000080.1_BnaEXP	BBH_AT5G39775_AT5G39775.Gag-Pol polyprotein/retrotransposon
C02p019640.1_BnaEXP	BBH_AT3G30739_AT3G30739.hypothetical protein
A06p022800.1_BnaEXP	BBH_AT5G62420_AT5G62420.NAD(P)-linked oxidoreductase superfamily protein
C05p043160.1_BnaEXP	BBH_AT3G07420_NS2.asparaginyl-tRNA synthetase 2
C05p034450.1_BnaEXP	BBH_AT5G41020_AT5G41020.myb family transcription factor
C02p025680.1_BnaEXP	BBH_AT1G72140_AT1G72140.Major facilitator superfamily protein
A09p032080.2_BnaEXP	BBH_AT1G23540_PERK12.Protein kinase superfamily protein
R21775p000050.1_BnaEXP	BBH_AT3G02320_AT3G02320.N2,N2-dimethylguanosine tRNA methyltransferase
C05p022410.2_BnaEXP	BBH_AT1G27970_NTF2B.nuclear transport factor 2B
A09p024280.1_BnaEXP	BBH_AT2G04030_CR88.Chaperone protein htpG family protein
A06p025080.3_BnaEXP	BBH_AT5G65020_ANNAT2.annexin 2
A08p027750.1_BnaEXP	RBH_AT1G09740_AT1G09740.Adenine nucleotide alpha hydrolases-like superfamily protein
C07p028230.1_BnaEXP	BBH_AT4G17970_ALMT12.aluminum-activated, malate transporter 12
C09p038900.2_BnaEXP	BBH_AT5G17300_RVE1.Homeodomain-like superfamily protein
C09p001060.1_BnaEXP	BBH_AT4G02420_AT4G02420.Concanavalin A-like lectin protein kinase family protein
C04p002850.1_BnaEXP	BBH_AT2G42230_AT2G42230.C-CAP/cofactor C-like domain-containing protein
A03p039570.1_BnaEXP	BBH_AT2G15000_AT2G15000.caspase-6 protein
A04p028840.1_BnaEXP	RBH_AT2G45800_PLIM2a.GATA type zinc finger transcription factor family protein
A02p029330.1_BnaEXP	BBH_AT5G04120_AT5G04120.Phosphoglycerate mutase family protein
A03p013640.1_BnaEXP	BBH_AT5G03000_AT5G03000.Galactose oxidase/kelch repeat superfamily protein
C03p059090.1_BnaEXP	BBH_AT4G18250_AT4G18250.receptor Serine/Threonine kinase-like protein
C05p005140.1_BnaEXP	BBH_AT1G07630_PLL5.pol-like 5
C02p044290.1_BnaEXP	BBH_AT2G41980_AT2G41980.Protein with RING/U-box and TRAF-like domain
C03p006200.1_BnaEXP	BBH_AT5G44050_AT5G44050.MATE efflux family protein
C06p039860.1_BnaEXP	BBH_AT1G78140_AT1G78140.S-adenosyl-L-methionine-dependent methyltransferases superfamily protein
C09p036640.1_BnaEXP	BBH_AT5G19740_AT5G19740.Peptidase M28 family protein
R91_chrC04p000480.1_BnaEXP	BBH_AT3G56700_FAR6.fatty acid reductase 6
C03p064190.1_BnaEXP	BBH_AT5G06360_AT5G06360.Ribosomal protein S8e family protein
A02p024200.1_BnaEXP	BBH_AT3G30739_AT3G30739.hypothetical protein
C01p022850.1_BnaEXP	BBH_AT3G56520_AT3G56520.NAC (No Apical Meristem) domain transcriptional regulator superfamily protein
C09p039760.1_BnaEXP	BBH_AT5G16210_AT5G16210.HEAT repeat-containing protein
C04p020750.1_BnaEXP	BBH_AT3G60830_ARP7.actin-related protein 7
C03p016300.1_BnaEXP	BBH_AT5G02050_AT5G02050.Mitochondrial glycoprotein family protein
A02p032980.1_BnaEXP	BBH_AT3G29160_KIN11.SNF1 kinase homolog 11
A09p037750.1_BnaEXP	BBH_AT3G55430_AT3G55430.O-Glycosyl hydrolases family 17 protein
R24_chrC07p000530.1_BnaEXP	BBH_AT1G24290_AT1G24290.AAA-type ATPase family protein
R175_chrAC01p000010.2_BnaEXP	BBH_AT3G07960_PIP5K6.Phosphatidylinositol-4-phosphate 5-kinase family protein
C05p036730.1_BnaEXP	BBH_AT5G40990_GLIP1.GDSL lipase 1
C07p006030.1_BnaEXP	BBH_AT2G35280_AT2G35280.F-box family protein
A07p011310.1_BnaEXP	BBH_AT1G21450_SCL1.SCARECROW-like 1
C01p004760.1_BnaEXP	BBH_AT4G33250_EIF3K.eukaryotic translation initiation factor 3K
C05p007850.1_BnaEXP	BBH_AT5G19170_AT5G19170.NEP-interacting protein, putative (DUF239)
R40268543_chrC03p002190.2_BnaEXP	BBH_AT5G63420_emb2746.RNA-metabolising metallo-beta-lactamase family protein
A03p051810.1_BnaEXP	BBH_AT4G31210_AT4G31210.DNA topoisomerase, type IA, core
R235p000500.1_BnaEXP	RBH_AT2G20440_AT2G20440.Ypt/Rab-GAP domain of gyp1p superfamily protein
A03p018240.2_BnaEXP	BBH_AT2G37980_AT2G37980.O-fucosyltransferase family protein
A05p011000.1_BnaEXP	BBH_AT2G33230_YUC7.YUCCA 7
C06p011340.1_BnaEXP	BBH_AT4G09490_AT4G09490.Polynucleotidyl transferase, ribonuclease H-like superfamily protein
A03p026570.1_BnaEXP	BBH_AT3G20090_CYP705A18.cytochrome P450, family 705, subfamily A, polypeptide 18
A06p014190.1_BnaEXP	BBH_AT1G20110_AT1G20110.RING/FYVE/PHD zinc finger superfamily protein
A09p014590.1_BnaEXP	BBH_AT1G60890_AT1G60890.Phosphatidylinositol-4-phosphate 5-kinase family protein
C05p018830.1_BnaEXP	BBH_AT1G22770_GI.gigantea protein (GI)
A09p022550.1_BnaEXP	BBH_AT5G46795_MSP2.microspore-specific promoter 2
A07p019170.1_BnaEXP	BBH_AT3G59840_AT3G59840.allyl alcohol dehydrogenase-like protein
C03p059270.1_BnaEXP	BBH_AT4G24780_AT4G24780.Pectin lyase-like superfamily protein
A06p001110.1_BnaEXP	BBH_AT3G15210_ERF4.ethylene responsive element binding factor 4
C06p012320.1_BnaEXP	BBH_AT1G61320_AT1G61320.FBD / Leucine Rich Repeat domains containing protein
A04p009700.1_BnaEXP	BBH_AT5G50220_AT5G50220.F-box family protein
C04p004130.1_BnaEXP	BBH_AT2G43690_AT2G43690.Concanavalin A-like lectin protein kinase family protein
C01p013850.2_BnaEXP	BBH_AT4G22690_CYP706A1.cytochrome P450, family 706, subfamily A, polypeptide 1
A10p018510.1_BnaEXP	BBH_AT5G17190_AT5G17190.B-cell receptor-associated-like protein
A06p025450.1_BnaEXP	RBH_AT5G65470_AT5G65470.O-fucosyltransferase family protein
A07p003640.1_BnaEXP	RBH_AT2G16405_AT2G16405.Transducin/WD40 repeat-like superfamily protein
C09p038860.1_BnaEXP	BBH_AT5G17340_AT5G17340.Putative membrane lipoprotein
A03p031010.1_BnaEXP	BBH_AT3G07890_AT3G07890.Ypt/Rab-GAP domain of gyp1p superfamily protein
A07p018880.1_BnaEXP	BBH_AT3G59190_AT3G59190.F-box/RNI-like superfamily protein
C01p026850.1_BnaEXP	BBH_AT1G60995_AT1G60995.S3 self-incompatibility locus-linked pollen protein
C09p031050.2_BnaEXP	RBH_AT5G57320_VLN5.actin filament bundling protein P-115-ABP protein
C03p067670.1_BnaEXP	BBH_AT5G38240_AT5G38240.Protein kinase family protein
C05p031630.1_BnaEXP	BBH_AT3G19100_AT3G19100.Protein kinase superfamily protein
A08p026300.1_BnaEXP	BBH_AT1G12380_AT1G12380.hypothetical protein
C09p035810.1_BnaEXP	RBH_AT5G20690_PRK6.Leucine-rich repeat protein kinase family protein
C08p022810.1_BnaEXP	BBH_AT1G21690_EMB1968.ATPase family associated with various cellular activities (AAA)
C09p006630.1_BnaEXP	BBH_AT5G10240_ASN3.asparagine synthetase 3
C06p033220.1_BnaEXP	BBH_AT3G09120_AT3G09120.hypothetical protein (DUF674)
C06p021620.1_BnaEXP	BBH_AT1G31740_BGAL15.beta-galactosidase 15
C03p054780.1_BnaEXP	BBH_AT1G28550_RABA1i.RAB GTPase homolog A1I
A06p034030.1_BnaEXP	RBH_AT3G26680_SNM1.DNA repair metallo-beta-lactamase family protein
A07p002190.1_BnaEXP	BBH_AT5G52940_AT5G52940.hypothetical protein (DUF295)
A04p016510.1_BnaEXP	RBH_AT2G26140_ftsh4.FTSH protease 4
C05p002570.1_BnaEXP	BBH_AT1G04500_AT1G04500.CCT motif family protein
R203_chrA02p000540.1_BnaEXP	BBH_AT2G37710_RLK.receptor lectin kinase
R21914p000040.1_BnaEXP	BBH_AT1G50240_FU.kinase family with ARM repeat domain-containing protein
C04p034660.1_BnaEXP	BBH_AT2G21470_SAE2.SUMO-activating enzyme 2
C06p028970.2_BnaEXP	BBH_AT1G65540_LETM2.LETM1-like protein
C08p041690.1_BnaEXP	BBH_AT2G19520_FVE.Transducin family protein / WD-40 repeat family protein
A08p028040.1_BnaEXP	BBH_AT1G09310_AT1G09310.plant/protein (Protein of unknown function, DUF538)
C05p015530.2_BnaEXP	BBH_AT1G19440_KCS4.3-ketoacyl-CoA synthase 4
A03p047760.1_BnaEXP	RBH_AT4G24970_AT4G24970.Histidine kinase-, DNA gyrase B-, and HSP90-like ATPase family protein
A08p016400.1_BnaEXP	BBH_AT4G36130_AT4G36130.Ribosomal protein L2 family
C08p046620.2_BnaEXP	BBH_AT1G11260_STP1.sugar transporter 1
A07p021950.2_BnaEXP	BBH_AT5G19680_AT5G19680.Leucine-rich repeat (LRR) family protein
C02p028220.1_BnaEXP	BBH_AT5G17167_AT5G17167.nucleic acid-binding, OB-fold-like protein
R21718p000030.1_BnaEXP	BBH_AT4G15560_CLA1.Deoxyxylulose-5-phosphate synthase
A07p023110.2_BnaEXP	BBH_AT1G74800_AT1G74800.Galactosyltransferase family protein
C01p013960.1_BnaEXP	BBH_AT4G22720_AT4G22720.Actin-like ATPase superfamily protein
A07p007380.1_BnaEXP	BBH_AT2G29760_OTP81.Tetratricopeptide repeat (TPR)-like superfamily protein
A08p001890.1_BnaEXP	BBH_AT1G52030_MBP2.myrosinase-binding protein 2
A02p030320.1_BnaEXP	BBH_AT2G01070_AT2G01070.Lung seven transmembrane receptor family protein
A05p000400.1_BnaEXP	BBH_AT1G26540_AT1G26540.Agenet domain-containing protein
C04p038010.1_BnaEXP	RBH_AT2G44630_AT2G44630.Galactose oxidase/kelch repeat superfamily protein
C03p058440.1_BnaEXP	BBH_AT4G01050_TROL.thylakoid rhodanese-like protein
A04p029350.1_BnaEXP	BBH_AT2G44910_HB4.homeobox-leucine zipper protein 4
A04p028630.1_BnaEXP	BBH_AT2G46070_MPK12.mitogen-activated protein kinase 12
C04p003500.1_BnaEXP	BBH_AT2G42960_AT2G42960.Protein kinase superfamily protein
C04p011420.1_BnaEXP	BBH_AT2G32870_AT2G32870.TRAF-like family protein
C04p012100.1_BnaEXP	BBH_AT2G32070_AT2G32070.Polynucleotidyl transferase, ribonuclease H-like superfamily protein
A07p000810.1_BnaEXP	BBH_AT4G29130_HXK1.hexokinase 1
C04p012790.1_BnaEXP	BBH_AT2G19630_AT2G19630.F-box and associated interaction domains-containing protein
A02p024840.1_BnaEXP	BBH_AT4G01430_UMAMIT29.nodulin MtN21 /EamA-like transporter family protein
C06p036290.1_BnaEXP	BBH_AT1G73650_AT1G73650.3-oxo-5-alpha-steroid 4-dehydrogenase (DUF1295)
R40268543_chrC03p001430.1_BnaEXP	BBH_AT5G62520_SRO5.similar to RCD one 5
A05p012440.1_BnaEXP	BBH_AT2G31610_AT2G31610.Ribosomal protein S3 family protein
A03p043830.1_BnaEXP	BBH_AT4G17460_HAT1.Homeobox-leucine zipper protein 4 (HB-4) / HD-ZIP protein
R40268543_chrC03p000880.1_BnaEXP	BBH_AT5G61980_AGD1.ARF-GAP domain 1
C04p014520.1_BnaEXP	BBH_AT1G76490_HMG1.hydroxy methylglutaryl CoA reductase 1
C03p064820.1_BnaEXP	BBH_AT5G14580_AT5G14580.polyribonucleotide nucleotidyltransferase
A01p029560.1_BnaEXP	BBH_AT3G18290_BTS.zinc finger protein-like protein
C04p040980.1_BnaEXP	BBH_AT2G30490_C4H.cinnamate-4-hydroxylase
A07p011690.1_BnaEXP	BBH_AT1G76340_GONST3.golgi nucleotide sugar transporter 3
A06p017710.1_BnaEXP	BBH_AT3G47010_AT3G47010.Glycosyl hydrolase family protein
C08p050560.1_BnaEXP	BBH_AT1G03890_AT1G03890.RmlC-like cupins superfamily protein
A04p009480.1_BnaEXP	BBH_AT5G39480_AT5G39480.F-box family protein
A08p030380.1_BnaEXP	BBH_AT1G14800_AT1G14800.Nucleic acid-binding, OB-fold-like protein
C02p014510.1_BnaEXP	BBH_AT4G26840_SUMO1.small ubiquitin-like modifier 1
A05p015480.1_BnaEXP	BBH_AT1G54010_AT1G54010.GDSL-like Lipase/Acylhydrolase superfamily protein
A09p038860.1_BnaEXP	BBH_AT2G41110_CAM2.calmodulin 2
A06p028910.1_BnaEXP	BBH_AT3G42170_DAYSLEEPER.BED zinc finger and hAT dimerization domain-containing protein DAYSLEEPER
C07p035640.2_BnaEXP	BBH_AT4G31380_FLP1.flowering-promoting factor-like protein
A10p004060.1_BnaEXP	BBH_AT1G06070_AT1G06070.Basic-leucine zipper (bZIP) transcription factor family protein
A09p022810.1_BnaEXP	BBH_AT5G47120_BI1.BAX inhibitor 1
A04p028980.1_BnaEXP	BBH_AT2G45550_CYP76C4.cytochrome P450, family 76, subfamily C, polypeptide 4
C05p045310.1_BnaEXP	BBH_AT3G04945_LCR18.low-molecular-weight cysteine-rich 18
C03p032170.1_BnaEXP	BBH_AT4G15330_CYP705A1.cytochrome P450, family 705, subfamily A, polypeptide 1
C03p022430.1_BnaEXP	BBH_AT2G38430_AT2G38430.hypothetical protein
A09p007610.1_BnaEXP	BBH_AT5G65660_AT5G65660.hydroxyproline-rich glycoprotein family protein
R1_chrC07p000240.1_BnaEXP	BBH_AT2G06265_AT2G06265.zinc ion-binding protein
A10p011410.1_BnaEXP	BBH_AT5G56790_AT5G56790.Protein kinase superfamily protein
C06p040780.1_BnaEXP	BBH_AT5G17680_AT5G17680.disease resistance protein (TIR-NBS-LRR class)
C09p021460.1_BnaEXP	BBH_AT5G44340_TUB4.tubulin beta chain 4
C04p011560.1_BnaEXP	BBH_AT3G47570_AT3G47570.Leucine-rich repeat protein kinase family protein
C08p043030.1_BnaEXP	BBH_AT1G17020_SRG1.senescence-related gene 1
R211436_chrA01p000030.1_BnaEXP	BBH_AT2G33720_AT2G33720.AP2/B3-like transcriptional factor family protein
C08p025250.2_BnaEXP	RBH_AT3G49050_AT3G49050.alpha/beta-Hydrolases superfamily protein
C02p023380.1_BnaEXP	BBH_AT3G42060_AT3G42060.myosin heavy chain-like protein
C05p024750.1_BnaEXP	BBH_AT1G30470_AT1G30470.SIT4 phosphatase-associated family protein
C02p047560.1_BnaEXP	BBH_AT4G02590_UNE12.basic helix-loop-helix (bHLH) DNA-binding superfamily protein
A07p015010.1_BnaEXP	BBH_AT5G38200_AT5G38200.Class I glutamine amidotransferase-like superfamily protein
C08p009480.1_BnaEXP	BBH_AT5G66090_AT5G66090.cell wall integrity/stress response component
C02p018150.1_BnaEXP	BBH_AT5G38430_RBCS1B.Ribulose bisphosphate carboxylase (small chain) family protein
C09p034330.2_BnaEXP	BBH_AT5G60770_NRT2.4.nitrate transporter 2.4
A01p028010.1_BnaEXP	BBH_AT3G21000_AT3G21000.Gag-Pol-related retrotransposon family protein
C03p032590.1_BnaEXP	BBH_AT4G02500_XT2.UDP-xylosyltransferase 2
A09p031260.1_BnaEXP	BBH_AT5G26270_AT5G26270.transmembrane protein
C07p030740.1_BnaEXP	BBH_AT4G00430_PIP1.4
A04p024380.2_BnaEXP	BBH_AT4G21380_RK3.receptor kinase 3
C02p041970.1_BnaEXP	BBH_AT5G64870_AT5G64870.SPFH/Band 7/PHB domain-containing membrane-associated protein family
C09p012970.1_BnaEXP	BBH_AT1G63350_AT1G63350.Disease resistance protein (CC-NBS-LRR class) family
C07p010890.1_BnaEXP	BBH_AT2G40560_AT2G40560.Protein kinase superfamily protein
A10p001560.2_BnaEXP	BBH_AT1G03060_SPI.BEACH-DOMAIN HOMOLOG A1
R94p001390.1_BnaEXP	BBH_AT5G59160_TOPP2.type one serine/threonine protein phosphatase 2
C07p007020.1_BnaEXP	BBH_AT1G19490_AT1G19490.Basic-leucine zipper (bZIP) transcription factor family protein
A04p016210.1_BnaEXP	BBH_AT2G44700_AT2G44700.Galactose oxidase/kelch repeat superfamily protein
A01p026950.1_BnaEXP	BBH_AT3G22790_NET1A.Kinase interacting (KIP1-like) family protein
C03p032850.3_BnaEXP	BBH_AT4G02060_PRL.Minichromosome maintenance (MCM2/3/5) family protein
C08p025360.1_BnaEXP	BBH_AT2G23900_AT2G23900.Pectin lyase-like superfamily protein
C03p045340.1_BnaEXP	BBH_AT3G24160_PMP.putative type 1 membrane protein
R21527p000090.2_BnaEXP	BBH_AT3G01690_AT3G01690.alpha/beta-Hydrolases superfamily protein
C07p017360.2_BnaEXP	BBH_AT3G27390_AT3G27390.transmembrane protein
C03p031360.1_BnaEXP	RBH_AT4G04340_AT4G04340.ERD (early-responsive to dehydration stress) family protein
A03p031040.1_BnaEXP	BBH_AT3G07960_PIP5K6.Phosphatidylinositol-4-phosphate 5-kinase family protein
C09p056700.1_BnaEXP	BBH_AT5G04380_AT5G04380.S-adenosyl-L-methionine-dependent methyltransferases superfamily protein
A09p006090.1_BnaEXP	BBH_AT5G61170_AT5G61170.Ribosomal protein S19e family protein
A03p007400.1_BnaEXP	BBH_AT5G17230_PSY.PHYTOENE SYNTHASE
C09p046440.1_BnaEXP	BBH_AT5G55350_AT5G55350.MBOAT (membrane bound O-acyl transferase) family protein
R175_chrAC01p000800.1_BnaEXP	BBH_AT2G01520_MLP328.MLP-like protein 328
R22p000240.1_BnaEXP	BBH_AT5G45570_AT5G45570.Ulp1 protease family protein
C07p023380.1_BnaEXP	BBH_AT5G24000_AT5G24000.keratin-associated protein (DUF819)
A07p031970.1_BnaEXP	BBH_AT1G73260_KTI1.kunitz trypsin inhibitor 1
C08p011250.1_BnaEXP	BBH_AT4G24820_AT4G24820.26S proteasome regulatory subunit Rpn7
C02p042800.1_BnaEXP	BBH_AT5G66280_GMD1.GDP-D-mannose 4,6-dehydratase 1
C03p026100.1_BnaEXP	BBH_AT2G45120_AT2G45120.C2H2-like zinc finger protein
A03p024530.1_BnaEXP	BBH_AT4G08510_AT4G08510.mediator of RNA polymerase II transcription subunit-like protein
C08p001040.2_BnaEXP	BBH_AT1G04645_AT1G04645.Plant self-incompatibility protein S1 family
A03p005020.1_BnaEXP	BBH_AT5G12900_AT5G12900.DNA double-strand break repair RAD50 ATPase
R24_chrC07p000760.1_BnaEXP	BBH_AT1G27435_AT1G27435.hypothetical protein
C03p031750.1_BnaEXP	BBH_AT4G03610_AT4G03610.Metallo-hydrolase/oxidoreductase superfamily protein
A07p028180.1_BnaEXP	BBH_AT1G68560_XYL1.alpha-xylosidase 1
C05p028640.1_BnaEXP	BBH_AT3G21400_AT3G21400.dynein beta chain, ciliary protein
C05p024450.1_BnaEXP	BBH_AT1G14800_AT1G14800.Nucleic acid-binding, OB-fold-like protein
C04p003440.2_BnaEXP	BBH_AT2G42880_MPK20.MAP kinase 20
C03p035390.1_BnaEXP	BBH_AT3G04720_PR4.pathogenesis-related 4
C07p012910.1_BnaEXP	BBH_AT3G30739_AT3G30739.hypothetical protein
C04p006340.1_BnaEXP	BBH_AT2G40370_LAC5.laccase 5
C02p038630.1_BnaEXP	BBH_AT5G23190_CYP86B1.cytochrome P450, family 86, subfamily B, polypeptide 1
C02p009250.1_BnaEXP	BBH_AT5G20250_DIN10.Raffinose synthase family protein
A08p022780.1_BnaEXP	BBH_AT1G20840_TMT1.tonoplast monosaccharide transporter1
C01p015380.1_BnaEXP	BBH_AT4G24000_CSLG2.cellulose synthase like G2
A05p002860.1_BnaEXP	BBH_AT2G42580_TTL3.tetratricopetide-repeat thioredoxin-like 3
A10p004450.1_BnaEXP	RBH_AT1G06560_AT1G06560.NOL1/NOP2/sun family protein
A05p004160.1_BnaEXP	BBH_AT5G43520_AT5G43520.Cysteine/Histidine-rich C1 domain family protein
A07p014220.1_BnaEXP	BBH_AT3G28410_AT3G28410.F-box/RNI-like superfamily protein
C06p033510.1_BnaEXP	BBH_AT3G29670_PMAT2.HXXXD-type acyl-transferase family protein
C08p032180.2_BnaEXP	BBH_AT3G56850_AREB3.ABA-responsive element binding protein 3
C03p016740.1_BnaEXP	BBH_AT3G21910_AT3G21910.cysteine-rich repeat secretory protein, putative (DUF26)
C03p037600.1_BnaEXP	BBH_AT4G16195_AT4G16195.Plant self-incompatibility protein S1 family
C01p007990.1_BnaEXP	RBH_AT4G29820_CFIM-25.homolog of CFIM-25
C02p011510.1_BnaEXP	BBH_AT5G59670_AT5G59670.Leucine-rich repeat protein kinase family protein
A02p037780.1_BnaEXP	BBH_AT5G24150_SQP1.FAD/NAD(P)-binding oxidoreductase family protein
A05p010820.1_BnaEXP	BBH_AT1G32580_AT1G32580.plastid developmental protein DAG
C08p039690.1_BnaEXP	BBH_AT2G22950_ACA7.Cation transporter/ E1-E2 ATPase family protein
C02p010570.1_BnaEXP	BBH_AT5G22791_AT5G22791.F-box family protein
C04p016180.1_BnaEXP	BBH_AT2G34357_AT2G34357.ARM repeat superfamily protein
C02p025530.1_BnaEXP	BBH_AT3G30820_AT3G30820.retrotransposon ORF-1 protein
A04p005630.1_BnaEXP	BBH_AT3G52470_AT3G52470.Late embryogenesis abundant (LEA) hydroxyproline-rich glycoprotein family
C04p036560.1_BnaEXP	BBH_AT3G11500_AT3G11500.Small nuclear ribonucleoprotein family protein
A01p027900.1_BnaEXP	BBH_AT3G21190_MSR1.O-fucosyltransferase family protein
R175_chrAC01p000010.5_BnaEXP	BBH_AT3G07960_PIP5K6.Phosphatidylinositol-4-phosphate 5-kinase family protein
C07p011250.1_BnaEXP	BBH_AT5G45275_AT5G45275.Major facilitator superfamily protein
C05p000460.1_BnaEXP	RBH_AT1G01510_AN.NAD(P)-binding Rossmann-fold superfamily protein
C03p046770.1_BnaEXP	BBH_AT2G05530_AT2G05530.Glycine-rich protein family
C07p028360.1_BnaEXP	BBH_AT4G18160_KCO6.Ca2 activated outward rectifying K channel 6
A05p025930.2_BnaEXP	BBH_AT3G17710_AT3G17710.F-box and associated interaction domains-containing protein
A09p053430.1_BnaEXP	BBH_AT1G07520_AT1G07520.GRAS family transcription factor
C04p003260.1_BnaEXP	BBH_AT2G42550_AT2G42550.Protein kinase superfamily protein
C02p012970.1_BnaEXP	BBH_AT5G57620_MYB36.myb domain protein 36
A09p007660.1_BnaEXP	BBH_AT5G65790_MYB68.myb domain protein 68
A09p000520.1_BnaEXP	BBH_AT4G01650_AT4G01650.Polyketide cyclase / dehydrase and lipid transport protein
C03p020140.1_BnaEXP	BBH_AT2G34080_AT2G34080.Cysteine proteinases superfamily protein
C08p048340.1_BnaEXP	BBH_AT1G07990_AT1G07990.SIT4 phosphatase-associated family protein
A03p033980.1_BnaEXP	BBH_AT3G14630_CYP72A9.cytochrome P450, family 72, subfamily A, polypeptide 9
C05p034600.2_BnaEXP	BBH_AT3G16400_NSP1.nitrile specifier protein 1
C01p034170.1_BnaEXP	BBH_AT2G21655_AT2G21655.ECA1 gametogenesis family protein (DUF784)
C03p004210.1_BnaEXP	BBH_AT5G05690_CPD.Cytochrome P450 superfamily protein
A01p019160.2_BnaEXP	BBH_AT1G31150_AT1G31150.K-box region protein (DUF1985)
C08p039700.1_BnaEXP	RBH_AT5G49160_MET1.methyltransferase 1
C03p020850.1_BnaEXP	BBH_AT2G31470_DOR.F-box and associated interaction domains-containing protein
C08p012400.1_BnaEXP	BBH_AT3G42670_CHR38.chromatin remodeling 38
A08p019020.1_BnaEXP	BBH_AT1G29460_AT1G29460.SAUR-like auxin-responsive protein family
C01p013900.1_BnaEXP	BBH_AT5G46000_AT5G46000.Mannose-binding lectin superfamily protein
A09p021540.1_BnaEXP	BBH_AT1G34130_STT3B.staurosporin and temperature sensitive 3-like b
A03p020200.1_BnaEXP	BBH_AT2G41225_AT2G41225.transmembrane protein
C05p008580.1_BnaEXP	BBH_AT1G11360_AT1G11360.Adenine nucleotide alpha hydrolases-like superfamily protein
C07p011560.1_BnaEXP	BBH_AT5G44950_AT5G44950.F-box/RNI-like/FBD-like domains-containing protein
C04p005770.1_BnaEXP	BBH_AT2G45440_DHDPS2.dihydrodipicolinate synthase
C01p029760.1_BnaEXP	BBH_AT1G51650_AT1G51650.ATP synthase epsilon chain
C02p039440.1_BnaEXP	BBH_AT5G62180_CXE20.carboxyesterase 20
A06p020980.1_BnaEXP	BBH_AT1G63770_AT1G63770.Peptidase M1 family protein
C06p025680.1_BnaEXP	BBH_AT1G73165_CLE1.CLAVATA3/ESR-RELATED 1
C05p034990.1_BnaEXP	BBH_AT3G15990_SULTR3.4
A06p029870.1_BnaEXP	BBH_AT5G27670_HTA7.histone H2A 7
C03p060360.1_BnaEXP	BBH_AT4G20060_EMB1895.ARM repeat superfamily protein
A03p004210.3_BnaEXP	BBH_AT5G10840_EMP1.Endomembrane protein 70 protein family
A07p032390.1_BnaEXP	BBH_AT4G23180_CRK10.cysteine-rich RLK (RECEPTOR-like protein kinase) 10
C08p000490.1_BnaEXP	BBH_AT1G03510_AT1G03510.Tetratricopeptide repeat (TPR)-like superfamily protein
A07p011680.1_BnaEXP	BBH_AT1G20620_CAT3.catalase 3
A02p032420.1_BnaEXP	BBH_AT3G26100_AT3G26100.Regulator of chromosome condensation (RCC1) family protein
A05p019520.1_BnaEXP	BBH_AT1G32780_AT1G32780.GroES-like zinc-binding dehydrogenase family protein
C03p034170.1_BnaEXP	BBH_AT3G01310_AT3G01310.Phosphoglycerate mutase-like family protein
A05p002750.1_BnaEXP	BBH_AT3G20650_AT3G20650.mRNA capping enzyme family protein
C09p033140.1_BnaEXP	BBH_AT5G59520_ZIP2.ZRT/IRT-like protein 2
C05p041290.1_BnaEXP	BBH_AT5G15690_AT5G15690.zinc ion binding protein
C01p027640.1_BnaEXP	BBH_AT4G03566_AT4G03566.ribonuclease H
C05p027000.1_BnaEXP	BBH_AT1G14800_AT1G14800.Nucleic acid-binding, OB-fold-like protein
A07p035170.1_BnaEXP	BBH_AT1G77260_AT1G77260.S-adenosyl-L-methionine-dependent methyltransferases superfamily protein
A06p028260.1_BnaEXP	BBH_AT5G24810_AT5G24810.ABC1 family protein
A03p025390.1_BnaEXP	RBH_AT4G10710_SPT16.global transcription factor C
R67_chrAC05p000370.1_BnaEXP	RBH_AT1G32200_ATS1.phospholipid/glycerol acyltransferase family protein
C02p007680.1_BnaEXP	BBH_AT5G17990_TRP1.tryptophan biosynthesis 1
A03p031560.1_BnaEXP	BBH_AT3G04250_AT3G04250.F-box associated ubiquitination effector family protein
C05p001210.1_BnaEXP	BBH_AT1G02630_AT1G02630.Nucleoside transporter family protein
C08p027380.1_BnaEXP	BBH_AT3G51670_AT3G51670.SEC14 cytosolic factor family protein / phosphoglyceride transfer family protein
C03p033300.1_BnaEXP	BBH_AT4G00780_AT4G00780.TRAF-like family protein
C04p002010.1_BnaEXP	BBH_AT4G27070_TSB2.tryptophan synthase beta-subunit 2
A01p011300.1_BnaEXP	BBH_AT4G13360_AT4G13360.ATP-dependent caseinolytic (Clp) protease/crotonase family protein
A10p029300.1_BnaEXP	BBH_AT3G09032_AT3G09032.josephin-like protein
A09p038310.2_BnaEXP	BBH_AT3G56060_AT3G56060.Glucose-methanol-choline (GMC) oxidoreductase family protein
A04p018600.1_BnaEXP	BBH_AT4G38940_AT4G38940.Galactose oxidase/kelch repeat superfamily protein
A03p005860.1_BnaEXP	BBH_AT5G14430_AT5G14430.S-adenosyl-L-methionine-dependent methyltransferases superfamily protein
R178_chrAC05p000570.1_BnaEXP	BBH_AT3G05155_AT3G05155.Major facilitator superfamily protein
C01p033540.1_BnaEXP	BBH_AT2G38150_AT2G38150.alpha 1,4-glycosyltransferase family protein
C01p028610.1_BnaEXP	BBH_AT1G62150_AT1G62150.Mitochondrial transcription termination factor family protein
C03p043110.1_BnaEXP	BBH_AT3G19710_BCAT4.branched-chain aminotransferase4
C02p006380.1_BnaEXP	BBH_AT5G15750_AT5G15750.Alpha-L RNA-binding motif/Ribosomal protein S4 family protein
C08p020880.2_BnaEXP	BBH_AT1G18580_GAUT11.galacturonosyltransferase 11
A08p011680.4_BnaEXP	BBH_AT4G34940_ARO1.armadillo repeat only 1
A06p008350.1_BnaEXP	BBH_AT1G63000_NRS/ER.nucleotide-rhamnose synthase/epimerase-reductase
C07p028460.1_BnaEXP	BBH_AT4G18360_GOX3.Aldolase-type TIM barrel family protein
C05p026830.1_BnaEXP	BBH_AT4G32200_ASY2.DNA-binding HORMA family protein
A04p015610.1_BnaEXP	BBH_AT1G64840_AT1G64840.LOW protein: F-box/kelch-repeat protein (DUF295)
C09p005100.1_BnaEXP	BBH_AT5G27880_AT5G27880.C2H2 and C2HC zinc fingers superfamily protein
C02p008980.1_BnaEXP	BBH_AT1G40390_AT1G40390.DNAse I-like superfamily protein
C08p041350.1_BnaEXP	BBH_AT2G20540_MEF21.mitochondrial editing factor 21
C03p043300.1_BnaEXP	BBH_AT3G20080_CYP705A15.cytochrome P450, family 705, subfamily A, polypeptide 15
C04p023790.1_BnaEXP	BBH_AT1G11960_AT1G11960.ERD (early-responsive to dehydration stress) family protein
C04p039910.1_BnaEXP	BBH_AT2G28780_AT2G28780.P-hydroxybenzoic acid efflux pump subunit
A02p014480.1_BnaEXP	BBH_AT5G52420_AT5G52420.transmembrane protein
C03p000430.1_BnaEXP	RBH_AT2G07505_AT2G07505.zinc ion binding protein
C07p015520.2_BnaEXP	BBH_AT2G03480_QUL2.QUASIMODO2 LIKE 2
A10p016760.1_BnaEXP	BBH_AT5G12110_AT5G12110.elongation factor 1-beta 1
R40268543_chrC03p000260.1_BnaEXP	BBH_AT3G42170_DAYSLEEPER.BED zinc finger and hAT dimerization domain-containing protein DAYSLEEPER
R211329p000080.1_BnaEXP	BBH_AT5G16360_AT5G16360.NC domain-containing protein-like protein
C09p024260.1_BnaEXP	BBH_AT2G01690_AT2G01690.ARM repeat superfamily protein
A01p034990.1_BnaEXP	BBH_AT3G11400_EIF3G1.eukaryotic translation initiation factor 3G1
A06p024360.1_BnaEXP	BBH_AT5G64180_AT5G64180.tropomyosin
A06p003040.1_BnaEXP	BBH_AT1G50200_ALATS.Alanyl-tRNA synthetase
A09p022700.3_BnaEXP	BBH_AT5G47000_AT5G47000.Peroxidase superfamily protein
A06p019350.1_BnaEXP	BBH_AT5G40680_AT5G40680.Galactose oxidase/kelch repeat superfamily protein
A03p030650.1_BnaEXP	BBH_AT3G07160_GSL10.glucan synthase-like 10
A10p025470.1_BnaEXP	BBH_AT5G06860_PGIP1.polygalacturonase inhibiting protein 1
C03p067590.1_BnaEXP	BBH_AT5G18830_SPL7.squamosa promoter binding protein-like 7
A10p008310.1_BnaEXP	BBH_AT5G52890_AT5G52890.AT hook motif-containing protein
A01p018040.1_BnaEXP	BBH_AT2G19930_AT2G19930.RNA-dependent RNA polymerase family protein
A07p001160.1_BnaEXP	BBH_AT2G19540_AT2G19540.Transducin family protein / WD-40 repeat family protein
A09p033490.1_BnaEXP	BBH_AT2G41360_AT2G41360.galactose oxidase/kelch repeat protein
C04p024940.1_BnaEXP	BBH_AT5G60050_AT5G60050.BTB/POZ domain-containing protein
A06p003010.2_BnaEXP	BBH_AT1G50300_TAF15.TBP-associated factor 15
C06p028930.1_BnaEXP	BBH_AT1G65440_GTB1.global transcription factor group B1
A07p015650.1_BnaEXP	BBH_AT1G52950_AT1G52950.Nucleic acid-binding, OB-fold-like protein
C04p051570.2_BnaEXP	BBH_AT3G61430_PIP1A.plasma membrane intrinsic protein 1A
C02p027390.2_BnaEXP	BBH_AT1G14800_AT1G14800.Nucleic acid-binding, OB-fold-like protein
C09p056230.1_BnaEXP	BBH_AT3G62200_AT3G62200.Putative endonuclease or glycosyl hydrolase
A09p031550.1_BnaEXP	BBH_AT1G27120_AT1G27120.Galactosyltransferase family protein
A09p004950.2_BnaEXP	BBH_AT5G11950_LOG8.Putative lysine decarboxylase family protein
C01p032510.1_BnaEXP	BBH_AT2G35280_AT2G35280.F-box family protein
A09p042740.1_BnaEXP	BBH_AT3G62450_AT3G62450.DNA mismatch repair protein
C01p038290.1_BnaEXP	BBH_AT2G16005_AT2G16005.MD-2-related lipid recognition domain-containing protein
C02p022020.1_BnaEXP	BBH_AT5G52882_AT5G52882.P-loop containing nucleoside triphosphate hydrolases superfamily protein
R199_chrC09p000530.1_BnaEXP	BBH_AT5G05270_CHIL.Chalcone-flavanone isomerase family protein
A02p022630.2_BnaEXP	BBH_AT3G30739_AT3G30739.hypothetical protein
C03p010060.1_BnaEXP	BBH_AT5G17790_VAR3.zinc finger (Ran-binding) family protein
A09p052050.1_BnaEXP	BBH_AT1G11100_AT1G11100.SNF2 domain-containing protein / helicase domain-containing protein / zinc finger protein-like protein
A03p019690.1_BnaEXP	RBH_AT2G40116_AT2G40116.Phosphoinositide-specific phospholipase C family protein
A02p035680.1_BnaEXP	BBH_AT3G57880_AT3G57880.Calcium-dependent lipid-binding (CaLB domain) plant phosphoribosyltransferase family protein
A08p002440.1_BnaEXP	BBH_AT1G22660_AT1G22660.Polynucleotide adenylyltransferase family protein
C07p021970.1_BnaEXP	BBH_AT5G25930_AT5G25930.kinase family with leucine-rich repeat domain-containing protein
A05p008830.1_BnaEXP	BBH_AT2G35880_AT2G35880.TPX2 (targeting protein for Xklp2) protein family
C02p044880.1_BnaEXP	BBH_AT1G78690_At1g78690p.Phospholipid/glycerol acyltransferase family protein
C08p040700.1_BnaEXP	BBH_AT5G60700_AT5G60700.glycosyltransferase family protein 2
A09p009670.1_BnaEXP	RBH_AT1G45616_RLP6.receptor like protein 6
C03p001600.1_BnaEXP	BBH_AT2G18090_AT2G18090.PHD finger family protein / SWIB complex BAF60b domain-containing protein / GYF domain-containing protein
R178_chrAC05p000570.3_BnaEXP	BBH_AT3G05155_AT3G05155.Major facilitator superfamily protein
A09p026080.1_BnaEXP	BBH_AT4G11800_AT4G11800.Calcineurin-like metallo-phosphoesterase superfamily protein
A03p054400.1_BnaEXP	BBH_AT4G35920_MCA1.PLAC8 family protein
A06p002270.1_BnaEXP	BBH_AT1G50790_AT1G50790.Plant mobile domain protein family
C06p037510.1_BnaEXP	BBH_AT1G75180_AT1G75180.Erythronate-4-phosphate dehydrogenase family protein
C03p052080.2_BnaEXP	BBH_AT5G65140_TPPJ.Haloacid dehalogenase-like hydrolase (HAD) superfamily protein
C01p026950.3_BnaEXP	BBH_AT1G10950_TMN1.transmembrane nine 1
A05p022630.1_BnaEXP	BBH_AT3G20460_AT3G20460.Major facilitator superfamily protein
R2p000450.1_BnaEXP	BBH_AT1G45616_RLP6.receptor like protein 6
A08p022700.1_BnaEXP	BBH_AT1G21010_AT1G21010.poly polymerase
C03p019430.1_BnaEXP	BBH_AT2G32730_AT2G32730.26S proteasome regulatory complex, non-ATPase subcomplex, Rpn2/Psmd1 subunit
C02p032000.1_BnaEXP	BBH_AT3G08650_AT3G08650.ZIP metal ion transporter family
C03p013020.1_BnaEXP	BBH_AT5G59540_AT5G59540.2-oxoglutarate (2OG) and Fe(II)-dependent oxygenase superfamily protein
C03p032050.1_BnaEXP	BBH_AT3G20120_CYP705A21.cytochrome P450, family 705, subfamily A, polypeptide 21
A03p052040.1_BnaEXP	BBH_AT4G31590_CSLC5.Cellulose-synthase-like C5
C07p018250.2_BnaEXP	BBH_AT3G28480_AT3G28480.Oxoglutarate/iron-dependent oxygenase
A09p037960.2_BnaEXP	BBH_AT3G55620_eIF6A.Translation initiation factor IF6
C07p019290.1_BnaEXP	RBH_AT5G47820_FRA1.P-loop containing nucleoside triphosphate hydrolases superfamily protein
A10p003310.1_BnaEXP	BBH_AT1G05260_RCI3.Peroxidase superfamily protein
A01p031700.1_BnaEXP	BBH_AT3G19310_AT3G19310.PLC-like phosphodiesterases superfamily protein
A07p007740.1_BnaEXP	BBH_AT2G39360_AT2G39360.Protein kinase superfamily protein
A08p024370.1_BnaEXP	BBH_AT1G17430_AT1G17430.alpha/beta-Hydrolases superfamily protein
A01p017580.1_BnaEXP	BBH_AT4G28320_MAN5.Glycosyl hydrolase superfamily protein
A10p022900.1_BnaEXP	BBH_AT5G10770_AT5G10770.Eukaryotic aspartyl protease family protein
A08p005990.3_BnaEXP	BBH_AT1G33270_AT1G33270.Acyl transferase/acyl hydrolase/lysophospholipase superfamily protein
A07p023460.1_BnaEXP	BBH_AT1G74020_SS2.strictosidine synthase 2
C03p025780.1_BnaEXP	RBH_AT2G44180_MAP2A.methionine aminopeptidase 2A
A05p004260.1_BnaEXP	BBH_AT2G44470_BGLU29.beta glucosidase 29
A09p027820.1_BnaEXP	BBH_AT1G14800_AT1G14800.Nucleic acid-binding, OB-fold-like protein
C02p020550.1_BnaEXP	BBH_AT1G75520_SRS5.SHI-related sequence 5
A10p001530.1_BnaEXP	BBH_AT1G03030_AT1G03030.P-loop containing nucleoside triphosphate hydrolases superfamily protein
C08p035360.1_BnaEXP	BBH_AT2G45540_AT2G45540.WD-40 repeat family protein / beige-like protein
C09p021040.1_BnaEXP	RBH_AT5G43970_TOM22-V.translocase of outer membrane 22-V
C05p030550.1_BnaEXP	BBH_AT3G30739_AT3G30739.hypothetical protein
C03p056020.1_BnaEXP	BBH_AT4G14160_AT4G14160.Sec23/Sec24 protein transport family protein
C06p006020.1_BnaEXP	BBH_AT3G18524_MSH2.MUTS homolog 2
C04p017840.1_BnaEXP	BBH_AT5G15690_AT5G15690.zinc ion binding protein
A08p005290.1_BnaEXP	BBH_AT1G43710_EMB1075.Pyridoxal phosphate (PLP)-dependent transferases superfamily protein
C03p006270.1_BnaEXP	BBH_AT5G10630_AT5G10630.Translation elongation factor EF1A/initiation factor IF2gamma family protein
C08p029170.1_BnaEXP	BBH_AT3G53900_UPP.uracil phosphoribosyltransferase
C08p018780.1_BnaEXP	BBH_AT5G04720_ADR1-L2.ADR1-like 2
C09p053590.1_BnaEXP	BBH_AT5G06860_PGIP1.polygalacturonase inhibiting protein 1
A02p035510.2_BnaEXP	BBH_AT5G49180_AT5G49180.Plant invertase/pectin methylesterase inhibitor superfamily
R51p000040.1_BnaEXP	BBH_AT2G15420_AT2G15420.myosin heavy chain-like protein
C08p030030.1_BnaEXP	BBH_AT3G54890_LHCA1.chlorophyll a-b binding protein 6
A07p012010.1_BnaEXP	BBH_AT1G20020_FNR2.ferredoxin-NADP[ ]-oxidoreductase 2
A06p039950.1_BnaEXP	BBH_AT2G21390_AT2G21390.Coatomer, alpha subunit
C06p030120.1_BnaEXP	BBH_AT5G09730_BXL3.beta-xylosidase 3
A01p025920.1_BnaEXP	BBH_AT3G24260_AT3G24260.paired amphipathic helix Sin3-like protein
R121_chrC07p000300.1_BnaEXP	BBH_AT4G03740_AT4G03740.hypothetical protein
A09p012210.1_BnaEXP	BBH_AT1G64480_CBL8.calcineurin B-like protein 8
C09p015410.1_BnaEXP	BBH_AT4G00930_CIP4.1.COP1-interacting protein 4.1
R2p001660.1_BnaEXP	BBH_AT2G15430_NRPB3.DNA-directed RNA polymerase family protein
A08p021330.1_BnaEXP	BBH_AT1G26940_AT1G26940.Cyclophilin-like peptidyl-prolyl cis-trans isomerase family protein
C02p030820.1_BnaEXP	BBH_AT5G47370_HAT2.Homeobox-leucine zipper protein 4 (HB-4) / HD-ZIP protein
C08p041940.1_BnaEXP	BBH_AT1G18990_AT1G18990.myosin-binding protein, putative (Protein of unknown function, DUF593)
A07p036360.1_BnaEXP	BBH_AT1G78910_AT1G78910.Pseudouridine synthase family protein
C03p018880.1_BnaEXP	BBH_AT2G31390_AT2G31390.pfkB-like carbohydrate kinase family protein
C02p025350.1_BnaEXP	BBH_AT1G14000_VIK.VH1-interacting kinase
C03p012210.1_BnaEXP	BBH_AT5G22790_RER1.reticulata-related 1
C09p042070.1_BnaEXP	BBH_AT5G51270_AT5G51270.U-box domain-containing protein kinase family protein
C09p019070.3_BnaEXP	BBH_AT1G57600_AT1G57600.MBOAT (membrane bound O-acyl transferase) family protein
C09p015600.1_BnaEXP	BBH_AT1G12630_AT1G12630.Integrase-type DNA-binding superfamily protein
C07p017080.2_BnaEXP	BBH_AT3G27030_AT3G27030.transmembrane protein
A09p027410.1_BnaEXP	BBH_AT5G34887_AT5G34887.inhibitor/lipid-transfer protein/seed storage 2S albumin superfamily protein (DUF784)
C07p037970.3_BnaEXP	BBH_AT2G17800_ARAC1.RAC-like 1
A03p033690.3_BnaEXP	BBH_AT3G13930_AT3G13930.Dihydrolipoamide acetyltransferase, long form protein
A02p007220.1_BnaEXP	BBH_AT5G18570_EMB269.GTP1/OBG family protein
C09p018690.1_BnaEXP	BBH_AT1G74090_SOT18.desulfo-glucosinolate sulfotransferase 18
C03p026110.1_BnaEXP	BBH_AT2G45130_SPX3.SPX domain protein 3
C08p020650.2_BnaEXP	BBH_AT2G32765_SUMO5.small ubiquitinrelated modifier 5
C04p030140.1_BnaEXP	BBH_AT5G37710_AT5G37710.alpha/beta-Hydrolases superfamily protein
A07p023650.1_BnaEXP	RBH_AT1G73530_AT1G73530.RNA-binding (RRM/RBD/RNP motifs) family protein
C06p029700.1_BnaEXP	BBH_AT1G66660_AT1G66660.Protein with RING/U-box and TRAF-like domain
C02p033950.1_BnaEXP	BBH_AT3G26840_PES2.Esterase/lipase/thioesterase family protein
A07p031630.1_BnaEXP	BBH_AT1G72730_AT1G72730.DEA(D/H)-box RNA helicase family protein
A01p023480.2_BnaEXP	BBH_AT1G60280_NAC023.NAC domain containing protein 23
C05p048180.1_BnaEXP	RBH_AT3G02880_AT3G02880.Leucine-rich repeat protein kinase family protein
A02p022250.1_BnaEXP	BBH_AT1G76900_TLP1.tubby like protein 1
A03p037510.2_BnaEXP	BBH_AT1G28580_AT1G28580.GDSL-like Lipase/Acylhydrolase superfamily protein
A10p005000.1_BnaEXP	BBH_AT1G07270_AT1G07270.Cell division control, Cdc6
C02p027330.1_BnaEXP	BBH_AT1G74510_AT1G74510.Galactose oxidase/kelch repeat superfamily protein
C02p020210.1_BnaEXP	BBH_AT1G68890_PHYLLO.2-oxoglutarate decarboxylase/hydro-lyase/magnesium ion-binding protein
C05p037160.1_BnaEXP	BBH_AT1G25580_SOG1.NAC (No Apical Meristem) domain transcriptional regulator superfamily protein
A02p014940.2_BnaEXP	BBH_AT5G51490_AT5G51490.Plant invertase/pectin methylesterase inhibitor superfamily
A01p028620.1_BnaEXP	BBH_AT2G07760_AT2G07760.Zinc knuckle (CCHC-type) family protein
A05p016680.2_BnaEXP	RBH_AT1G51850_AT1G51850.Leucine-rich repeat protein kinase family protein
C08p028120.1_BnaEXP	BBH_AT3G52560_UEV1D-4.ubiquitin E2 variant 1D-4
C08p010350.1_BnaEXP	BBH_AT4G14746_AT4G14746.neurogenic locus notch-like protein
C09p040930.1_BnaEXP	RBH_AT5G14920_AT5G14920.Gibberellin-regulated family protein
C03p005000.2_BnaEXP	BBH_AT5G07440_GDH2.glutamate dehydrogenase 2
A02p018980.1_BnaEXP	BBH_AT1G71015_AT1G71015.plastid movement impaired protein
C06p034670.2_BnaEXP	BBH_AT1G71820_SEC6.SEC6
A01p025460.1_BnaEXP	BBH_AT2G35120_AT2G35120.Single hybrid motif superfamily protein
C04p011770.1_BnaEXP	BBH_AT2G31470_DOR.F-box and associated interaction domains-containing protein
C01p003620.1_BnaEXP	BBH_AT4G34710_ADC2.arginine decarboxylase 2
R877450_chrC07p001230.1_BnaEXP	BBH_AT1G14800_AT1G14800.Nucleic acid-binding, OB-fold-like protein
C03p006730.1_BnaEXP	BBH_AT5G05030_AT5G05030.NEP-interacting protein, putative (DUF239)
A08p030870.1_BnaEXP	BBH_AT1G01100_AT1G01100.60S acidic ribosomal protein family
A01p003750.1_BnaEXP	BBH_AT2G15000_AT2G15000.caspase-6 protein
C04p020700.1_BnaEXP	BBH_AT2G45540_AT2G45540.WD-40 repeat family protein / beige-like protein
A07p015640.1_BnaEXP	BBH_AT1G52950_AT1G52950.Nucleic acid-binding, OB-fold-like protein
A02p005100.1_BnaEXP	BBH_AT5G65790_MYB68.myb domain protein 68
A01p021210.1_BnaEXP	BBH_AT4G31690_AT4G31690.transcriptional factor B3 family protein
C04p044260.1_BnaEXP	BBH_AT5G02500_HSC70-1.heat shock cognate protein 70-1
C03p040670.1_BnaEXP	BBH_AT3G15070_AT3G15070.RING/U-box superfamily protein
A09p055940.1_BnaEXP	BBH_AT1G01230_AT1G01230.ORMDL family protein
A09p011440.1_BnaEXP	BBH_AT1G63220_AT1G63220.Calcium-dependent lipid-binding (CaLB domain) family protein
A04p011160.1_BnaEXP	BBH_AT5G41080_GDPD2.PLC-like phosphodiesterases superfamily protein
A04p023410.2_BnaEXP	BBH_AT1G09650_AT1G09650.F-box and associated interaction domains-containing protein
C03p037450.1_BnaEXP	RBH_AT3G09760_AT3G09760.RING/U-box superfamily protein
A09p055750.1_BnaEXP	BBH_AT1G02335_GL22.germin-like protein subfamily 2 member 2 precursor
R40268543_chrC03p000410.1_BnaEXP	BBH_AT3G49200_AT3G49200.O-acyltransferase (WSD1-like) family protein
R199_chrC09p000200.1_BnaEXP	BBH_AT5G05780_RPN8A.RP non-ATPase subunit 8A
R67_chrAC05p002120.1_BnaEXP	BBH_AT3G22320_NRPB5.Eukaryotic rpb5 RNA polymerase subunit family protein
C03p065010.1_BnaEXP	BBH_AT4G30960_SIP3.SOS3-interacting protein 3
C02p028900.1_BnaEXP	BBH_AT5G20480_EFR.EF-TU receptor
A08p021670.1_BnaEXP	BBH_AT2G27450_NLP1.nitrilase-like protein 1
A04p001220.2_BnaEXP	BBH_AT2G45540_AT2G45540.WD-40 repeat family protein / beige-like protein
A06p022370.1_BnaEXP	BBH_AT3G01310_AT3G01310.Phosphoglycerate mutase-like family protein
A03p024440.1_BnaEXP	BBH_AT3G20370_AT3G20370.TRAF-like family protein
A02p027430.1_BnaEXP	RBH_AT3G24280_SMAP2.small acidic protein 2
C01p015950.1_BnaEXP	BBH_AT4G24520_ATR1.P450 reductase 1
C07p023780.1_BnaEXP	BBH_AT5G23310_FSD3.Fe superoxide dismutase 3
A03p022610.1_BnaEXP	BBH_AT2G47350_AT2G47350.HIT zinc finger and PAPA-1-like domain-containing protein
A02p006050.1_BnaEXP	BBH_AT2G07760_AT2G07760.Zinc knuckle (CCHC-type) family protein
C05p017680.2_BnaEXP	BBH_AT1G21400_AT1G21400.Thiamin diphosphate-binding fold (THDP-binding) superfamily protein
A10p009720.1_BnaEXP	BBH_AT5G54770_THI1.thiazole biosynthetic enzyme, chloroplast (ARA6) (THI1) (THI4)
C08p035310.1_BnaEXP	BBH_AT3G60830_ARP7.actin-related protein 7
A07p003120.1_BnaEXP	BBH_AT2G17180_DAZ1.C2H2-like zinc finger protein
A05p030430.1_BnaEXP	BBH_AT3G11480_BSMT1.S-adenosyl-L-methionine-dependent methyltransferases superfamily protein
C03p047590.1_BnaEXP	BBH_AT5G45570_AT5G45570.Ulp1 protease family protein
C09p038720.1_BnaEXP	BBH_AT5G17460_AT5G17460.glutamyl-tRNA (Gln) amidotransferase subunit C
A07p027870.2_BnaEXP	BBH_AT1G68180_AT1G68180.RING/U-box superfamily protein
A02p025000.1_BnaEXP	BBH_AT4G02290_GH9B13.glycosyl hydrolase 9B13
C06p031180.1_BnaEXP	BBH_AT1G68230_AT1G68230.Reticulon family protein
C05p045090.1_BnaEXP	BBH_AT3G05120_GID1A.alpha/beta-Hydrolases superfamily protein
C09p029870.1_BnaEXP	BBH_AT5G56300_GAMT2.gibberellic acid methyltransferase 2
C02p027040.1_BnaEXP	BBH_AT1G10000_AT1G10000.Ribonuclease H-like superfamily protein
C06p041540.1_BnaEXP	BBH_AT3G10370_SDP6.FAD-dependent oxidoreductase family protein
A01p029010.1_BnaEXP	BBH_AT3G19400_AT3G19400.Cysteine proteinases superfamily protein
A05p022100.1_BnaEXP	BBH_AT3G20910_NF-YA9.nuclear factor Y, subunit A9
C04p021770.4_BnaEXP	BBH_AT5G45570_AT5G45570.Ulp1 protease family protein
C02p041230.1_BnaEXP	BBH_AT1G75750_GASA1.GAST1 protein homolog 1
C02p037360.2_BnaEXP	BBH_AT5G26000_TGG1.thioglucoside glucohydrolase 1
A08p000550.1_BnaEXP	BBH_AT1G55490_CPN60B.chaperonin 60 beta
A07p031020.1_BnaEXP	BBH_AT3G57587_AT3G57587.Ta11-like non-LTR retrotransposon
C01p001550.1_BnaEXP	BBH_AT4G37410_CYP81F4.cytochrome P450, family 81, subfamily F, polypeptide 4
C02p017410.1_BnaEXP	BBH_AT1G66120_AAE11.AMP-dependent synthetase and ligase family protein
C03p040050.2_BnaEXP	BBH_AT3G13870_RHD3.Root hair defective 3 GTP-binding protein (RHD3)
C09p018590.1_BnaEXP	BBH_AT5G44640_BGLU13.beta glucosidase 13
A05p009860.1_BnaEXP	BBH_AT2G34480_AT2G34480.Ribosomal protein L18ae/LX family protein
C02p014340.1_BnaEXP	BBH_AT4G01270_AT4G01270.RING/U-box superfamily protein
A02p004150.1_BnaEXP	BBH_AT5G12900_AT5G12900.DNA double-strand break repair RAD50 ATPase
C07p017070.1_BnaEXP	BBH_AT3G27030_AT3G27030.transmembrane protein
A03p016300.1_BnaEXP	BBH_AT2G33410_AT2G33410.RNA-binding (RRM/RBD/RNP motifs) family protein
A09p051230.1_BnaEXP	BBH_AT1G12270_Hop1.stress-inducible protein
C04p051190.1_BnaEXP	BBH_AT2G45470_FLA8.FASCICLIN-like arabinogalactan protein 8
A10p017410.2_BnaEXP	BBH_AT5G18610_AT5G18610.Protein kinase superfamily protein
A05p020150.1_BnaEXP	BBH_AT1G31880_BRX.DZC (Disease resistance/zinc finger/chromosome condensation-like region) domain containing protein
R40268543_chrC03p001620.1_BnaEXP	BBH_AT5G62740_HIR1.SPFH/Band 7/PHB domain-containing membrane-associated protein family
R91_chrC04p000560.1_BnaEXP	BBH_AT3G56620_UMAMIT10.nodulin MtN21 /EamA-like transporter family protein
A02p027510.1_BnaEXP	BBH_AT5G43760_KCS20.3-ketoacyl-CoA synthase 20
C03p066060.1_BnaEXP	BBH_AT1G50420_SCL3.scarecrow-like 3
C08p012050.3_BnaEXP	BBH_AT4G17550_G3Pp4.Major facilitator superfamily protein
A03p025670.1_BnaEXP	BBH_AT4G00893_AT4G00893.F-box/kelch-repeat protein
A08p027420.1_BnaEXP	BBH_AT3G57587_AT3G57587.Ta11-like non-LTR retrotransposon
C01p014900.1_BnaEXP	BBH_AT4G37860_AT4G37860.SPT2 chromatin protein
A07p017980.1_BnaEXP	BBH_AT3G57280_AT3G57280.Transmembrane proteins 14C
A03p023020.1_BnaEXP	BBH_AT2G28520_VHA-A1.vacuolar proton ATPase A1
R40p000310.1_BnaEXP	BBH_AT1G68140_AT1G68140.zinc finger/BTB domain protein, putative (DUF1644)
C03p012330.1_BnaEXP	BBH_AT5G22980_scpl47.serine carboxypeptidase-like 47
A04p003580.1_BnaEXP	BBH_AT3G55800_SBPASE.sedoheptulose-bisphosphatase
A09p029650.1_BnaEXP	BBH_AT3G04660_AT3G04660.F-box and associated interaction domains-containing protein
C03p020310.1_BnaEXP	BBH_AT2G34600_JAZ7.jasmonate-zim-domain protein 7
C09p002240.2_BnaEXP	BBH_AT4G03200_AT4G03200.catalytics
A09p047990.1_BnaEXP	BBH_AT1G72870_AT1G72870.Disease resistance protein (TIR-NBS class)
C02p026270.1_BnaEXP	BBH_AT1G72860_AT1G72860.Disease resistance protein (TIR-NBS-LRR class) family
A06p002290.1_BnaEXP	BBH_AT1G51538_AT1G51538.Aminotransferase-like, plant mobile domain family protein
C04p017820.1_BnaEXP	BBH_AT2G28880_emb1997.para-aminobenzoate (PABA) synthase family protein
C05p011680.1_BnaEXP	RBH_AT1G15130_AT1G15130.Endosomal targeting BRO1-like domain-containing protein
C03p035810.1_BnaEXP	BBH_AT3G05590_RPL18.ribosomal protein L18
C02p031170.1_BnaEXP	BBH_AT2G01070_AT2G01070.Lung seven transmembrane receptor family protein
A03p018380.1_BnaEXP	BBH_AT3G51770_ETO1.tetratricopeptide repeat (TPR)-containing protein
A09p015440.1_BnaEXP	BBH_AT5G41750_AT5G41750.Disease resistance protein (TIR-NBS-LRR class) family
A07p003470.2_BnaEXP	BBH_AT4G35020_RAC3.RAC-like 3
C04p006400.1_BnaEXP	BBH_AT2G40290_AT2G40290.Eukaryotic translation initiation factor 2 subunit 1
C02p040040.1_BnaEXP	BBH_AT5G65640_bHLH093.beta HLH protein 93
C04p008540.1_BnaEXP	BBH_AT2G36500_AT2G36500.CBS / octicosapeptide/Phox/Bemp1 (PB1) domains-containing protein
A01p020170.1_BnaEXP	BBH_AT3G48900_AT3G48900.single-stranded DNA endonuclease family protein
A08p003120.1_BnaEXP	BBH_AT1G49200_AT1G49200.RING/U-box superfamily protein
C02p036050.1_BnaEXP	BBH_AT5G48640_AT5G48640.Cyclin family protein
C02p003410.1_BnaEXP	BBH_AT5G09960_AT5G09960.sorbin/SH3 domain protein
C04p003760.1_BnaEXP	BBH_AT3G47680_AT3G47680.DNA binding protein
A07p005620.1_BnaEXP	BBH_AT3G23490_CYN.cyanase
A05p003260.1_BnaEXP	BBH_AT2G43080_AT-P4H-1.P4H isoform 1
C07p016240.1_BnaEXP	BBH_AT3G23600_AT3G23600.alpha/beta-Hydrolases superfamily protein
R29p000090.1_BnaEXP	BBH_AT5G39775_AT5G39775.Gag-Pol polyprotein/retrotransposon
C03p014970.1_BnaEXP	RBH_AT1G32375_AT1G32375.F-box/RNI-like/FBD-like domains-containing protein
C06p028590.1_BnaEXP	RBH_AT1G67560_LOX6.PLAT/LH2 domain-containing lipoxygenase family protein
C06p022900.1_BnaEXP	BBH_AT1G77840_AT1G77840.Translation initiation factor IF2/IF5
A05p021180.1_BnaEXP	BBH_AT3G22110_PAC1.20S proteasome alpha subunit C1
A10p012910.1_BnaEXP	BBH_AT5G58410_AT5G58410.HEAT/U-box domain-containing protein
A07p022000.1_BnaEXP	BBH_AT1G77690_LAX3.like AUX1 3
C01p028020.1_BnaEXP	RBH_AT3G23620_AT3G23620.Ribosomal RNA processing Brix domain protein
C07p016490.1_BnaEXP	BBH_AT3G26200_CYP71B22.cytochrome P450, family 71, subfamily B, polypeptide 22
A08p025630.1_BnaEXP	BBH_AT1G13960_WRKY4.WRKY DNA-binding protein 4
C03p028650.1_BnaEXP	BBH_AT4G09720_RABG3A.RAB GTPase homolog G3A
A08p002140.1_BnaEXP	BBH_AT1G47600_BGLU34.beta glucosidase 34
C06p040860.1_BnaEXP	BBH_AT1G79350_EMB1135.RING/FYVE/PHD zinc finger superfamily protein
A09p009530.1_BnaEXP	BBH_AT5G05020_AT5G05020.Pollen Ole e 1 allergen and extensin family protein
C03p033410.2_BnaEXP	BBH_AT4G00990_AT4G00990.Transcription factor jumonji (jmjC) domain-containing protein
C08p012380.1_BnaEXP	BBH_AT4G17330_G2484-1.G2484-1 protein
C04p033890.1_BnaEXP	BBH_AT5G38250_AT5G38250.Protein kinase family protein
R454660_chrA09p000140.1_BnaEXP	BBH_AT5G63980_SAL1.SAL1 phosphatase-like protein
C03p025490.1_BnaEXP	BBH_AT2G43730_AT2G43730.Mannose-binding lectin superfamily protein
C04p044900.1_BnaEXP	BBH_AT2G16600_ROC3.rotamase CYP 3
C06p005410.1_BnaEXP	BBH_AT2G14830_AT2G14830.Ist1p
C03p037290.1_BnaEXP	BBH_AT3G08530_AT3G08530.Clathrin, heavy chain
C02p015730.1_BnaEXP	BBH_AT4G27540_PRA1.H.prenylated RAB acceptor 1.H
A03p036120.1_BnaEXP	BBH_AT3G19760_EIF4A-III.eukaryotic initiation factor 4A-III
R196p000100.1_BnaEXP	BBH_AT5G34887_AT5G34887.inhibitor/lipid-transfer protein/seed storage 2S albumin superfamily protein (DUF784)
A05p008490.1_BnaEXP	BBH_AT2G36400_GRF3.growth-regulating factor 3
A04p020270.1_BnaEXP	BBH_AT2G32480_ARASP.chloroplastic membrane metallo proteases
A02p015000.1_BnaEXP	BBH_AT5G51400_AT5G51400.PLAC8 family protein
C01p015490.1_BnaEXP	BBH_AT4G24100_AT4G24100.Protein kinase superfamily protein
C02p032580.1_BnaEXP	BBH_AT2G02870_AT2G02870.Galactose oxidase/kelch repeat superfamily protein
C04p034130.1_BnaEXP	BBH_AT5G39680_EMB2744.Pentatricopeptide repeat (PPR) superfamily protein
C09p004830.1_BnaEXP	BBH_AT5G27220_AT5G27220.Frigida-like protein
A04p025110.1_BnaEXP	BBH_AT2G40370_LAC5.laccase 5
C04p007970.1_BnaEXP	BBH_AT2G38400_AGT3.alanine:glyoxylate aminotransferase 3
A10p024100.1_BnaEXP	BBH_AT5G08680_AT5G08680.ATP synthase alpha/beta family protein
R40p000390.1_BnaEXP	BBH_AT1G52260_PDIL1-5.PDI-like 1-5
A06p022330.3_BnaEXP	BBH_AT5G61790_CNX1.calnexin 1
A09p013180.1_BnaEXP	BBH_AT1G31000_AT1G31000.F-box/associated interaction domain protein
A03p053720.1_BnaEXP	BBH_AT4G34650_SQS2.squalene synthase 2
A04p021290.1_BnaEXP	BBH_AT2G34000_AT2G34000.RING/U-box superfamily protein
A03p053570.1_BnaEXP	BBH_AT4G34400_AT4G34400.AP2/B3-like transcriptional factor family protein
A03p014080.1_BnaEXP	BBH_AT5G51860_AGL72.K-box region and MADS-box transcription factor family protein
C04p001070.2_BnaEXP	BBH_AT2G46720_KCS13.3-ketoacyl-CoA synthase 13
A09p044360.1_BnaEXP	RBH_AT2G24500_FZF.Zinc finger protein 622
A03p039560.1_BnaEXP	BBH_AT2G14900_AT2G14900.Gibberellin-regulated family protein
C02p026680.1_BnaEXP	BBH_AT2G35280_AT2G35280.F-box family protein
A08p024000.1_BnaEXP	BBH_AT1G18290_AT1G18290.DUF4228 domain protein
C09p029890.1_BnaEXP	RBH_AT5G56320_EXPA14.expansin A14
C08p038750.1_BnaEXP	BBH_AT5G27640_TIF3B1.translation initiation factor 3B1
C04p025490.1_BnaEXP	BBH_AT4G02590_UNE12.basic helix-loop-helix (bHLH) DNA-binding superfamily protein
C03p000320.1_BnaEXP	BBH_AT2G35280_AT2G35280.F-box family protein
C08p031810.1_BnaEXP	RBH_AT3G56350_AT3G56350.Iron/manganese superoxide dismutase family protein
C08p004490.1_BnaEXP	BBH_AT5G15690_AT5G15690.zinc ion binding protein
A06p036810.1_BnaEXP	BBH_AT5G47620_AT5G47620.RNA-binding (RRM/RBD/RNP motifs) family protein
R106p000240.1_BnaEXP	RBH_AT1G56560_A/N-InvA.Plant neutral invertase family protein
C06p004620.1_BnaEXP	BBH_AT3G20570_ENODL9.early nodulin-like protein 9
A03p047860.1_BnaEXP	BBH_AT4G25130_PMSR4.peptide met sulfoxide reductase 4
A08p003110.1_BnaEXP	BBH_AT1G49200_AT1G49200.RING/U-box superfamily protein
A04p017210.1_BnaEXP	BBH_AT2G27610_AT2G27610.Tetratricopeptide repeat (TPR)-like superfamily protein
C07p015070.1_BnaEXP	BBH_AT5G18880_AT5G18880.RNA-directed DNA polymerase (reverse transcriptase)-related family protein
C03p005660.2_BnaEXP	BBH_AT5G08570_AT5G08570.Pyruvate kinase family protein
C02p012340.1_BnaEXP	BBH_AT1G26370_AT1G26370.RNA helicase family protein
C09p002720.1_BnaEXP	BBH_AT3G26370_AT3G26370.O-fucosyltransferase family protein
A09p053300.1_BnaEXP	BBH_AT2G28680_AT2G28680.RmlC-like cupins superfamily protein
C08p013980.1_BnaEXP	BBH_AT1G43170_RP1.ribosomal protein 1
A07p022940.1_BnaEXP	BBH_AT1G75160_AT1G75160.DUF620 family protein (DUF620)
A02p025480.2_BnaEXP	BBH_AT4G05120_FUR1.Major facilitator superfamily protein
C09p051540.1_BnaEXP	BBH_AT1G23170_AT1G23170.transmembrane protein (Protein of unknown function DUF2359, transmembrane)
C04p035160.1_BnaEXP	BBH_AT2G22230_AT2G22230.Thioesterase superfamily protein
A06p017280.1_BnaEXP	BBH_AT1G34410_ARF21.auxin response factor 21
A08p007360.2_BnaEXP	BBH_AT1G31260_ZIP10.zinc transporter 10 precursor
A09p041180.1_BnaEXP	BBH_AT3G60250_CKB3.casein kinase II beta chain 3
A07p011710.1_BnaEXP	BBH_AT1G20530_AT1G20530.girdin (DUF630 and DUF632)
C04p020210.1_BnaEXP	BBH_AT1G76490_HMG1.hydroxy methylglutaryl CoA reductase 1
C02p039810.1_BnaEXP	BBH_AT5G67420_LBD37.LOB domain-containing protein 37
A06p007500.2_BnaEXP	BBH_AT1G11430_MORF9.plastid developmental protein DAG
A01p030520.1_BnaEXP	BBH_AT3G17000_UBC32.ubiquitin-conjugating enzyme 32
A10p028400.1_BnaEXP	BBH_AT5G03260_LAC11.laccase 11
C07p028040.2_BnaEXP	BBH_AT4G17770_TPS5.trehalose phosphatase/synthase 5
C02p001850.1_BnaEXP	BBH_AT5G05570_AT5G05570.transducin family protein / WD-40 repeat family protein
C06p031090.1_BnaEXP	BBH_AT5G42325_AT5G42325.Transcription factor IIS protein
A07p004400.2_BnaEXP	BBH_AT3G30739_AT3G30739.hypothetical protein
A07p017600.1_BnaEXP	BBH_AT3G56530_NAC064.NAC domain containing protein 64
A09p026030.1_BnaEXP	BBH_AT3G08550_KOB1.elongation defective 1 protein / ELD1 protein
A04p028660.1_BnaEXP	BBH_AT2G46030_UBC6.ubiquitin-conjugating enzyme 6
A01p011040.1_BnaEXP	BBH_AT4G20910_HEN1.double-stranded RNA binding protein-related / DsRBD protein-like protein
C08p020710.1_BnaEXP	BBH_AT1G18290_AT1G18290.DUF4228 domain protein
A08p022000.1_BnaEXP	BBH_AT1G22950_AT1G22950.2-oxoglutarate (2OG) and Fe(II)-dependent oxygenase superfamily protein
C09p041560.1_BnaEXP	RBH_AT5G14120_AT5G14120.Major facilitator superfamily protein
A04p024350.1_BnaEXP	BBH_AT4G20130_PTAC14.plastid transcriptionally active 14
C05p010310.1_BnaEXP	BBH_AT1G13635_AT1G13635.DNA glycosylase superfamily protein
C02p032100.1_BnaEXP	BBH_AT2G02070_IDD5.indeterminate(ID)-domain 5
C02p008610.1_BnaEXP	BBH_AT5G19520_MSL9.mechanosensitive channel of small conductance-like 9
C03p052930.1_BnaEXP	BBH_AT5G64300_GCH.GTP cyclohydrolase II
A08p004520.1_BnaEXP	BBH_AT1G51172_AT1G51172.hypothetical protein
C09p052150.1_BnaEXP	BBH_AT5G09270_AT5G09270.transmembrane protein
C07p012790.2_BnaEXP	BBH_AT5G46900_AT5G46900.Bifunctional inhibitor/lipid-transfer protein/seed storage 2S albumin superfamily protein
C01p029900.1_BnaEXP	BBH_AT3G21420_LBO1.2-oxoglutarate (2OG) and Fe(II)-dependent oxygenase superfamily protein
A05p029930.1_BnaEXP	BBH_AT1G45190_DD18.downregulated in DIF1 18
A10p013960.1_BnaEXP	BBH_AT1G53540_AT1G53540.HSP20-like chaperones superfamily protein
A09p054650.1_BnaEXP	BBH_AT1G05200_GLR3.4.glutamate receptor 3.4
A03p019290.2_BnaEXP	BBH_AT2G39420_AT2G39420.alpha/beta-Hydrolases superfamily protein
C04p018830.1_BnaEXP	BBH_AT5G28740_AT5G28740.Tetratricopeptide repeat (TPR)-like superfamily protein
C08p016800.1_BnaEXP	BBH_AT1G10660_AT1G10660.transmembrane protein
A08p007550.1_BnaEXP	RBH_AT1G30890_AT1G30890.Integral membrane HRF1 family protein
C03p034120.1_BnaEXP	BBH_AT3G01530_MYB57.myb domain protein 57
C01p001520.1_BnaEXP	RBH_AT4G37430_CYP91A2.cytochrome P450, family 91, subfamily A, polypeptide 2
A07p022060.1_BnaEXP	BBH_AT1G77520_AT1G77520.O-methyltransferase family protein
A09p040980.1_BnaEXP	BBH_AT2G24700_AT2G24700.Transcriptional factor B3 family protein
A06p003910.1_BnaEXP	BBH_AT4G29090_AT4G29090.Ribonuclease H-like superfamily protein
C03p036380.1_BnaEXP	BBH_AT5G60690_REV.Homeobox-leucine zipper family protein / lipid-binding START domain-containing protein
C03p040620.1_BnaEXP	BBH_AT3G14960_AT3G14960.Galactosyltransferase family protein
C03p006830.2_BnaEXP	BBH_AT2G31510_ARI7.IBR domain-containing protein
C09p039120.1_BnaEXP	BBH_AT5G16910_CSLD2.cellulose-synthase like D2
C06p035060.1_BnaEXP	BBH_AT1G72210_AT1G72210.basic helix-loop-helix (bHLH) DNA-binding superfamily protein
R89p000540.1_BnaEXP	BBH_AT1G55000_AT1G55000.peptidoglycan-binding LysM domain-containing protein
C01p017070.1_BnaEXP	BBH_AT4G25680_AT4G25680.PPPDE putative thiol peptidase family protein
A02p030650.2_BnaEXP	BBH_AT2G01480_AT2G01480.O-fucosyltransferase family protein
C09p055430.1_BnaEXP	BBH_AT5G17167_AT5G17167.nucleic acid-binding, OB-fold-like protein
A01p027640.1_BnaEXP	BBH_AT1G36970_AT1G36970.transmembrane protein, putative (DUF1985)
C03p058650.2_BnaEXP	BBH_AT1G31150_AT1G31150.K-box region protein (DUF1985)
A08p004590.1_BnaEXP	BBH_AT3G31430_AT3G31430.zinc knuckle (CCHC-type) family protein
R277_chrC05p000280.1_BnaEXP	BBH_AT5G08790_ATAF2.NAC (No Apical Meristem) domain transcriptional regulator superfamily protein
A01p026610.1_BnaEXP	BBH_AT3G23260_AT3G23260.F-box and associated interaction domains-containing protein
C09p033760.2_BnaEXP	BBH_AT5G60230_SEN2.splicing endonuclease 2
C02p037420.1_BnaEXP	BBH_AT5G25800_AT5G25800.Polynucleotidyl transferase, ribonuclease H-like superfamily protein
C03p007040.1_BnaEXP	BBH_AT5G12040_AT5G12040.Nitrilase/cyanide hydratase and apolipoprotein N-acyltransferase family protein
C05p010490.1_BnaEXP	BBH_AT1G13920_AT1G13920.Remorin family protein
A03p004480.1_BnaEXP	BBH_AT5G11700_AT5G11700.ephrin type-B receptor
C07p032580.1_BnaEXP	BBH_AT4G26430_CSN6B.COP9 signalosome subunit 6B
A09p027200.1_BnaEXP	BBH_AT4G10080_AT4G10080.transmembrane protein
A09p011520.1_BnaEXP	BBH_AT4G11580_AT4G11580.RNI-like superfamily protein
A09p010200.1_BnaEXP	BBH_AT2G18750_AT2G18750.Calmodulin-binding protein
C08p023320.1_BnaEXP	BBH_AT1G22570_AT1G22570.Major facilitator superfamily protein
A09p010490.1_BnaEXP	BBH_AT1G64760_AT1G64760.O-Glycosyl hydrolases family 17 protein
A08p021250.1_BnaEXP	BBH_AT1G26830_CUL3.cullin 3
C02p013370.1_BnaEXP	BBH_AT2G01050_AT2G01050.zinc ion binding / nucleic acid binding protein
R199_chrC09p000950.2_BnaEXP	BBH_AT5G04850_VPS60.2.SNF7 family protein
C05p013720.1_BnaEXP	BBH_AT1G17190_GSTU26.glutathione S-transferase tau 26
A07p022540.1_BnaEXP	BBH_AT1G76250_AT1G76250.transmembrane protein
A02p018920.1_BnaEXP	BBH_AT3G14930_HEME1.Uroporphyrinogen decarboxylase
C06p023310.1_BnaEXP	BBH_AT5G17167_AT5G17167.nucleic acid-binding, OB-fold-like protein
R40p000510.1_BnaEXP	BBH_AT1G25450_KCS5.3-ketoacyl-CoA synthase 5
C06p005260.2_BnaEXP	BBH_AT1G51720_AT1G51720.Amino acid dehydrogenase family protein
C02p040280.1_BnaEXP	BBH_AT5G65170_AT5G65170.VQ motif-containing protein
C02p021740.1_BnaEXP	BBH_AT5G52540_AT5G52540.keratin-associated protein, putative (DUF819)
C09p030180.1_BnaEXP	BBH_AT5G56560_AT5G56560.FBD, F-box and Leucine Rich Repeat domains containing protein
C01p000240.1_BnaEXP	BBH_AT4G39000_GH9B17.glycosyl hydrolase 9B17
A02p015630.1_BnaEXP	BBH_AT1G65260_PTAC4.plastid transcriptionally active 4
A01p035050.1_BnaEXP	BBH_AT3G11220_ELO1.Paxneb protein-like protein
C07p022210.1_BnaEXP	BBH_AT5G25510_AT5G25510.Protein phosphatase 2A regulatory B subunit family protein
C03p038800.1_BnaEXP	BBH_AT5G06290_2-Cys Prx B.2-cysteine peroxiredoxin B
A01p023120.1_BnaEXP	BBH_AT4G01220_MGP4.Nucleotide-diphospho-sugar transferase family protein
A02p038790.1_BnaEXP	BBH_AT1G75750_GASA1.GAST1 protein homolog 1
C02p000560.1_BnaEXP	BBH_AT5G02550_AT5G02550.hypothetical protein
C05p015640.1_BnaEXP	BBH_AT3G30739_AT3G30739.hypothetical protein
C09p029490.1_BnaEXP	BBH_AT5G18000_VDD.VERDANDI
C03p012480.1_BnaEXP	BBH_AT5G60460_AT5G60460.Preprotein translocase Sec, Sec61-beta subunit protein
C06p026760.1_BnaEXP	BBH_AT1G71140_AT1G71140.MATE efflux family protein
C06p005250.1_BnaEXP	BBH_AT1G48285_AT1G48285.GRF zinc finger protein
C08p015320.1_BnaEXP	BBH_AT4G25010_SWEET14.Nodulin MtN3 family protein
C06p020830.1_BnaEXP	BBH_AT3G61970_NGA2.AP2/B3-like transcriptional factor family protein
C06p021800.2_BnaEXP	BBH_AT1G80360_AT1G80360.Pyridoxal phosphate (PLP)-dependent transferases superfamily protein
A09p024450.1_BnaEXP	BBH_AT3G25790_AT3G25790.myb-like transcription factor family protein
A09p001480.1_BnaEXP	BBH_AT4G02830_AT4G02830.hypothetical protein
C09p020800.1_BnaEXP	BBH_AT1G04340_AT1G04340.HR-like lesion-inducing protein-like protein
C09p035020.1_BnaEXP	BBH_AT5G22290_NAC089.NAC domain containing protein 89
A09p017240.1_BnaEXP	BBH_AT5G43300_GDPD3.PLC-like phosphodiesterases superfamily protein
C04p027860.2_BnaEXP	BBH_AT5G49420_AT5G49420.MADS-box transcription factor family protein
A02p019970.1_BnaEXP	BBH_AT1G30300_AT1G30300.Metallo-hydrolase/oxidoreductase superfamily protein
A06p030740.1_BnaEXP	BBH_AT5G49300_GATA16.GATA transcription factor 16
C04p011080.1_BnaEXP	BBH_AT2G33060_RLP27.receptor like protein 27
C07p034530.1_BnaEXP	BBH_AT2G25150_AT2G25150.HXXXD-type acyl-transferase family protein
C06p019340.1_BnaEXP	BBH_AT3G59300_AT3G59300.Pentatricopeptide repeat (PPR) superfamily protein
C04p019760.1_BnaEXP	BBH_AT5G43068_AT5G43068.transmembrane protein
C06p018010.1_BnaEXP	BBH_AT3G30739_AT3G30739.hypothetical protein
A04p003440.2_BnaEXP	BBH_AT3G56180_AT3G56180.LURP-one-like protein (DUF567)
A05p032660.1_BnaEXP	BBH_AT3G08630_AT3G08630.alphavirus core family protein (DUF3411)
A03p008040.1_BnaEXP	BBH_AT5G18470_AT5G18470.Curculin-like (mannose-binding) lectin family protein
C09p032170.1_BnaEXP	BBH_AT1G07150_MAPKKK13.mitogen-activated protein kinase kinase kinase 13
A01p034260.1_BnaEXP	BBH_AT3G13040_AT3G13040.myb-like HTH transcriptional regulator family protein
A08p013670.1_BnaEXP	BBH_AT4G31020_AT4G31020.alpha/beta-Hydrolases superfamily protein
C01p003300.3_BnaEXP	BBH_AT4G35090_CAT2.catalase 2
C09p052000.1_BnaEXP	BBH_AT5G09550_GDI.GDP dissociation inhibitor family protein / Rab GTPase activator family protein
R211219p000140.1_BnaEXP	BBH_AT3G02990_HSFA1E.heat shock transcription factor A1E
C06p023460.1_BnaEXP	BBH_AT1G79150_AT1G79150.binding protein
C07p032500.2_BnaEXP	BBH_AT4G26280_AT4G26280.P-loop containing nucleoside triphosphate hydrolases superfamily protein
C06p041610.1_BnaEXP	BBH_AT1G80380_AT1G80380.P-loop containing nucleoside triphosphate hydrolases superfamily protein
A09p043390.1_BnaEXP	BBH_AT3G63460_AT3G63460.transducin family protein / WD-40 repeat family protein
C07p011150.1_BnaEXP	BBH_AT5G17880_CSA1.disease resistance protein (TIR-NBS-LRR class)
A08p012280.1_BnaEXP	BBH_AT4G02570_CUL1.cullin 1
A03p004310.1_BnaEXP	BBH_AT5G25400_AT5G25400.Nucleotide-sugar transporter family protein
C04p029660.1_BnaEXP	BBH_AT1G19260_AT1G19260.TTF-type zinc finger protein with HAT dimerization domain-containing protein
C04p037420.1_BnaEXP	BBH_AT5G54060_UF3GT.UDP-glucose:flavonoid 3-o-glucosyltransferase
C07p001010.1_BnaEXP	BBH_AT3G23255_AT3G23255.tRNA dimethylallyltransferase
C05p038340.1_BnaEXP	RBH_AT4G12617_AT4G12617.B3 domain protein
C05p019670.2_BnaEXP	BBH_AT1G23800_ALDH2B7.aldehyde dehydrogenase 2B7
A10p016710.2_BnaEXP	BBH_AT5G19530_ACL5.S-adenosyl-L-methionine-dependent methyltransferases superfamily protein
C05p017280.1_BnaEXP	BBH_AT1G21070_AT1G21070.Nucleotide-sugar transporter family protein
C04p031180.1_BnaEXP	BBH_AT3G29100_VTI13.vesicle transport V-snare 13
C08p013770.1_BnaEXP	BBH_AT1G70770_AT1G70770.transmembrane protein (Protein of unknown function DUF2359, transmembrane)
C05p012070.1_BnaEXP	RBH_AT1G15490_AT1G15490.alpha/beta-Hydrolases superfamily protein
C02p014150.2_BnaEXP	BBH_AT5G55920_OLI2.S-adenosyl-L-methionine-dependent methyltransferases superfamily protein
C08p033370.4_BnaEXP	BBH_AT3G58040_SINAT2.seven in absentia of Arabidopsis 2
A05p029920.1_BnaEXP	BBH_AT1G45190_DD18.downregulated in DIF1 18
C09p011190.3_BnaEXP	BBH_AT2G17420_NTRA.NADPH-dependent thioredoxin reductase A
R21775p000020.1_BnaEXP	BBH_AT3G02250_AT3G02250.O-fucosyltransferase family protein
A07p004700.1_BnaEXP	RBH_AT3G23380_RIC5.ROP-interactive CRIB motif-containing protein 5
A01p010640.1_BnaEXP	BBH_AT4G20150_AT4G20150.excitatory amino acid transporter
C05p032290.1_BnaEXP	BBH_AT3G18590_ENODL5.early nodulin-like protein 5
C03p057550.2_BnaEXP	BBH_AT4G37790_HAT22.Homeobox-leucine zipper protein family
A09p017940.1_BnaEXP	BBH_AT4G20260_PCAP1.plasma-membrane associated cation-binding protein 1
A09p016260.1_BnaEXP	RBH_AT1G56450_PBG1.20S proteasome beta subunit G1
C05p025950.1_BnaEXP	RBH_AT1G31770_ABCG14.ATP-binding cassette 14
A09p016030.1_BnaEXP	BBH_AT1G06740_MUG3.MuDR family transposase
A01p034890.1_BnaEXP	BBH_AT3G12610_DRT100.Leucine-rich repeat (LRR) family protein
A09p000010.1_BnaEXP	BBH_AT4G02340_AT4G02340.alpha/beta-Hydrolases superfamily protein
C02p035730.1_BnaEXP	RBH_AT5G48270_AT5G48270.DUF868 family protein (DUF868)
C08p043090.2_BnaEXP	BBH_AT1G16890_UBC36.ubiquitin-conjugating enzyme 36
A02p021230.1_BnaEXP	BBH_AT1G75190_AT1G75190.hypothetical protein
A09p026050.2_BnaEXP	BBH_AT4G11850_PLDGAMMA1.phospholipase D gamma 1
A10p006920.1_BnaEXP	BBH_AT2G15420_AT2G15420.myosin heavy chain-like protein
A08p007890.1_BnaEXP	BBH_AT4G14740_AT4G14740.auxin canalization protein (DUF828)
A03p006740.1_BnaEXP	BBH_AT5G16190_CSLA11.cellulose synthase like A11
C05p026320.1_BnaEXP	BBH_AT5G45570_AT5G45570.Ulp1 protease family protein
C01p001850.1_BnaEXP	BBH_AT4G37100_AT4G37100.Pyridoxal phosphate (PLP)-dependent transferases superfamily protein
C01p025210.1_BnaEXP	BBH_AT5G23010_MAM1.methylthioalkylmalate synthase 1
C03p046630.1_BnaEXP	RBH_AT2G04860_AT2G04860.Tetratricopeptide repeat (TPR)-like superfamily protein
C05p046740.1_BnaEXP	RBH_AT3G03060_AT3G03060.P-loop containing nucleoside triphosphate hydrolases superfamily protein
C02p028570.1_BnaEXP	BBH_AT5G45570_AT5G45570.Ulp1 protease family protein
C03p027000.1_BnaEXP	BBH_AT2G47400_CP12-1.CP12 domain-containing protein 1
A08p013220.1_BnaEXP	BBH_AT4G31880_AT4G31880.transcriptional regulator
C05p018450.1_BnaEXP	BBH_AT1G22220_AUF2.F-box family protein
A02p000080.1_BnaEXP	BBH_AT5G01320_AT5G01320.Thiamine pyrophosphate dependent pyruvate decarboxylase family protein
A07p017170.1_BnaEXP	BBH_AT3G54800_AT3G54800.Pleckstrin homology (PH) and lipid-binding START domains-containing protein
C02p017730.1_BnaEXP	BBH_AT1G66700_PXMT1.S-adenosyl-L-methionine-dependent methyltransferases superfamily protein
A03p021270.1_BnaEXP	BBH_AT2G43800_AT2G43800.Actin-binding FH2 (formin homology 2) family protein
C02p002470.1_BnaEXP	BBH_AT5G07430_AT5G07430.Pectin lyase-like superfamily protein
C06p022650.1_BnaEXP	BBH_AT1G77460_AT1G77460.CELLULOSE SYNTHASE INTERACTIVE 3
C07p014750.1_BnaEXP	RBH_AT2G02080_IDD4.indeterminate(ID)-domain 4
C07p010100.1_BnaEXP	BBH_AT1G10760_SEX1.Pyruvate phosphate dikinase, PEP/pyruvate binding domain-containing protein
A05p017360.1_BnaEXP	BBH_AT1G50480_THFS.10-formyltetrahydrofolate synthetase
A02p025910.1_BnaEXP	RBH_AT4G12250_GAE5.UDP-D-glucuronate 4-epimerase 5
A04p022400.1_BnaEXP	BBH_AT2G36026_AT2G36026.Ovate family protein
A02p014280.2_BnaEXP	BBH_AT5G52810_AT5G52810.NAD(P)-binding Rossmann-fold superfamily protein
A03p016480.1_BnaEXP	BBH_AT2G33870_ArRABA1h.RAB GTPase homolog A1H
A01p022380.1_BnaEXP	BBH_AT1G20200_EMB2719.PAM domain (PCI/PINT associated module) protein
C03p056700.1_BnaEXP	BBH_AT4G39510_CYP96A12.cytochrome P450, family 96, subfamily A, polypeptide 12
C09p007420.1_BnaEXP	BBH_AT3G48050_SUO.protein SUO
C01p019210.1_BnaEXP	RBH_AT4G27660_AT4G27660.hypothetical protein
C09p000500.1_BnaEXP	BBH_AT2G44700_AT2G44700.Galactose oxidase/kelch repeat superfamily protein
A02p033640.1_BnaEXP	BBH_AT3G27690_LHCB2.3.photosystem II light harvesting complex protein 2.3
A08p009480.1_BnaEXP	BBH_AT4G18150_AT4G18150.Serine/Threonine-kinase, putative (DUF1296)
C05p023190.1_BnaEXP	BBH_AT1G28490_SYP61.syntaxin of plants 61
C03p002760.1_BnaEXP	BBH_AT5G02470_DPA.Transcription factor DP
A09p016340.1_BnaEXP	BBH_AT1G35240_ARF20.auxin response factor 20
A07p033630.1_BnaEXP	BBH_AT1G75500_WAT1.Walls Are Thin 1
C03p062720.1_BnaEXP	BBH_AT3G62200_AT3G62200.Putative endonuclease or glycosyl hydrolase
A01p022420.1_BnaEXP	BBH_AT3G27060_TSO2.Ferritin/ribonucleotide reductase-like family protein
C03p054360.1_BnaEXP	BBH_AT1G14800_AT1G14800.Nucleic acid-binding, OB-fold-like protein
C03p002530.1_BnaEXP	BBH_AT5G01050_AT5G01050.Laccase/Diphenol oxidase family protein
C08p009370.1_BnaEXP	BBH_AT1G31810_AFH14.Formin Homology 14
C06p019000.1_BnaEXP	BBH_AT5G27360_SFP2.Major facilitator superfamily protein
A09p024110.1_BnaEXP	RBH_AT2G03680_SPR1.spiral1
C05p047310.1_BnaEXP	RBH_AT3G02560_AT3G02560.Ribosomal protein S7e family protein
C02p003890.1_BnaEXP	BBH_AT5G10840_EMP1.Endomembrane protein 70 protein family
C03p024250.1_BnaEXP	BBH_AT2G41220_GLU2.glutamate synthase 2
C06p005240.1_BnaEXP	BBH_AT1G51710_UBP6.ubiquitin-specific protease 6
A03p025790.1_BnaEXP	BBH_AT4G05350_AT4G05350.RING/U-box superfamily protein
A02p036930.1_BnaEXP	BBH_AT5G25410_AT5G25410.transmembrane protein, putative (DUF239)
C09p049060.1_BnaEXP	BBH_AT5G12970_AT5G12970.Calcium-dependent lipid-binding (CaLB domain) plant phosphoribosyltransferase family protein
C08p037320.1_BnaEXP	BBH_AT5G52990_AT5G52990.SNARE-like superfamily protein
A08p001600.1_BnaEXP	BBH_AT1G52700_AT1G52700.alpha/beta-Hydrolases superfamily protein
C09p001200.1_BnaEXP	BBH_AT4G09770_AT4G09770.TRAF-like family protein
C09p003160.2_BnaEXP	BBH_AT3G27710_ARI3.RING/U-box superfamily protein
C07p032560.1_BnaEXP	BBH_AT4G26410_AT4G26410.chromosome-associated kinesin
A07p008860.1_BnaEXP	BBH_AT1G24440_AT1G24440.RING/U-box superfamily protein
C08p029550.1_BnaEXP	BBH_AT3G54420_EP3.homolog of carrot EP3-3 chitinase
A10p016550.1_BnaEXP	BBH_AT5G19740_AT5G19740.Peptidase M28 family protein
A09p020000.1_BnaEXP	BBH_AT2G30570_PSBW.photosystem II reaction center W
C04p038020.1_BnaEXP	BBH_AT2G44700_AT2G44700.Galactose oxidase/kelch repeat superfamily protein
C09p033720.1_BnaEXP	BBH_AT5G60250_AT5G60250.zinc finger (C3HC4-type RING finger) family protein
C07p023310.1_BnaEXP	BBH_AT5G24080_AT5G24080.Protein kinase superfamily protein
C03p026210.1_BnaEXP	BBH_AT2G45220_AT2G45220.Plant invertase/pectin methylesterase inhibitor superfamily
A06p008600.1_BnaEXP	BBH_AT1G12110_NRT1.1.nitrate transporter 1.1
C05p037310.1_BnaEXP	BBH_AT1G48900_AT1G48900.Signal recognition particle, SRP54 subunit protein
C03p055330.1_BnaEXP	BBH_AT1G29720_AT1G29720.Leucine-rich repeat transmembrane protein kinase
A01p020920.2_BnaEXP	BBH_AT4G22060_AT4G22060.F-box protein (DUF295)
C07p004930.1_BnaEXP	BBH_AT1G14800_AT1G14800.Nucleic acid-binding, OB-fold-like protein
C01p011650.1_BnaEXP	BBH_AT1G11610_CYP71A18.cytochrome P450, family 71, subfamily A, polypeptide 18
A03p045180.1_BnaEXP	BBH_AT4G19960_KUP9.K uptake permease 9
A05p013980.1_BnaEXP	BBH_AT2G29450_GSTU5.glutathione S-transferase tau 5
C04p014550.1_BnaEXP	BBH_AT4G39600_AT4G39600.Galactose oxidase/kelch repeat superfamily protein
A07p037530.1_BnaEXP	BBH_AT1G80120_AT1G80120.LURP-one-like protein (DUF567)
C06p038500.1_BnaEXP	BBH_AT2G33040_ATP3.gamma subunit of Mt ATP synthase
C03p041810.1_BnaEXP	BBH_AT1G14800_AT1G14800.Nucleic acid-binding, OB-fold-like protein
R187p000040.1_BnaEXP	BBH_AT1G35460_FBH1.basic helix-loop-helix (bHLH) DNA-binding superfamily protein
C04p013690.1_BnaEXP	BBH_AT5G64660_CMPG2.CYS, MET, PRO, and GLY protein 2
A03p020960.1_BnaEXP	RBH_AT2G43240_AT2G43240.Nucleotide-sugar transporter family protein
C09p023290.1_BnaEXP	BBH_AT5G46910_AT5G46910.Transcription factor jumonji (jmj) family protein / zinc finger (C5HC2 type) family protein
A04p017850.1_BnaEXP	BBH_AT2G28630_KCS12.3-ketoacyl-CoA synthase 12
C05p016810.1_BnaEXP	BBH_AT3G30820_AT3G30820.retrotransposon ORF-1 protein
C02p006700.1_BnaEXP	BBH_AT5G16410_AT5G16410.HXXXD-type acyl-transferase family protein
A03p011000.1_BnaEXP	BBH_AT5G58320_NET4A.Kinase interacting (KIP1-like) family protein
A01p023610.1_BnaEXP	BBH_AT1G60500_DRP4C.Dynamin related protein 4C
A05p017960.1_BnaEXP	BBH_AT5G43810_AGO10.Stabilizer of iron transporter SufD / Polynucleotidyl transferase
A08p020980.1_BnaEXP	BBH_AT1G26370_AT1G26370.RNA helicase family protein
A01p016650.1_BnaEXP	RBH_AT4G27280_AT4G27280.Calcium-binding EF-hand family protein
A08p002600.1_BnaEXP	BBH_AT3G19400_AT3G19400.Cysteine proteinases superfamily protein
R21914p000160.2_BnaEXP	BBH_AT3G54700_PHT1.7
C04p014280.1_BnaEXP	RBH_AT2G30020_AT2G30020.Protein phosphatase 2C family protein
A01p018250.1_BnaEXP	BBH_AT3G17000_UBC32.ubiquitin-conjugating enzyme 32
A01p011710.1_BnaEXP	BBH_AT3G47680_AT3G47680.DNA binding protein
C03p058500.1_BnaEXP	BBH_AT3G44670_AT3G44670.Disease resistance protein (TIR-NBS-LRR class) family
C02p003220.1_BnaEXP	BBH_AT5G09640_SCPL19.serine carboxypeptidase-like 19
A04p002330.1_BnaEXP	BBH_AT3G58190_LBD29.lateral organ boundaries-domain 29
C02p007150.2_BnaEXP	RBH_AT5G17190_AT5G17190.B-cell receptor-associated-like protein
C07p006830.1_BnaEXP	BBH_AT1G26960_AtHB23.homeobox protein 23
A09p036260.1_BnaEXP	BBH_AT2G37210_LOG3.lysine decarboxylase family protein
A10p023960.2_BnaEXP	BBH_AT3G19770_VPS9A.Vacuolar sorting protein 9 (VPS9) domain-containing protein
C08p034710.1_BnaEXP	BBH_AT1G20140_SK4.SKP1-like 4
C08p021440.1_BnaEXP	RBH_AT1G19350_BES1.Brassinosteroid signaling positive regulator (BZR1) family protein
C09p006050.1_BnaEXP	BBH_AT5G24710_AT5G24710.Transducin/WD40 repeat-like superfamily protein
A02p003650.1_BnaEXP	BBH_AT5G56440_AT5G56440.F-box/RNI-like/FBD-like domains-containing protein
C09p049140.1_BnaEXP	BBH_AT3G30739_AT3G30739.hypothetical protein
C02p006300.2_BnaEXP	BBH_AT5G15630_IRX6.COBRA-like extracellular glycosyl-phosphatidyl inositol-anchored protein family
A01p024340.2_BnaEXP	RBH_AT1G61330_AT1G61330.FBD, F-box and Leucine Rich Repeat domains containing protein
C04p030850.1_BnaEXP	BBH_AT5G39100_GLP6.germin-like protein 6
C08p011860.1_BnaEXP	BBH_AT4G35800_NRPB1.RNA polymerase II large subunit
A03p033010.1_BnaEXP	BBH_AT3G12860_AT3G12860.NOP56-like pre RNA processing ribonucleoprotein
C06p021390.1_BnaEXP	BBH_AT3G63460_AT3G63460.transducin family protein / WD-40 repeat family protein
C08p010020.1_BnaEXP	BBH_AT5G24450_AT5G24450.Transcription factor IIIC, subunit 5
C03p018370.1_BnaEXP	BBH_AT2G30490_C4H.cinnamate-4-hydroxylase
C09p009830.2_BnaEXP	BBH_AT3G47840_AT3G47840.Tetratricopeptide repeat (TPR)-like superfamily protein
A08p013090.1_BnaEXP	BBH_AT4G32300_SD2-5.S-domain-2 5
C04p015580.1_BnaEXP	BBH_AT1G47128_RD21A.Granulin repeat cysteine protease family protein
C09p006960.1_BnaEXP	BBH_AT5G61550_AT5G61550.U-box domain-containing protein kinase family protein
C03p038850.1_BnaEXP	BBH_AT3G11800_AT3G11800.Expp1 protein
A04p024220.1_BnaEXP	BBH_AT2G38840_AT2G38840.Guanylate-binding family protein
C02p029720.1_BnaEXP	BBH_AT5G47430_AT5G47430.DWNN domain, a CCHC-type zinc finger
A08p006230.1_BnaEXP	BBH_AT4G12617_AT4G12617.B3 domain protein
A05p016930.1_BnaEXP	BBH_AT2G04350_LACS8.AMP-dependent synthetase and ligase family protein
A04p006610.1_BnaEXP	BBH_AT4G14000_AT4G14000.Putative methyltransferase family protein
A07p015510.1_BnaEXP	BBH_AT5G40250_AT5G40250.RING/U-box superfamily protein
C04p048380.1_BnaEXP	BBH_AT2G40850_PI4K GAMMA 1.phosphoinositide 4-kinase gamma 1
A08p003770.1_BnaEXP	BBH_AT1G48090_AT1G48090.calcium-dependent lipid-binding family protein
A09p019210.1_BnaEXP	BBH_AT3G12240_SCPL15.serine carboxypeptidase-like 15
C01p004940.2_BnaEXP	BBH_AT4G33030_SQD1.sulfoquinovosyldiacylglycerol 1
A04p027840.1_BnaEXP	BBH_AT2G47485_AT2G47485.hypothetical protein
A03p015390.1_BnaEXP	BBH_AT2G31350_GLX2-5.glyoxalase 2-5
A06p016930.1_BnaEXP	RBH_AT3G48080_AT3G48080.alpha/beta-Hydrolases superfamily protein
A03p002630.1_BnaEXP	BBH_AT5G06860_PGIP1.polygalacturonase inhibiting protein 1
A06p009450.1_BnaEXP	BBH_AT1G14340_AT1G14340.RNA-binding (RRM/RBD/RNP motifs) family protein
A07p029020.1_BnaEXP	BBH_AT1G65320_CBSX6.Cystathionine beta-synthase (CBS) family protein
A10p028140.1_BnaEXP	BBH_AT5G03730_CTR1.Protein kinase superfamily protein
A03p042270.1_BnaEXP	BBH_AT3G51850_CPK13.calcium-dependent protein kinase 13
C03p034190.1_BnaEXP	BBH_AT3G01290_HIR2.SPFH/Band 7/PHB domain-containing membrane-associated protein family
A06p037960.2_BnaEXP	RBH_AT5G46110_APE2.Glucose-6-phosphate/phosphate translocator-like protein
C08p013650.1_BnaEXP	BBH_AT1G08430_ALMT1.aluminum-activated malate transporter 1
A06p007210.1_BnaEXP	BBH_AT1G11040_AT1G11040.HSP40/DnaJ peptide-binding protein
A03p045100.2_BnaEXP	BBH_AT4G19690_IRT1.iron-regulated transporter 1
C08p020670.1_BnaEXP	BBH_AT1G18190_GC2.golgin Putative 2
C04p040150.1_BnaEXP	BBH_AT2G29110_GLR2.8.glutamate receptor 2.8
A02p002420.1_BnaEXP	BBH_AT5G08380_AGAL1.alpha-galactosidase 1
A09p055920.2_BnaEXP	BBH_AT1G01220_FKGP.L-fucokinase/GDP-L-fucose pyrophosphorylase
C04p014710.1_BnaEXP	BBH_AT1G07370_PCNA1.proliferating cellular nuclear antigen 1
C02p036630.1_BnaEXP	BBH_AT5G27700_AT5G27700.Ribosomal protein S21e
C04p009910.1_BnaEXP	BBH_AT2G37940_AtIPCS2.Inositol phosphorylceramide synthase 2
C03p013210.2_BnaEXP	BBH_AT3G46520_ACT12.actin-12
C06p007910.1_BnaEXP	BBH_AT3G45850_AT3G45850.P-loop containing nucleoside triphosphate hydrolases superfamily protein
C02p022480.1_BnaEXP	BBH_AT4G39660_AGT2.alanine:glyoxylate aminotransferase 2
A07p000880.1_BnaEXP	BBH_AT2G19760_PRF1.profilin 1
A07p036020.1_BnaEXP	BBH_AT1G17100_HBP1.SOUL heme-binding family protein
C03p053210.1_BnaEXP	BBH_AT2G28355_LCR5.low-molecular-weight cysteine-rich 5
C04p028130.1_BnaEXP	BBH_AT3G51870_AT3G51870.Mitochondrial substrate carrier family protein
C08p011210.1_BnaEXP	BBH_AT3G17080_AT3G17080.Plant self-incompatibility protein S1 family
A01p021730.1_BnaEXP	BBH_AT3G22950_ARFC1.ADP-ribosylation factor C1
C07p008630.1_BnaEXP	BBH_AT1G56130_AT1G56130.Leucine-rich repeat transmembrane protein kinase
C09p024870.2_BnaEXP	BBH_AT2G03590_UPS1.ureide permease 1
A09p003320.1_BnaEXP	BBH_AT4G39640_GGT1.gamma-glutamyl transpeptidase 1
C03p061030.1_BnaEXP	BBH_AT4G21050_DOF4.4.Dof-type zinc finger domain-containing protein
A06p007670.1_BnaEXP	BBH_AT1G11720_SS3.starch synthase 3
C07p039720.1_BnaEXP	BBH_AT4G38830_CRK26.cysteine-rich RLK (RECEPTOR-like protein kinase) 26
A06p040760.1_BnaEXP	BBH_AT5G14380_AGP6.arabinogalactan protein 6
A04p001690.1_BnaEXP	BBH_AT3G60070_AT3G60070.Major facilitator superfamily protein
C03p046090.1_BnaEXP	BBH_AT3G25230_ROF1.rotamase FKBP 1
A03p056740.1_BnaEXP	BBH_AT1G61600_AT1G61600.DUF1262 family protein (DUF1262)
C08p026060.1_BnaEXP	BBH_AT1G12220_RPS5.Disease resistance protein (CC-NBS-LRR class) family
A07p018270.1_BnaEXP	BBH_AT2G34280_AT2G34280.F-box and associated interaction domains-containing protein
C07p032820.1_BnaEXP	BBH_AT4G26940_AT4G26940.Galactosyltransferase family protein
C05p041040.1_BnaEXP	BBH_AT3G10530_AT3G10530.Transducin/WD40 repeat-like superfamily protein
A03p048540.1_BnaEXP	BBH_AT4G26340_AT4G26340.F-box/RNI-like/FBD-like domains-containing protein
A03p043980.1_BnaEXP	BBH_AT4G17720_AT4G17720.RNA-binding (RRM/RBD/RNP motifs) family protein
A07p005150.1_BnaEXP	BBH_AT1G30820_AT1G30820.CTP synthase family protein
C06p026560.1_BnaEXP	BBH_AT1G71490_AT1G71490.Tetratricopeptide repeat (TPR)-like superfamily protein
C09p024900.1_BnaEXP	BBH_AT3G53310_AT3G53310.AP2/B3-like transcriptional factor family protein
A06p037690.1_BnaEXP	BBH_AT5G46580_AT5G46580.pentatricopeptide (PPR) repeat-containing protein
C07p022250.1_BnaEXP	RBH_AT5G25470_AT5G25470.AP2/B3-like transcriptional factor family protein
A03p003440.1_BnaEXP	BBH_AT5G49780_AT5G49780.Leucine-rich repeat protein kinase family protein
C06p038260.1_BnaEXP	RBH_AT1G76130_AMY2.alpha-amylase-like 2
C08p008480.1_BnaEXP	BBH_AT1G32230_RCD1.WWE protein-protein interaction domain protein family
A02p004840.1_BnaEXP	BBH_AT5G13990_EXO70C2.exocyst subunit exo70 family protein C2
A10p029110.1_BnaEXP	BBH_AT5G02100_UNE18.Oxysterol-binding family protein
A03p043000.1_BnaEXP	BBH_AT3G47360_HSD3.hydroxysteroid dehydrogenase 3
A03p003850.2_BnaEXP	BBH_AT5G10020_AT5G10020.Leucine-rich receptor-like protein kinase family protein
C02p019660.1_BnaEXP	BBH_AT2G43120_AT2G43120.RmlC-like cupins superfamily protein
A09p000240.1_BnaEXP	BBH_AT4G02060_PRL.Minichromosome maintenance (MCM2/3/5) family protein
A02p017670.1_BnaEXP	BBH_AT1G68850_AT1G68850.Peroxidase superfamily protein
C02p037000.1_BnaEXP	BBH_AT5G26000_TGG1.thioglucoside glucohydrolase 1
R199_chrC09p000040.1_BnaEXP	BBH_AT3G26180_CYP71B20.cytochrome P450, family 71, subfamily B, polypeptide 20
C01p020710.1_BnaEXP	BBH_AT5G65850_AT5G65850.F-box and associated interaction domains-containing protein
C06p034910.2_BnaEXP	BBH_AT1G72010_AT1G72010.TCP family transcription factor
C08p013400.1_BnaEXP	BBH_AT5G64870_AT5G64870.SPFH/Band 7/PHB domain-containing membrane-associated protein family
C03p020220.1_BnaEXP	BBH_AT4G36150_AT4G36150.Disease resistance protein (TIR-NBS-LRR class) family
A07p020130.4_BnaEXP	BBH_AT2G47000_ABCB4.ATP binding cassette subfamily B4
A07p025770.1_BnaEXP	BBH_AT3G45140_LOX2.lipoxygenase 2
C09p043240.2_BnaEXP	BBH_AT5G45570_AT5G45570.Ulp1 protease family protein
C08p012440.1_BnaEXP	BBH_AT5G47620_AT5G47620.RNA-binding (RRM/RBD/RNP motifs) family protein
C04p037950.1_BnaEXP	BBH_AT4G17240_AT4G17240.structural maintenance of chromosomes protein
C02p003800.1_BnaEXP	BBH_AT3G28600_AT3G28600.P-loop containing nucleoside triphosphate hydrolases superfamily protein
C03p054010.1_BnaEXP	BBH_AT1G27595_AT1G27595.symplekin
R16_chrAC05p000050.1_BnaEXP	BBH_AT1G36510_AT1G36510.Nucleic acid-binding proteins superfamily
C08p034580.1_BnaEXP	BBH_AT3G59910_AT3G59910.Ankyrin repeat family protein
A08p011470.1_BnaEXP	BBH_AT4G35290_GLUR2.glutamate receptor 2
A03p040910.1_BnaEXP	BBH_AT5G61290_AT5G61290.Flavin-binding monooxygenase family protein
A01p031180.1_BnaEXP	BBH_AT3G19940_AT3G19940.Major facilitator superfamily protein
C04p029800.1_BnaEXP	BBH_AT1G06740_MUG3.MuDR family transposase
A06p006400.1_BnaEXP	BBH_AT1G09980_AT1G09980.Putative serine esterase family protein
C05p047270.1_BnaEXP	RBH_AT3G02610_AT3G02610.plant stearoyl-acyl-carrier desaturase family protein
C01p013680.1_BnaEXP	BBH_AT4G22530_AT4G22530.S-adenosyl-L-methionine-dependent methyltransferases superfamily protein
C07p006080.1_BnaEXP	BBH_AT1G23090_AST91.sulfate transporter 91
A04p022240.1_BnaEXP	BBH_AT2G34880_MEE27.Transcription factor jumonji (jmj) family protein / zinc finger (C5HC2 type) family protein
A05p009090.1_BnaEXP	BBH_AT1G32120_AT1G32120.serine/threonine-protein phosphatase 7 long form-like protein
C01p018450.1_BnaEXP	BBH_AT4G26860_AT4G26860.Putative pyridoxal phosphate-dependent enzyme, YBL036C type
C08p010460.2_BnaEXP	RBH_AT4G14880_OASA1.O-acetylserine (thiol) lyase (OAS-TL) isoform A1
C05p023680.1_BnaEXP	BBH_AT1G29340_PUB17.plant U-box 17
A10p010410.1_BnaEXP	BBH_AT5G55630_KCO1.Outward rectifying potassium channel protein
C02p020770.1_BnaEXP	BBH_AT1G75690_LQY1.DnaJ/Hsp40 cysteine-rich domain superfamily protein
C09p047180.3_BnaEXP	BBH_AT5G45570_AT5G45570.Ulp1 protease family protein
A05p022340.1_BnaEXP	BBH_AT3G20710_AT3G20710.F-box family protein
A07p036620.1_BnaEXP	BBH_AT2G21820_AT2G21820.seed maturation protein
C07p002970.1_BnaEXP	BBH_AT1G18370_HIK.ATP binding microtubule motor family protein
C06p016520.2_BnaEXP	BBH_AT3G55700_AT3G55700.UDP-Glycosyltransferase superfamily protein
A09p034220.1_BnaEXP	BBH_AT3G50900_AT3G50900.hypothetical protein
A10p002700.1_BnaEXP	BBH_AT1G04620_HCAR.coenzyme F420 hydrogenase family / dehydrogenase, beta subunit family
C06p019520.2_BnaEXP	RBH_AT3G59580_AT3G59580.Plant regulator RWP-RK family protein
C03p065920.2_BnaEXP	BBH_AT1G50110_AT1G50110.D-aminoacid aminotransferase-like PLP-dependent enzymes superfamily protein
C09p032360.1_BnaEXP	BBH_AT5G58770_cPT4.Undecaprenyl pyrophosphate synthetase family protein
A03p000990.1_BnaEXP	BBH_AT5G03170_FLA11.FASCICLIN-like arabinogalactan-protein 11
C09p020660.2_BnaEXP	BBH_AT5G43360_PHT1.3
C05p036840.1_BnaEXP	BBH_AT1G50680_AT1G50680.AP2/B3 transcription factor family protein
C03p028320.1_BnaEXP	RBH_AT2G26170_CYP711A1.cytochrome P450, family 711, subfamily A, polypeptide 1
C08p015940.3_BnaEXP	BBH_AT3G47680_AT3G47680.DNA binding protein
C09p056240.1_BnaEXP	BBH_AT5G03540_EXO70A1.exocyst subunit exo70 family protein A1
A03p045160.1_BnaEXP	BBH_AT4G19960_KUP9.K uptake permease 9
A03p044850.1_BnaEXP	BBH_AT4G19040_EDR2.ENHANCED DISEASE RESISTANCE 2
C07p029920.1_BnaEXP	BBH_AT4G21903_AT4G21903.MATE efflux family protein
C08p039840.1_BnaEXP	BBH_AT3G30280_AT3G30280.HXXXD-type acyl-transferase family protein
A07p027440.1_BnaEXP	BBH_AT4G11580_AT4G11580.RNI-like superfamily protein
C01p021340.1_BnaEXP	BBH_AT3G51470_AT3G51470.Protein phosphatase 2C family protein
A07p031290.1_BnaEXP	BBH_AT1G72290_AT1G72290.Kunitz family trypsin and protease inhibitor protein
C07p025510.1_BnaEXP	BBH_AT3G51130_AT3G51130.transmembrane protein
C04p038750.1_BnaEXP	BBH_AT3G49020_AT3G49020.FBD, F-box and Leucine Rich Repeat domains containing protein
C03p066320.1_BnaEXP	BBH_AT3G16180_AT3G16180.Major facilitator superfamily protein
C04p046360.1_BnaEXP	BBH_AT2G37590_DOF2.4.DNA binding with one finger 2.4
C09p008480.1_BnaEXP	BBH_AT5G64810_WRKY51.WRKY DNA-binding protein 51
A09p010840.1_BnaEXP	BBH_AT1G04120_ABCC5.multidrug resistance-associated protein 5
C08p021670.1_BnaEXP	BBH_AT1G19835_AT1G19835.filament-like protein (DUF869)
A07p030730.1_BnaEXP	BBH_AT1G71691_AT1G71691.GDSL-like Lipase/Acylhydrolase superfamily protein
C02p018140.1_BnaEXP	BBH_AT1G52603_AT1G52603.GRF zinc finger protein
A04p018880.2_BnaEXP	BBH_AT2G30550_AT2G30550.alpha/beta-Hydrolases superfamily protein
A04p002340.1_BnaEXP	RBH_AT3G58160_XIJ.P-loop containing nucleoside triphosphate hydrolases superfamily protein
R16_chrAC05p000890.1_BnaEXP	BBH_AT1G35720_ANNAT1.annexin 1
R21886p000090.3_BnaEXP	BBH_AT3G02360_AT3G02360.6-phosphogluconate dehydrogenase family protein
C02p009450.1_BnaEXP	BBH_AT5G20630_GER3.germin 3
C04p026170.1_BnaEXP	BBH_AT3G54030_BSK6.kinase with tetratricopeptide repeat domain-containing protein
C07p011900.1_BnaEXP	BBH_AT4G18610_LSH9.LIGHT-DEPENDENT SHORT HYPOCOTYLS-like protein (DUF640)
C04p039040.1_BnaEXP	BBH_AT2G27460_AT2G27460.sec23/sec24 transport family protein
C05p011160.3_BnaEXP	BBH_AT1G14670_AT1G14670.Endomembrane protein 70 protein family
C04p001430.2_BnaEXP	BBH_AT2G46370_JAR1.Auxin-responsive GH3 family protein
C03p030830.1_BnaEXP	BBH_AT3G62870_AT3G62870.Ribosomal protein L7Ae/L30e/S12e/Gadd45 family protein
C03p040430.1_BnaEXP	BBH_AT5G15690_AT5G15690.zinc ion binding protein
C08p044350.1_BnaEXP	BBH_AT1G23201_AT1G23201.GCK domain protein
C03p010140.3_BnaEXP	BBH_AT5G17900_AT5G17900.microfibrillar-associated protein-like protein
C04p023800.1_BnaEXP	BBH_AT1G62320_AT1G62320.ERD (early-responsive to dehydration stress) family protein
R277_chrC05p000940.1_BnaEXP	BBH_AT1G32940_SBT3.5.Subtilase family protein
C09p020110.1_BnaEXP	BBH_AT5G03610_AT5G03610.GDSL-like Lipase/Acylhydrolase superfamily protein
A07p003530.1_BnaEXP	BBH_AT3G44840_AT3G44840.S-adenosyl-L-methionine-dependent methyltransferases superfamily protein
A01p010180.1_BnaEXP	BBH_AT4G19490_VPS54.VPS54
A08p027850.1_BnaEXP	BBH_AT1G09575_AT1G09575.calcium uniporter-like protein (DUF607)
C03p017690.1_BnaEXP	BBH_AT5G51070_ERD1.Clp ATPase
C09p045990.1_BnaEXP	BBH_AT2G07240_AT2G07240.cysteine-type peptidase
A04p008980.1_BnaEXP	BBH_AT5G38630_CYB-1.cytochrome B561-1
C04p040780.2_BnaEXP	BBH_AT2G30300_AT2G30300.Major facilitator superfamily protein
C05p041700.1_BnaEXP	BBH_AT3G09810_IDH-VI.isocitrate dehydrogenase VI
C08p016270.1_BnaEXP	BBH_AT1G09920_AT1G09920.TRAF-type zinc finger-like protein
A03p010800.1_BnaEXP	BBH_AT5G58590_RANBP1.RAN binding protein 1
C03p056770.1_BnaEXP	BBH_AT4G39640_GGT1.gamma-glutamyl transpeptidase 1
A04p027490.1_BnaEXP	BBH_AT2G44370_AT2G44370.Cysteine/Histidine-rich C1 domain family protein
A03p045760.1_BnaEXP	BBH_AT4G21760_BGLU47.beta-glucosidase 47
C03p053200.1_BnaEXP	BBH_AT1G25580_SOG1.NAC (No Apical Meristem) domain transcriptional regulator superfamily protein
C06p006430.1_BnaEXP	BBH_AT1G52980_AtNug2.GTP-binding family protein
C04p034330.1_BnaEXP	BBH_AT1G50500_HIT1.Membrane trafficking VPS53 family protein
A04p003250.1_BnaEXP	BBH_AT3G57040_ARR9.response regulator 9
A01p004500.1_BnaEXP	BBH_AT4G33200_XI-I.myosin
C04p038580.1_BnaEXP	BBH_AT4G29090_AT4G29090.Ribonuclease H-like superfamily protein
R211130_chrAC01p000570.1_BnaEXP	BBH_AT3G17100_AT3G17100.sequence-specific DNA binding transcription factor
C07p010600.1_BnaEXP	BBH_AT5G44480_DUR.NAD(P)-binding Rossmann-fold superfamily protein
C03p028200.1_BnaEXP	BBH_AT2G25290_Phox1.Octicosapeptide/Phox/Bem1p (PB1) domain-containing protein / tetratricopeptide repeat (TPR)-containing protein
A03p042550.1_BnaEXP	BBH_AT3G52440_AT3G52440.Dof-type zinc finger DNA-binding family protein
C04p031640.1_BnaEXP	BBH_AT5G39990_AT5G39990.Core-2/I-branching beta-1,6-N-acetylglucosaminyltransferase family protein
C08p046060.1_BnaEXP	BBH_AT1G63650_EGL3.basic helix-loop-helix (bHLH) DNA-binding superfamily protein
A02p033470.1_BnaEXP	BBH_AT3G28150_TBL22.TRICHOME BIREFRINGENCE-LIKE 22
C09p012510.1_BnaEXP	BBH_AT2G19830_SNF7.2.SNF7 family protein
A08p029500.2_BnaEXP	BBH_AT1G05700_AT1G05700.Leucine-rich repeat transmembrane protein kinase protein
C08p020400.1_BnaEXP	BBH_AT1G17745_PGDH.D-3-phosphoglycerate dehydrogenase
A07p037340.1_BnaEXP	BBH_AT1G23915_AT1G23915.hypothetical protein
A09p018220.1_BnaEXP	BBH_AT4G19690_IRT1.iron-regulated transporter 1
A03p002640.1_BnaEXP	BBH_AT5G06860_PGIP1.polygalacturonase inhibiting protein 1
A01p021320.1_BnaEXP	BBH_AT3G58980_AT3G58980.F-box family protein
C03p020560.2_BnaEXP	BBH_AT2G35155_AT2G35155.Trypsin family protein
R211370p000060.1_BnaEXP	BBH_AT3G63520_CCD1.carotenoid cleavage dioxygenase 1
C06p017430.1_BnaEXP	BBH_AT3G56970_bHLH38.basic helix-loop-helix (bHLH) DNA-binding superfamily protein
A01p033520.1_BnaEXP	BBH_AT3G14080_LSM1B.Small nuclear ribonucleoprotein family protein
A02p009190.1_BnaEXP	BBH_AT5G22500_FAR1.fatty acid reductase 1
C04p021540.1_BnaEXP	BBH_AT3G59790_MPK10.MAP kinase 10
C03p019440.1_BnaEXP	BBH_AT2G32750_AT2G32750.Exostosin family protein
C01p031030.1_BnaEXP	BBH_AT5G56500_Cpn60beta3.TCP-1/cpn60 chaperonin family protein
A03p048270.1_BnaEXP	BBH_AT4G25870_AT4G25870.Core-2/I-branching beta-1,6-N-acetylglucosaminyltransferase family protein
C07p003830.1_BnaEXP	BBH_AT1G17450_AT1G17450.B-block binding subunit of TFIIIC
A04p002800.1_BnaEXP	BBH_AT3G56380_RR17.response regulator 17
C02p008510.1_BnaEXP	BBH_AT5G19400_SMG7.Telomerase activating protein Est1
C09p003240.1_BnaEXP	BBH_AT3G28050_UMAMIT41.nodulin MtN21 /EamA-like transporter family protein
C06p024060.1_BnaEXP	BBH_AT1G75840_ARAC5.RAC-like GTP binding protein 5
C03p041600.1_BnaEXP	BBH_AT3G42860_AT3G42860.zinc knuckle (CCHC-type) family protein
A02p001610.1_BnaEXP	BBH_AT5G05987_PRA1.A2.prenylated RAB acceptor 1.A2
C04p042680.1_BnaEXP	BBH_AT2G33120_SAR1.synaptobrevin-related protein 1
C03p016460.1_BnaEXP	BBH_AT5G53510_OPT9.oligopeptide transporter 9
C06p024230.1_BnaEXP	BBH_AT1G75580_AT1G75580.SAUR-like auxin-responsive protein family
A03p024550.1_BnaEXP	BBH_AT4G08510_AT4G08510.mediator of RNA polymerase II transcription subunit-like protein
R877450_chrC07p000560.1_BnaEXP	BBH_AT2G35280_AT2G35280.F-box family protein
C04p004810.4_BnaEXP	BBH_AT2G44450_BGLU15.beta glucosidase 15
C03p056980.1_BnaEXP	BBH_AT4G39756_AT4G39756.Galactose oxidase/kelch repeat superfamily protein
A09p004150.1_BnaEXP	BBH_AT5G27980_AT5G27980.Seed maturation protein
A06p005490.1_BnaEXP	RBH_AT1G08845_AT1G08845.Ribosomal L18p/L5e family protein
A05p027660.1_BnaEXP	BBH_AT3G15358_AT3G15358.transmembrane protein
C09p012290.1_BnaEXP	RBH_AT1G36000_LBD5.LOB domain-containing protein 5
C03p052070.1_BnaEXP	BBH_AT1G14800_AT1G14800.Nucleic acid-binding, OB-fold-like protein
A07p013810.1_BnaEXP	BBH_AT2G27260_AT2G27260.Late embryogenesis abundant (LEA) hydroxyproline-rich glycoprotein family
C09p036870.3_BnaEXP	BBH_AT5G10530_AT5G10530.Concanavalin A-like lectin protein kinase family protein
A04p002460.1_BnaEXP	BBH_AT3G57930_AT3G57930.rho GTPase-activating gacO-like protein
R21836p000110.2_BnaEXP	BBH_AT3G05590_RPL18.ribosomal protein L18
A02p022510.1_BnaEXP	BBH_AT1G77510_PDIL1-2.PDI-like 1-2
C08p045230.1_BnaEXP	BBH_AT1G13260_RAV1.related to ABI3/VP1 1
R40p000380.1_BnaEXP	BBH_AT3G51700_AT3G51700.PIF1 helicase
A10p001380.1_BnaEXP	BBH_AT3G05560_AT3G05560.Ribosomal L22e protein family
A04p009750.1_BnaEXP	BBH_AT3G30739_AT3G30739.hypothetical protein
C08p012470.1_BnaEXP	BBH_AT4G17170_RABB1C.RAB GTPase homolog B1C
A09p036960.1_BnaEXP	BBH_AT3G54450_AT3G54450.Major facilitator superfamily protein
C04p013290.1_BnaEXP	BBH_AT2G31210_AT2G31210.basic helix-loop-helix (bHLH) DNA-binding superfamily protein
R211015p000010.1_BnaEXP	BBH_AT2G15420_AT2G15420.myosin heavy chain-like protein
A04p003810.1_BnaEXP	BBH_AT3G55420_AT3G55420.hypothetical protein
A05p009980.1_BnaEXP	BBH_AT4G38940_AT4G38940.Galactose oxidase/kelch repeat superfamily protein
A05p007240.1_BnaEXP	BBH_AT2G38010_AT2G38010.Neutral/alkaline non-lysosomal ceramidase
A03p003430.1_BnaEXP	BBH_AT1G26795_AT1G26795.Plant self-incompatibility protein S1 family
C07p029940.1_BnaEXP	BBH_AT5G11250_AT5G11250.Disease resistance protein (TIR-NBS-LRR class)
A06p039490.2_BnaEXP	BBH_AT5G43360_PHT1.3
C09p055220.2_BnaEXP	BBH_AT5G02500_HSC70-1.heat shock cognate protein 70-1
C02p008450.1_BnaEXP	BBH_AT1G55860_UPL1.LOW protein: E3 ubiquitin ligase-like protein
A03p008140.1_BnaEXP	BBH_AT5G18730_AT5G18730.DNAJ heat shock amino-terminal domain protein
A02p008140.1_BnaEXP	BBH_AT5G20190_AT5G20190.Tetratricopeptide repeat (TPR)-like superfamily protein
A06p022200.1_BnaEXP	BBH_AT3G49550_AT3G49550.hypothetical protein
A07p017450.2_BnaEXP	BBH_AT3G55960_AT3G55960.Haloacid dehalogenase-like hydrolase (HAD) superfamily protein
A06p010690.1_BnaEXP	BBH_AT1G15800_AT1G15800.hypothetical protein
C07p022830.1_BnaEXP	BBH_AT5G24610_AT5G24610.cyclic AMP-responsive element-binding protein
A09p019080.1_BnaEXP	BBH_AT1G30630_AT1G30630.Coatomer epsilon subunit
A03p014490.1_BnaEXP	BBH_AT5G42660_AT5G42660.DNA-directed RNA polymerase subunit beta (DUF616)
C01p034840.1_BnaEXP	BBH_AT3G11320_AT3G11320.Nucleotide-sugar transporter family protein
C08p003680.1_BnaEXP	BBH_AT1G20140_SK4.SKP1-like 4
C05p026030.1_BnaEXP	BBH_AT1G14800_AT1G14800.Nucleic acid-binding, OB-fold-like protein
C08p023790.1_BnaEXP	BBH_AT4G04775_AT4G04775.zinc ion binding protein
C09p042130.1_BnaEXP	BBH_AT5G51400_AT5G51400.PLAC8 family protein
C05p045880.1_BnaEXP	BBH_AT5G11250_AT5G11250.Disease resistance protein (TIR-NBS-LRR class)
C05p033390.1_BnaEXP	BBH_AT3G17810_PYD1.pyrimidine 1
A07p009160.1_BnaEXP	BBH_AT1G25270_UMAMIT24.nodulin MtN21 /EamA-like transporter family protein
C05p021090.1_BnaEXP	BBH_AT5G05130_AT5G05130.DNA/RNA helicase protein
A08p017330.1_BnaEXP	BBH_AT4G40060_HB16.homeobox protein 16
C06p023060.1_BnaEXP	BBH_AT1G78310_AT1G78310.VQ motif-containing protein
C02p043420.1_BnaEXP	BBH_AT5G62890_AT5G62890.Xanthine/uracil permease family protein
R21168_chrA01p000210.1_BnaEXP	BBH_AT3G04090_SIP1A.small and basic intrinsic protein 1A
C05p009840.1_BnaEXP	BBH_AT1G12240_ATBETAFRUCT4.Glycosyl hydrolases family 32 protein
A02p019250.1_BnaEXP	BBH_AT1G71830_SERK1.somatic embryogenesis receptor-like kinase 1
C06p009160.1_BnaEXP	BBH_AT1G33590_AT1G33590.Leucine-rich repeat (LRR) family protein
A06p014570.3_BnaEXP	BBH_AT1G20620_CAT3.catalase 3
C01p014350.1_BnaEXP	BBH_AT4G23290_CRK21.cysteine-rich RLK (RECEPTOR-like protein kinase) 21
C05p011140.3_BnaEXP	BBH_AT1G14650_AT1G14650.SWAP (Suppressor-of-White-APricot)/surp domain-containing protein / ubiquitin family protein
C08p032700.1_BnaEXP	BBH_AT5G63050_EMB2759.embryo defective 2759
A02p025120.1_BnaEXP	BBH_AT4G02480_AT4G02480.AAA-type ATPase family protein
C02p024830.1_BnaEXP	BBH_AT1G76490_HMG1.hydroxy methylglutaryl CoA reductase 1
A03p002170.1_BnaEXP	BBH_AT5G05780_RPN8A.RP non-ATPase subunit 8A
C02p044060.1_BnaEXP	BBH_AT1G77510_PDIL1-2.PDI-like 1-2
A04p008300.1_BnaEXP	BBH_AT3G28220_AT3G28220.TRAF-like family protein
C03p065790.1_BnaEXP	BBH_AT4G29340_PRF4.profilin 4
C01p009330.1_BnaEXP	BBH_AT4G17550_G3Pp4.Major facilitator superfamily protein
A10p019570.1_BnaEXP	RBH_AT5G15730_CRLK2.Protein kinase superfamily protein
A04p001770.1_BnaEXP	BBH_AT3G59920_GDI2.RAB GDP dissociation inhibitor 2
A07p028960.1_BnaEXP	BBH_AT1G69523_AT1G69523.S-adenosyl-L-methionine-dependent methyltransferases superfamily protein
C03p025150.1_BnaEXP	BBH_AT2G43290_MSS3.Calcium-binding EF-hand family protein
C03p061640.1_BnaEXP	BBH_AT2G26530_AR781.AR781, pheromone receptor-like protein (DUF1645)
C09p047190.1_BnaEXP	BBH_AT3G54540_ABCF4.general control non-repressible 4
C02p042780.1_BnaEXP	BBH_AT5G66510_GAMMA CA3.gamma carbonic anhydrase 3
C01p027280.1_BnaEXP	BBH_AT1G60500_DRP4C.Dynamin related protein 4C
R24878008_chrC01p000040.1_BnaEXP	BBH_AT5G39775_AT5G39775.Gag-Pol polyprotein/retrotransposon
A08p019380.1_BnaEXP	BBH_AT1G28440_HSL1.HAESA-like 1
A04p006420.2_BnaEXP	BBH_AT4G14240_AT4G14240.CBS domain protein with a domain protein (DUF21)
C02p001300.1_BnaEXP	BBH_AT3G61090_AT3G61090.Putative endonuclease or glycosyl hydrolase
A09p000090.2_BnaEXP	RBH_AT4G02260_RSH1.RELA/SPOT homolog 1
C08p041450.1_BnaEXP	BBH_AT1G76810_AT1G76810.eukaryotic translation initiation factor 2 (eIF-2) family protein
C07p017470.1_BnaEXP	RBH_AT4G27710_CYP709B3.cytochrome P450, family 709, subfamily B, polypeptide 3
A01p017790.1_BnaEXP	BBH_AT1G67235_AT1G67235.transmembrane protein
A05p021100.1_BnaEXP	BBH_AT3G22200_POP2.Pyridoxal phosphate (PLP)-dependent transferases superfamily protein
A02p008950.1_BnaEXP	BBH_AT5G22080_AT5G22080.Chaperone DnaJ-domain superfamily protein
A04p006220.2_BnaEXP	BBH_AT4G14368_AT4G14368.Regulator of chromosome condensation (RCC1) family protein
A02p016270.1_BnaEXP	BBH_AT1G67000_AT1G67000.Protein kinase superfamily protein
A08p030710.2_BnaEXP	BBH_AT1G02810_AT1G02810.Plant invertase/pectin methylesterase inhibitor superfamily
C04p042710.1_BnaEXP	BBH_AT2G33040_ATP3.gamma subunit of Mt ATP synthase
A03p000820.1_BnaEXP	BBH_AT3G53500_RS2Z32.RNA-binding (RRM/RBD/RNP motifs) family protein with retrovirus zinc finger-like domain-containing protein
C05p046870.1_BnaEXP	BBH_AT3G01220_HB20.homeobox protein 20
A01p015910.1_BnaEXP	BBH_AT4G26415_AT4G26415.hypothetical protein
C03p014800.1_BnaEXP	BBH_AT5G56510_PUM12.pumilio 12
C02p042250.1_BnaEXP	BBH_AT5G65330_AGL78.AGAMOUS-like 78
A09p045220.1_BnaEXP	BBH_AT5G49160_MET1.methyltransferase 1
C05p044390.1_BnaEXP	BBH_AT3G05970_LACS6.long-chain acyl-CoA synthetase 6
C01p000060.2_BnaEXP	BBH_AT4G38190_CSLD4.cellulose synthase like D4
A02p036480.2_BnaEXP	BBH_AT5G26860_LON1.lon protease 1
C08p044050.1_BnaEXP	BBH_AT1G14870_PCR2.PLANT CADMIUM RESISTANCE 2
C03p068930.1_BnaEXP	BBH_AT1G18900_AT1G18900.Pentatricopeptide repeat (PPR) superfamily protein
C09p055030.1_BnaEXP	BBH_AT5G02260_EXPA9.expansin A9
C04p019420.1_BnaEXP	BBH_AT2G26990_FUS12.proteasome family protein
C09p043390.1_BnaEXP	BBH_AT5G52820_AT5G52820.WD-40 repeat family protein / notchless protein
C03p038320.1_BnaEXP	BBH_AT1G06800_PLA-I{gamma}1.alpha/beta-Hydrolases superfamily protein
R211329p000050.1_BnaEXP	BBH_AT5G16360_AT5G16360.NC domain-containing protein-like protein
A03p056010.1_BnaEXP	BBH_AT1G63660_AT1G63660.GMP synthase (glutamine-hydrolyzing), putative / glutamine amidotransferase
C09p016800.1_BnaEXP	BBH_AT1G61480_AT1G61480.S-locus lectin protein kinase family protein
A08p023980.1_BnaEXP	BBH_AT3G10110_MEE67.Mitochondrial import inner membrane translocase subunit Tim17/Tim22/Tim23 family protein
C08p033140.1_BnaEXP	BBH_AT3G57680_AT3G57680.Peptidase S41 family protein
A03p037230.1_BnaEXP	BBH_AT4G15000_AT4G15000.Ribosomal L27e protein family
C03p027890.1_BnaEXP	BBH_AT5G66520_AT5G66520.Tetratricopeptide repeat (TPR)-like superfamily protein
C01p027110.1_BnaEXP	RBH_AT1G60750_AT1G60750.NAD(P)-linked oxidoreductase superfamily protein
C07p009590.1_BnaEXP	BBH_AT5G67060_HEC1.basic helix-loop-helix (bHLH) DNA-binding superfamily protein
A02p013440.1_BnaEXP	BBH_AT5G54000_AT5G54000.2-oxoglutarate (2OG) and Fe(II)-dependent oxygenase superfamily protein
C05p000100.1_BnaEXP	BBH_AT1G02080_AT1G02080.transcription regulator
A02p031300.1_BnaEXP	BBH_AT2G02370_AT2G02370.SNARE associated Golgi protein family
A04p000320.1_BnaEXP	BBH_AT3G63010_GID1B.alpha/beta-Hydrolases superfamily protein
C03p022560.1_BnaEXP	BBH_AT2G38610_AT2G38610.RNA-binding KH domain-containing protein
A03p019450.1_BnaEXP	BBH_AT4G03170_AT4G03170.AP2/B3-like transcriptional factor family protein
C09p044560.1_BnaEXP	BBH_AT1G11330_AT1G11330.S-locus lectin protein kinase family protein
C06p017880.1_BnaEXP	BBH_AT3G57650_LPAT2.lysophosphatidyl acyltransferase 2
A03p039210.1_BnaEXP	BBH_AT2G13350_AT2G13350.Calcium-dependent lipid-binding (CaLB domain) family protein
A09p010190.1_BnaEXP	BBH_AT1G75750_GASA1.GAST1 protein homolog 1
A10p014310.2_BnaEXP	BBH_AT5G60250_AT5G60250.zinc finger (C3HC4-type RING finger) family protein
C03p023910.1_BnaEXP	RBH_AT2G40730_CTEXP.kinase family with ARM repeat domain-containing protein
A07p023700.2_BnaEXP	BBH_AT1G73360_HDG11.homeodomain GLABROUS 11
C02p000750.1_BnaEXP	RBH_AT5G03050_AT5G03050.knotted 1-binding protein
C06p001200.1_BnaEXP	BBH_AT1G47240_NRAMP2.NRAMP metal ion transporter 2
A05p026530.1_BnaEXP	BBH_AT3G16770_EBP.ethylene-responsive element binding protein
A09p045420.1_BnaEXP	BBH_AT2G22600_AT2G22600.RNA-binding KH domain-containing protein
C07p025750.1_BnaEXP	BBH_AT3G51600_LTP5.lipid transfer protein 5
C05p035040.1_BnaEXP	RBH_AT3G15940_AT3G15940.UDP-Glycosyltransferase superfamily protein
A02p017440.1_BnaEXP	BBH_AT1G68540_TKPR2.NAD(P)-binding Rossmann-fold superfamily protein
A06p023350.1_BnaEXP	BBH_AT5G63000_AT5G63000.Mitochondrial import inner membrane translocase subunit Tim17/Tim22/Tim23 family protein
C05p016600.1_BnaEXP	BBH_AT1G60720_AT1G60720.RNA-directed DNA polymerase (reverse transcriptase)-related family protein
A06p020820.1_BnaEXP	BBH_AT3G44920_CHX11.cation/H exchanger 11
A06p033490.1_BnaEXP	BBH_AT3G27340_AT3G27340.Myb domain protein
C03p061540.1_BnaEXP	BBH_AT3G57070_AT3G57070.Glutaredoxin family protein
A09p006160.1_BnaEXP	BBH_AT5G61530_AT5G61530.small G protein family protein / RhoGAP family protein
A03p043880.1_BnaEXP	BBH_AT5G47200_RAB1A.RAB GTPase homolog 1A
C07p014960.2_BnaEXP	BBH_AT2G02560_CAND1.cullin-associated and neddylation dissociated
C09p017240.1_BnaEXP	BBH_AT3G59930_AT3G59930.defensin-like protein
C06p029150.1_BnaEXP	BBH_AT1G65930_cICDH.cytosolic NADP -dependent isocitrate dehydrogenase
C08p006870.1_BnaEXP	BBH_AT4G32200_ASY2.DNA-binding HORMA family protein
A06p032120.1_BnaEXP	BBH_AT5G39280_EXPA23.expansin A23
R21581p000120.1_BnaEXP	BBH_AT1G31150_AT1G31150.K-box region protein (DUF1985)
A02p029760.1_BnaEXP	BBH_AT5G47160_AT5G47160.YDG/SRA domain-containing protein
C02p001080.1_BnaEXP	BBH_AT2G42465_AT2G42465.MATH domain/coiled-coil protein
C04p015560.2_BnaEXP	BBH_AT2G33700_PP2CG1.Protein phosphatase 2C family protein
C07p039700.1_BnaEXP	BBH_AT4G38860_AT4G38860.SAUR-like auxin-responsive protein family
C03p056740.3_BnaEXP	BBH_AT1G62020_AT1G62020.Coatomer, alpha subunit
C05p038180.1_BnaEXP	BBH_AT3G13690_AT3G13690.kinase with adenine nucleotide alpha hydrolases-like domain-containing protein
A01p000380.1_BnaEXP	RBH_AT4G39350_CESA2.cellulose synthase A2
A06p012250.1_BnaEXP	BBH_AT1G17790_AT1G17790.DNA-binding bromodomain-containing protein
A07p020960.1_BnaEXP	BBH_AT1G80660_HA9.H[ ]-ATPase 9
A10p007070.1_BnaEXP	BBH_AT5G50850_MAB1.Transketolase family protein
C03p059320.1_BnaEXP	BBH_AT4G18570_AT4G18570.Tetratricopeptide repeat (TPR)-like superfamily protein
A10p008240.1_BnaEXP	BBH_AT1G63440_HMA5.heavy metal atpase 5
C01p020520.1_BnaEXP	BBH_AT4G15020_AT4G15020.hAT transposon superfamily
R89p000330.1_BnaEXP	BBH_AT1G52950_AT1G52950.Nucleic acid-binding, OB-fold-like protein
C04p022730.1_BnaEXP	BBH_AT3G63190_RRF.ribosome recycling factor, chloroplast precursor
A02p009020.1_BnaEXP	BBH_AT3G44220_AT3G44220.Late embryogenesis abundant (LEA) hydroxyproline-rich glycoprotein family
C03p034720.1_BnaEXP	BBH_AT3G02830_ZFN1.zinc finger protein 1
C06p009160.2_BnaEXP	BBH_AT1G33590_AT1G33590.Leucine-rich repeat (LRR) family protein
C03p023530.1_BnaEXP	RBH_AT2G40070_AT2G40070.flocculation FLO11-like protein
A02p031620.1_BnaEXP	BBH_AT2G03240_AT2G03240.EXS (ERD1/XPR1/SYG1) family protein
C07p039470.1_BnaEXP	BBH_AT4G39220_ATRER1A.Rer1 family protein
A03p018660.1_BnaEXP	BBH_AT2G38610_AT2G38610.RNA-binding KH domain-containing protein
C07p008280.1_BnaEXP	BBH_AT5G43810_AGO10.Stabilizer of iron transporter SufD / Polynucleotidyl transferase
A01p007760.1_BnaEXP	BBH_AT5G39560_AT5G39560.Galactose oxidase/kelch repeat superfamily protein
C03p020560.1_BnaEXP	BBH_AT2G35155_AT2G35155.Trypsin family protein
C02p003360.1_BnaEXP	BBH_AT5G05030_AT5G05030.NEP-interacting protein, putative (DUF239)
R21835_chrA05p000290.1_BnaEXP	BBH_AT3G02150_PTF1.plastid transcription factor 1
C07p009300.2_BnaEXP	BBH_AT5G66760_SDH1-1.succinate dehydrogenase 1-1
A09p003060.1_BnaEXP	BBH_AT5G48940_AT5G48940.Leucine-rich repeat transmembrane protein kinase family protein
C04p028860.1_BnaEXP	BBH_AT1G76490_HMG1.hydroxy methylglutaryl CoA reductase 1
A03p004050.1_BnaEXP	BBH_AT5G10470_KAC1.kinesin like protein for actin based chloroplast movement 1
A07p011240.1_BnaEXP	BBH_AT1G21630_AT1G21630.Calcium-binding EF hand family protein
A06p022700.1_BnaEXP	BBH_AT5G62260_AT5G62260.AT hook motif DNA-binding family protein
A08p021430.2_BnaEXP	BBH_AT1G14800_AT1G14800.Nucleic acid-binding, OB-fold-like protein
A09p007130.1_BnaEXP	BBH_AT5G64330_NPH3.Phototropic-responsive NPH3 family protein
C04p011120.1_BnaEXP	BBH_AT2G33060_RLP27.receptor like protein 27
A09p011180.1_BnaEXP	RBH_AT1G62740_Hop2.stress-inducible protein
C05p033060.3_BnaEXP	BBH_AT3G23780_NRPD2A.nuclear RNA polymerase D2A
A03p040410.1_BnaEXP	BBH_AT5G23110_AT5G23110.Zinc finger, C3HC4 type (RING finger) family protein
C05p044490.1_BnaEXP	BBH_AT3G05858_AT3G05858.hypothetical protein
C05p038400.1_BnaEXP	BBH_AT3G13470_Cpn60beta2.TCP-1/cpn60 chaperonin family protein
R94p000300.1_BnaEXP	BBH_AT1G55860_UPL1.LOW protein: E3 ubiquitin ligase-like protein
A02p013170.2_BnaEXP	BBH_AT1G20960_emb1507.U5 small nuclear ribonucleoprotein helicase
A06p033170.1_BnaEXP	BBH_AT1G64840_AT1G64840.LOW protein: F-box/kelch-repeat protein (DUF295)
C06p017570.2_BnaEXP	BBH_AT3G57150_NAP57.homologue of NAP57
C02p030200.1_BnaEXP	BBH_AT5G46700_TRN2.Tetraspanin family protein
C04p034540.1_BnaEXP	BBH_AT4G38900_AT4G38900.Basic-leucine zipper (bZIP) transcription factor family protein
C08p002490.1_BnaEXP	BBH_AT5G53240_AT5G53240.hypothetical protein (DUF295)
R20p000030.1_BnaEXP	BBH_AT1G21280_AT1G21280.Copia-like polyprotein/retrotransposon
C09p010310.1_BnaEXP	BBH_AT2G13620_CHX15.cation/hydrogen exchanger 15
A03p014770.1_BnaEXP	BBH_AT4G38940_AT4G38940.Galactose oxidase/kelch repeat superfamily protein
C07p039830.2_BnaEXP	BBH_AT4G38580_FP6.farnesylated protein 6
A06p013460.1_BnaEXP	BBH_AT1G19210_AT1G19210.Integrase-type DNA-binding superfamily protein
A10p004470.1_BnaEXP	BBH_AT1G06590_AT1G06590.anaphase-promoting complex subunit
C07p010900.1_BnaEXP	BBH_AT2G40560_AT2G40560.Protein kinase superfamily protein
C06p037530.1_BnaEXP	BBH_AT1G75200_AT1G75200.flavodoxin family protein / radical SAM domain-containing protein
C02p003990.1_BnaEXP	BBH_AT5G11000_AT5G11000.hypothetical protein (DUF868)
C02p044000.1_BnaEXP	BBH_AT1G77440_PBC2.20S proteasome beta subunit C2
C08p001720.1_BnaEXP	BBH_AT2G31510_ARI7.IBR domain-containing protein
A07p030390.1_BnaEXP	BBH_AT1G71040_LPR2.Cupredoxin superfamily protein
C07p036500.1_BnaEXP	BBH_AT4G33270_CDC20.1.Transducin family protein / WD-40 repeat family protein
C06p005110.1_BnaEXP	BBH_AT1G50820_AT1G50820.aminotransferase-like, mobile domain protein
C05p036160.1_BnaEXP	BBH_AT3G42170_DAYSLEEPER.BED zinc finger and hAT dimerization domain-containing protein DAYSLEEPER
A02p024760.1_BnaEXP	RBH_AT4G01070_GT72B1.UDP-Glycosyltransferase superfamily protein
A03p041550.1_BnaEXP	BBH_AT3G50130_AT3G50130.transmembrane protein, putative (DUF247)
C09p039630.1_BnaEXP	BBH_AT5G16470_AT5G16470.zinc finger (C2H2 type) family protein
C08p011430.1_BnaEXP	BBH_AT5G11250_AT5G11250.Disease resistance protein (TIR-NBS-LRR class)
C07p038640.1_BnaEXP	BBH_AT4G36940_NAPRT1.nicotinate phosphoribosyltransferase 1
A06p005980.1_BnaEXP	BBH_AT1G09570_PHYA.phytochrome A
C09p042900.1_BnaEXP	BBH_AT5G52050_AT5G52050.MATE efflux family protein
C09p033970.1_BnaEXP	BBH_AT5G60335_AT5G60335.hydroxyacyl-thioester dehydratase type-like protein
C03p030100.1_BnaEXP	BBH_AT4G11360_RHA1B.RING-H2 finger A1B
C01p030180.1_BnaEXP	BBH_AT3G21800_UGT71B8.UDP-glucosyl transferase 71B8
C04p050210.1_BnaEXP	BBH_AT2G43670_AT2G43670.Carbohydrate-binding X8 domain superfamily protein
A08p014710.1_BnaEXP	BBH_AT4G28290_AT4G28290.hypothetical protein
C05p010700.1_BnaEXP	BBH_AT1G14180_AT1G14180.RING/U-box superfamily protein
C06p039330.1_BnaEXP	BBH_AT1G77310_AT1G77310.wound-responsive family protein
C05p031490.1_BnaEXP	BBH_AT2G44240_AT2G44240.NEP-interacting protein (DUF239)
A09p053410.1_BnaEXP	BBH_AT1G07670_ECA4.endomembrane-type CA-ATPase 4
R158_chrAC04p000370.1_BnaEXP	RBH_AT1G79930_HSP91.heat shock protein 91
A06p025980.1_BnaEXP	BBH_AT5G67620_AT5G67620.DUF4228 domain protein
A05p034970.2_BnaEXP	BBH_AT3G03090_VGT1.vacuolar glucose transporter 1
C04p011900.1_BnaEXP	BBH_AT2G32290_BAM6.beta-amylase 6
A09p053680.1_BnaEXP	BBH_AT1G07110_F2KP.fructose-2,6-bisphosphatase
C08p028900.2_BnaEXP	RBH_AT3G53520_UXS1.UDP-glucuronic acid decarboxylase 1
C04p040880.1_BnaEXP	BBH_AT2G30550_AT2G30550.alpha/beta-Hydrolases superfamily protein
A02p027390.2_BnaEXP	BBH_AT5G43360_PHT1.3
A07p028150.1_BnaEXP	BBH_AT1G68540_TKPR2.NAD(P)-binding Rossmann-fold superfamily protein
R178_chrAC05p000440.1_BnaEXP	BBH_AT3G05280_AT3G05280.Integral membrane Yip1 family protein
A03p041260.1_BnaEXP	BBH_AT5G61700_ABCA12.ABC2 homolog 16
A06p039700.1_BnaEXP	BBH_AT5G42960_AT5G42960.outer envelope pore 24B-like protein
A06p030580.1_BnaEXP	BBH_AT5G38620_AT5G38620.MADS-box transcription factor family protein
C05p015230.1_BnaEXP	BBH_AT1G19180_JAZ1.jasmonate-zim-domain protein 1
C03p064400.1_BnaEXP	BBH_AT4G31800_WRKY18.WRKY DNA-binding protein 18
A06p007620.1_BnaEXP	BBH_AT1G11655_AT1G11655.hypothetical protein
A03p033430.3_BnaEXP	BBH_AT3G13640_ABCE1.RNAse l inhibitor protein 1
A02p024780.1_BnaEXP	BBH_AT4G01060_CPL3.CAPRICE-like MYB3
A09p039300.1_BnaEXP	BBH_AT3G57290_EIF3E.eukaryotic translation initiation factor 3E
A01p004930.1_BnaEXP	BBH_AT4G32760_AT4G32760.ENTH/VHS/GAT family protein
C04p026370.1_BnaEXP	BBH_AT3G54210_AT3G54210.Ribosomal protein L17 family protein
R877450_chrC07p001580.1_BnaEXP	BBH_AT2G19210_AT2G19210.Leucine-rich repeat transmembrane protein kinase protein
C08p029390.1_BnaEXP	RBH_AT3G54190_AT3G54190.Transducin/WD40 repeat-like superfamily protein
A03p040620.1_BnaEXP	BBH_AT5G60910_AGL8.AGAMOUS-like 8
A05p000170.1_BnaEXP	BBH_AT1G10270_GRP23.glutamine-rich protein 23
A06p029850.1_BnaEXP	BBH_AT5G27700_AT5G27700.Ribosomal protein S21e
C03p050460.1_BnaEXP	BBH_AT4G36220_FAH1.ferulic acid 5-hydroxylase 1
C06p030100.1_BnaEXP	BBH_AT1G29710_AT1G29710.Tetratricopeptide repeat (TPR)-like superfamily protein
A06p018090.1_BnaEXP	BBH_AT5G15690_AT5G15690.zinc ion binding protein
C02p047250.1_BnaEXP	BBH_AT4G02390_PARP2.poly(ADP-ribose) polymerase
A03p007010.1_BnaEXP	BBH_AT5G16450_AT5G16450.Ribonuclease E inhibitor RraA/Dimethylmenaquinone methyltransferase
A10p009200.1_BnaEXP	BBH_AT5G54110_MAMI.membrane-associated mannitol-induced
A05p007310.1_BnaEXP	BBH_AT2G37940_AtIPCS2.Inositol phosphorylceramide synthase 2
C06p004140.1_BnaEXP	BBH_AT1G50360_VIIIA.P-loop containing nucleoside triphosphate hydrolases superfamily protein
C03p039060.1_BnaEXP	BBH_AT3G12160_RABA4D.RAB GTPase homolog A4D
A04p005260.1_BnaEXP	BBH_AT5G17400_ER-ANT1.endoplasmic reticulum-adenine nucleotide transporter 1
C09p045110.1_BnaEXP	BBH_AT5G54240_AT5G54240.membrane lipoprotein lipid attachment site-like protein, putative (DUF1223)
A05p002660.2_BnaEXP	BBH_AT3G14930_HEME1.Uroporphyrinogen decarboxylase
C03p055480.1_BnaEXP	BBH_AT1G30050_AT1G30050.tropomyosin
A08p019090.1_BnaEXP	BBH_AT1G29330_ERD2.ER lumen protein retaining receptor family protein
C03p062510.2_BnaEXP	BBH_AT4G34940_ARO1.armadillo repeat only 1
A04p020900.2_BnaEXP	BBH_AT2G33420_AT2G33420.hypothetical protein (DUF810)
A07p020060.1_BnaEXP	BBH_AT3G62090_PIL2.phytochrome interacting factor 3-like 2
C05p013330.1_BnaEXP	BBH_AT1G80470_AT1G80470.F-box/RNI-like/FBD-like domains-containing protein
C06p022310.2_BnaEXP	BBH_AT1G79600_AT1G79600.Protein kinase superfamily protein
A09p052620.1_BnaEXP	BBH_AT1G09320_AT1G09320.agenet domain-containing protein
A04p016200.1_BnaEXP	BBH_AT5G15685_AT5G15685.mutator transposase MUDRA protein
C02p033970.1_BnaEXP	BBH_AT3G26890_AT3G26890.meiosis chromosome segregation family protein
C04p012570.1_BnaEXP	BBH_AT2G42550_AT2G42550.Protein kinase superfamily protein
A09p052470.1_BnaEXP	BBH_AT1G09580_AT1G09580.emp24/gp25L/p24 family/GOLD family protein
C09p031680.1_BnaEXP	BBH_AT5G58170_SVL5.SHV3-like 5
A09p011200.1_BnaEXP	BBH_AT1G62800_ASP4.aspartate aminotransferase 4
A07p020080.1_BnaEXP	BBH_AT3G62110_AT3G62110.Pectin lyase-like superfamily protein
C04p016220.1_BnaEXP	BBH_AT2G34410_RWA3.O-acetyltransferase family protein
A01p032970.1_BnaEXP	BBH_AT3G17690_CNGC19.cyclic nucleotide gated channel 19
C08p005280.1_BnaEXP	BBH_AT1G47750_PEX11A.peroxin 11A
C06p032400.2_BnaEXP	BBH_AT1G69480_AT1G69480.EXS (ERD1/XPR1/SYG1) family protein
C09p027470.3_BnaEXP	BBH_AT4G11610_AT4G11610.C2 calcium/lipid-binding plant phosphoribosyltransferase family protein
A07p001590.2_BnaEXP	BBH_AT2G18915_LKP2.LOV KELCH protein 2
C07p034190.1_BnaEXP	BBH_AT4G29210_GGT4.gamma-glutamyl transpeptidase 4
C06p016840.1_BnaEXP	BBH_AT3G55960_AT3G55960.Haloacid dehalogenase-like hydrolase (HAD) superfamily protein
A02p010270.1_BnaEXP	BBH_AT5G59680_AT5G59680.Leucine-rich repeat protein kinase family protein
A02p009380.1_BnaEXP	BBH_AT5G22840_AT5G22840.Protein kinase superfamily protein
C09p035690.1_BnaEXP	BBH_AT5G20850_RAD51.RAS associated with diabetes protein 51
C08p000070.1_BnaEXP	BBH_AT4G00620_EMB3127.Amino acid dehydrogenase family protein
A09p038750.1_BnaEXP	BBH_AT3G56600_AT3G56600.phosphatidylinositol 4-kinase gamma-like protein
A09p044910.1_BnaEXP	BBH_AT2G17420_NTRA.NADPH-dependent thioredoxin reductase A
A06p003700.1_BnaEXP	BBH_AT2G25270_AT2G25270.transmembrane protein
A10p011430.1_BnaEXP	BBH_AT1G17160_AT1G17160.pfkB-like carbohydrate kinase family protein
A05p017650.1_BnaEXP	BBH_AT1G49600_RBP47A.RNA-binding protein 47A
A10p017400.1_BnaEXP	BBH_AT5G18620_CHR17.chromatin remodeling factor17
C03p025340.1_BnaEXP	BBH_AT2G43580_AT2G43580.Chitinase family protein
C04p035070.1_BnaEXP	BBH_AT5G36228_AT5G36228.nucleic acid binding / zinc ion binding protein
C04p027630.1_BnaEXP	BBH_AT4G29090_AT4G29090.Ribonuclease H-like superfamily protein
C07p011370.1_BnaEXP	RBH_AT5G45350_AT5G45350.proline-rich family protein
C09p034090.1_BnaEXP	RBH_AT5G60540_PDX2.pyridoxine biosynthesis 2
C03p038250.1_BnaEXP	BBH_AT3G10710_RHS12.root hair specific 12
A03p007590.1_BnaEXP	BBH_AT5G17560_AT5G17560.BolA-like family protein
A10p013570.1_BnaEXP	BBH_AT3G13680_AT3G13680.F-box and associated interaction domains-containing protein
C09p011500.1_BnaEXP	BBH_AT1G52950_AT1G52950.Nucleic acid-binding, OB-fold-like protein
A10p000250.1_BnaEXP	BBH_AT1G01740_BSK4.kinase with tetratricopeptide repeat domain-containing protein
C05p011060.1_BnaEXP	BBH_AT1G14580_AT1G14580.C2H2-like zinc finger protein
A05p016220.1_BnaEXP	BBH_AT1G52730_AT1G52730.Transducin/WD40 repeat-like superfamily protein
R21721_chrAC01p000020.1_BnaEXP	BBH_AT3G06270_AT3G06270.Protein phosphatase 2C family protein
A09p035590.3_BnaEXP	BBH_AT3G11510_AT3G11510.Ribosomal protein S11 family protein
A09p051870.1_BnaEXP	BBH_AT1G10840_TIF3H1.translation initiation factor 3 subunit H1
A08p029300.1_BnaEXP	BBH_AT1G06240_AT1G06240.diiron containing four-helix bundle family ferritin protein, putative (Protein of unknown function DUF455)
C03p052560.1_BnaEXP	RBH_AT5G64670_AT5G64670.Ribosomal protein L18e/L15 superfamily protein
C09p000780.1_BnaEXP	BBH_AT4G00910_AT4G00910.aluminum activated malate transporter family protein
A05p024710.1_BnaEXP	BBH_AT3G58970_MGT6.magnesium transporter 6
A09p007150.1_BnaEXP	BBH_AT5G64370_BETA-UP.beta-ureidopropionase
A08p015050.2_BnaEXP	BBH_AT4G27110_COBL11.COBRA-like protein 11 precursor
C07p033660.2_BnaEXP	BBH_AT4G28400_AT4G28400.Protein phosphatase 2C family protein
A01p031810.1_BnaEXP	RBH_AT1G31150_AT1G31150.K-box region protein (DUF1985)
A09p016530.1_BnaEXP	BBH_AT1G31150_AT1G31150.K-box region protein (DUF1985)
A06p034320.1_BnaEXP	BBH_AT5G18880_AT5G18880.RNA-directed DNA polymerase (reverse transcriptase)-related family protein
A03p053850.1_BnaEXP	BBH_AT4G34970_ADF9.actin depolymerizing factor 9
C03p037500.1_BnaEXP	BBH_AT3G47680_AT3G47680.DNA binding protein
A09p034990.1_BnaEXP	BBH_AT3G47570_AT3G47570.Leucine-rich repeat protein kinase family protein
R2153c_chrC03p000170.1_BnaEXP	BBH_AT1G24300_AT1G24300.GYF domain-containing protein
C03p050340.1_BnaEXP	BBH_AT3G55310_AT3G55310.NAD(P)-binding Rossmann-fold superfamily protein
A06p039500.5_BnaEXP	BBH_AT5G43360_PHT1.3
C07p037560.1_BnaEXP	BBH_AT4G35150_AT4G35150.O-methyltransferase family protein
A05p027250.1_BnaEXP	BBH_AT1G52600_AT1G52600.Peptidase S24/S26A/S26B/S26C family protein
C01p036880.1_BnaEXP	BBH_AT3G07130_PAP15.purple acid phosphatase 15
A02p000860.1_BnaEXP	BBH_AT5G03790_HB51.homeobox 51
C03p068410.1_BnaEXP	BBH_AT1G55460_AT1G55460.DNA/RNA-binding protein Kin17, conserved region
C05p011280.1_BnaEXP	BBH_AT1G14810_AT1G14810.semialdehyde dehydrogenase family protein
C03p013210.3_BnaEXP	BBH_AT3G46520_ACT12.actin-12
C05p035600.1_BnaEXP	BBH_AT3G15410_AT3G15410.Leucine-rich repeat (LRR) family protein
A10p010600.1_BnaEXP	BBH_AT5G55920_OLI2.S-adenosyl-L-methionine-dependent methyltransferases superfamily protein
A05p016420.1_BnaEXP	BBH_AT1G52360_AT1G52360.Coatomer, beta' subunit
A02p009600.1_BnaEXP	BBH_AT5G60700_AT5G60700.glycosyltransferase family protein 2
A06p028760.1_BnaEXP	BBH_AT5G25480_DNMT2.DNA methyltransferase-2
A10p018000.1_BnaEXP	RBH_AT5G17830_AT5G17830.Plasma-membrane choline transporter family protein
A10p016270.1_BnaEXP	BBH_AT5G20270_HHP1.heptahelical transmembrane protein1
C09p007490.1_BnaEXP	BBH_AT5G62950_AT5G62950.RNA polymerase II, Rpb4, core protein
R94p000030.1_BnaEXP	BBH_AT1G26420_AT1G26420.FAD-binding Berberine family protein
A08p011780.1_BnaEXP	BBH_AT4G34770_AT4G34770.SAUR-like auxin-responsive protein family
C03p010490.1_BnaEXP	BBH_AT5G18550_AT5G18550.Zinc finger C-x8-C-x5-C-x3-H type family protein
C06p025780.1_BnaEXP	BBH_AT1G72960_AT1G72960.Root hair defective 3 GTP-binding protein (RHD3)
A09p048090.1_BnaEXP	BBH_AT3G60220_ATL4.TOXICOS EN LEVADURA 4
A03p048950.1_BnaEXP	BBH_AT4G26690_SHV3.PLC-like phosphodiesterase family protein
A03p004960.1_BnaEXP	BBH_AT5G12420_AT5G12420.O-acyltransferase (WSD1-like) family protein
C05p011260.1_BnaEXP	BBH_AT1G14790_RDR1.RNA-dependent RNA polymerase 1
C05p016840.3_BnaEXP	BBH_AT1G20620_CAT3.catalase 3
C09p010550.1_BnaEXP	BBH_AT2G14960_GH3.1.Auxin-responsive GH3 family protein
A07p010050.1_BnaEXP	BBH_AT5G61605_AT5G61605.EMBRYO SURROUNDING FACTOR-like protein
C07p007590.1_BnaEXP	BBH_AT1G20575_DPMS1.Nucleotide-diphospho-sugar transferases superfamily protein
C03p037200.1_BnaEXP	BBH_AT3G07940_AT3G07940.Calcium-dependent ARF-type GTPase activating protein family
A03p049590.1_BnaEXP	BBH_AT4G28130_DGK6.diacylglycerol kinase 6
C03p053820.1_BnaEXP	BBH_AT5G55960_AT5G55960.transmembrane protein C9orf5 protein
C08p051310.1_BnaEXP	BBH_AT1G01070_UMAMIT28.nodulin MtN21 /EamA-like transporter family protein
C03p035990.1_BnaEXP	BBH_AT3G05840_ATSK12.Protein kinase superfamily protein
C09p027550.1_BnaEXP	BBH_AT4G11420_EIF3A.eukaryotic translation initiation factor 3A
A05p029910.2_BnaEXP	RBH_AT1G47470_AT1G47470.ECA1 gametogenesis family protein (DUF784)
A07p022400.1_BnaEXP	BBH_AT1G76650_CML38.calmodulin-like 38
A08p030070.1_BnaEXP	BBH_AT1G04380_AT1G04380.2-oxoglutarate (2OG) and Fe(II)-dependent oxygenase superfamily protein
A07p014780.1_BnaEXP	BBH_AT2G28840_XBAT31.hypothetical protein
A03p031570.1_BnaEXP	RBH_AT3G20950_CYP705A32.cytochrome P450, family 705, subfamily A, polypeptide 32
A05p025850.1_BnaEXP	BBH_AT3G17790_PAP17.purple acid phosphatase 17
A05p024060.1_BnaEXP	BBH_AT5G60440_AGL62.AGAMOUS-like 62
C09p028870.1_BnaEXP	BBH_AT5G16360_AT5G16360.NC domain-containing protein-like protein
C02p025010.1_BnaEXP	BBH_AT1G70940_PIN3.Auxin efflux carrier family protein
C05p045910.1_BnaEXP	BBH_AT1G13440_GAPC2.glyceraldehyde-3-phosphate dehydrogenase C2
A06p029360.1_BnaEXP	BBH_AT5G26740_AT5G26740.organic solute transporter ostalpha protein (DUF300)
C03p057200.1_BnaEXP	BBH_AT1G17160_AT1G17160.pfkB-like carbohydrate kinase family protein
A09p048860.1_BnaEXP	BBH_AT1G15780_NRB4.mediator of RNA polymerase II transcription subunit 15a-like protein
A08p022730.1_BnaEXP	BBH_AT1G20910_AT1G20910.ARID/BRIGHT DNA-binding domain-containing protein
A09p003730.1_BnaEXP	BBH_AT3G29200_CM1.chorismate mutase 1
C08p035970.1_BnaEXP	BBH_AT3G61770_AT3G61770.Acid phosphatase/vanadium-dependent haloperoxidase-related protein
A05p019810.1_BnaEXP	RBH_AT1G32350_AOX1D.alternative oxidase 1D
A05p017430.1_BnaEXP	BBH_AT1G69420_AT1G69420.DHHC-type zinc finger family protein
A04p023820.1_BnaEXP	BBH_AT2G38110_GPAT6.glycerol-3-phosphate acyltransferase 6
C09p016120.1_BnaEXP	BBH_AT1G62510_AT1G62510.Bifunctional inhibitor/lipid-transfer protein/seed storage 2S albumin superfamily protein
C09p041850.1_BnaEXP	BBH_AT5G13820_TBP1.telomeric DNA binding protein 1
C07p007290.1_BnaEXP	BBH_AT1G20090_ROP2.RHO-related protein from plants 2
C05p034030.1_BnaEXP	BBH_AT3G17205_UPL6.ubiquitin protein ligase 6
C05p025640.1_BnaEXP	BBH_AT3G54540_ABCF4.general control non-repressible 4
A02p008830.1_BnaEXP	BBH_AT5G21326_CIPK26.Ca2 regulated serine-threonine protein kinase family protein
A04p007570.1_BnaEXP	BBH_AT3G30739_AT3G30739.hypothetical protein
R211056p000190.1_BnaEXP	BBH_AT5G14895_AT5G14895.NHL domain protein
C08p023910.1_BnaEXP	BBH_AT4G29090_AT4G29090.Ribonuclease H-like superfamily protein
C08p017490.1_BnaEXP	RBH_AT1G11600_CYP77B1.cytochrome P450, family 77, subfamily B, polypeptide 1
C02p032900.1_BnaEXP	BBH_AT2G03730_ACR5.ACT domain repeat 5
C05p033200.1_BnaEXP	BBH_AT2G07760_AT2G07760.Zinc knuckle (CCHC-type) family protein
C09p019690.1_BnaEXP	BBH_AT1G14800_AT1G14800.Nucleic acid-binding, OB-fold-like protein
C02p012900.1_BnaEXP	BBH_AT5G57690_DGK4.diacylglycerol kinase 4
A01p016810.1_BnaEXP	RBH_AT4G27440_PORB.protochlorophyllide oxidoreductase B
C05p010090.1_BnaEXP	BBH_AT1G11920_AT1G11920.Pectin lyase-like superfamily protein
C03p047370.1_BnaEXP	BBH_AT1G69530_EXPA1.expansin A1
A07p013200.1_BnaEXP	BBH_AT5G66580_AT5G66580.hypothetical protein
C03p036430.1_BnaEXP	BBH_AT3G06620_AT3G06620.PAS domain-containing protein tyrosine kinase family protein
C05p013400.1_BnaEXP	BBH_AT3G24255_AT3G24255.RNA-directed DNA polymerase (reverse transcriptase)-related family protein
C02p036460.1_BnaEXP	BBH_AT5G49430_AT5G49430.WD40/YVTN repeat and Bromo-WDR9-I-like domain-containing protein
C04p038170.1_BnaEXP	BBH_AT3G28890_RLP43.receptor like protein 43
C01p001580.1_BnaEXP	BBH_AT4G37390_BRU6.Auxin-responsive GH3 family protein
R24_chrC07p000970.1_BnaEXP	BBH_AT1G27760_SAT32.interferon-related developmental regulator family protein / IFRD protein family
C02p012580.1_BnaEXP	BBH_AT5G58070_TIL.temperature-induced lipocalin
C01p015510.1_BnaEXP	BBH_AT4G24120_YSL1.YELLOW STRIPE like 1
A07p019160.1_BnaEXP	RBH_AT3G59830_AT3G59830.Integrin-linked protein kinase family
A04p013780.2_BnaEXP	BBH_AT2G22740_SUVH6.SU(VAR)3-9 homolog 6
C02p043690.1_BnaEXP	BBH_AT3G12490_CYSB.cystatin B
A02p020790.1_BnaEXP	BBH_AT1G74240_AT1G74240.Mitochondrial substrate carrier family protein
C06p031710.1_BnaEXP	BBH_AT1G68725_AGP19.arabinogalactan protein 19
A04p015490.1_BnaEXP	BBH_AT2G24680_AT2G24680.transcriptional factor B3 family protein
A06p007070.1_BnaEXP	BBH_AT1G10770_AT1G10770.Plant invertase/pectin methylesterase inhibitor superfamily protein
C03p042770.1_BnaEXP	RBH_AT1G65890_AAE12.acyl activating enzyme 12
A06p000060.1_BnaEXP	BBH_AT1G55690_AT1G55690.Sec14p-like phosphatidylinositol transfer family protein
C09p022580.1_BnaEXP	BBH_AT5G45650_AT5G45650.subtilase family protein
A05p025690.1_BnaEXP	BBH_AT5G25470_AT5G25470.AP2/B3-like transcriptional factor family protein
C06p033960.1_BnaEXP	BBH_AT1G70830_MLP28.MLP-like protein 28
A09p004340.1_BnaEXP	BBH_AT5G27470_AT5G27470.seryl-tRNA synthetase / serine-tRNA ligase
C07p031900.1_BnaEXP	BBH_AT4G25260_AT4G25260.Plant invertase/pectin methylesterase inhibitor superfamily protein
C09p007400.1_BnaEXP	BBH_AT5G62850_AtVEX1.Nodulin MtN3 family protein
A06p039140.1_BnaEXP	BBH_AT5G44000_AT5G44000.Glutathione S-transferase family protein
A09p030000.1_BnaEXP	BBH_AT1G27310_NTF2A.nuclear transport factor 2A
A05p032870.1_BnaEXP	BBH_AT3G14040_AT3G14040.Pectin lyase-like superfamily protein
C05p026810.1_BnaEXP	BBH_AT3G30820_AT3G30820.retrotransposon ORF-1 protein
R2124_chrAC01p000110.1_BnaEXP	BBH_AT3G04860_AT3G04860.hypothetical protein (DUF868)
A03p009270.1_BnaEXP	BBH_AT5G21090_AT5G21090.Leucine-rich repeat (LRR) family protein
A03p007280.1_BnaEXP	BBH_AT5G16890_AT5G16890.Exostosin family protein
A02p005690.1_BnaEXP	BBH_AT5G15640_AT5G15640.Mitochondrial substrate carrier family protein
C01p010410.1_BnaEXP	BBH_AT4G18690_AT4G18690.delay of germination protein
C09p018460.1_BnaEXP	BBH_AT1G58410_AT1G58410.Disease resistance protein (CC-NBS-LRR class) family
A09p018300.1_BnaEXP	BBH_AT5G45350_AT5G45350.proline-rich family protein
C05p044430.1_BnaEXP	BBH_AT3G05930_GLP8.germin-like protein 8
A03p046530.1_BnaEXP	BBH_AT4G23200_CRK12.cysteine-rich RLK (RECEPTOR-like protein kinase) 12
A01p003070.2_BnaEXP	BBH_AT4G35090_CAT2.catalase 2
R199_chrC09p000160.1_BnaEXP	BBH_AT3G11320_AT3G11320.Nucleotide-sugar transporter family protein
C08p005990.1_BnaEXP	BBH_AT1G45976_SBP1.S-ribonuclease binding protein 1
C02p037210.1_BnaEXP	BBH_AT5G26570_PWD.chloroplastidic phosphoglucan, water dikinase (ATGWD3)
C07p006230.1_BnaEXP	RBH_AT1G23240_AT1G23240.Caleosin-related family protein
R106p000310.1_BnaEXP	BBH_AT1G57610_AT1G57610.calcium uniporter (DUF607)
C03p037540.3_BnaEXP	BBH_AT3G09500_AT3G09500.Ribosomal L29 family protein
C07p035420.1_BnaEXP	RBH_AT4G30935_WRKY32.WRKY DNA-binding protein 32
R67_chrAC05p001180.1_BnaEXP	BBH_AT3G21000_AT3G21000.Gag-Pol-related retrotransposon family protein
C05p034480.1_BnaEXP	BBH_AT3G16490_IQD26.IQ-domain 26
A03p002130.1_BnaEXP	BBH_AT5G05690_CPD.Cytochrome P450 superfamily protein
A05p027980.3_BnaEXP	BBH_AT3G14940_PPC3.phosphoenolpyruvate carboxylase 3
A07p018130.1_BnaEXP	BBH_AT3G57610_ADSS.adenylosuccinate synthase
A03p033400.1_BnaEXP	BBH_AT3G13600_AT3G13600.calmodulin-binding family protein
A02p019170.1_BnaEXP	BBH_AT3G19440_AT3G19440.Pseudouridine synthase family protein
C09p023940.2_BnaEXP	BBH_AT1G18370_HIK.ATP binding microtubule motor family protein
A04p011790.1_BnaEXP	BBH_AT3G21000_AT3G21000.Gag-Pol-related retrotransposon family protein
R93_chrC03p000240.1_BnaEXP	RBH_AT3G43540_AT3G43540.initiation factor 4F subunit (DUF1350)
C01p026950.1_BnaEXP	BBH_AT1G10950_TMN1.transmembrane nine 1
A03p028470.2_BnaEXP	BBH_AT3G01040_GAUT13.galacturonosyltransferase 13
A01p004100.1_BnaEXP	BBH_AT4G33780_AT4G33780.ATP phosphoribosyltransferase regulatory subunit
C01p006210.1_BnaEXP	BBH_AT2G24765_ARF3.ADP-ribosylation factor 3
C09p020760.2_BnaEXP	BBH_AT5G43360_PHT1.3
C03p004540.1_BnaEXP	BBH_AT3G11660_NHL1.NDR1/HIN1-like 1
A09p045130.1_BnaEXP	BBH_AT2G23140_PUB4.RING/U-box superfamily protein with ARM repeat domain-containing protein
A05p030110.3_BnaEXP	BBH_AT3G11830_AT3G11830.TCP-1/cpn60 chaperonin family protein
C05p013190.1_BnaEXP	BBH_AT1G16740_AT1G16740.Ribosomal protein L20
A05p022260.1_BnaEXP	BBH_AT3G20770_EIN3.Ethylene insensitive 3 family protein
C04p011350.1_BnaEXP	BBH_AT2G32900_ATZW10.centromere/kinetochore protein, putative (ZW10)
A03p032440.1_BnaEXP	BBH_AT3G11710_ATKRS-1.lysyl-tRNA synthetase 1
C07p031460.1_BnaEXP	BBH_AT4G24280_cpHsc70-1.chloroplast heat shock protein 70-1
A05p029330.1_BnaEXP	BBH_AT3G12780_PGK1.phosphoglycerate kinase 1
A04p024160.1_BnaEXP	BBH_AT2G38750_ANNAT4.annexin 4
A01p032820.1_BnaEXP	BBH_AT3G02850_SKOR.STELAR K outward rectifier
A03p054900.1_BnaEXP	BBH_AT4G36810_GGPS1.geranylgeranyl pyrophosphate synthase 1
C09p014690.1_BnaEXP	BBH_AT2G05360_AT2G05360.F-box associated ubiquitination effector family protein
C01p026800.1_BnaEXP	BBH_AT1G11070_AT1G11070.hydroxyproline-rich glycoprotein family protein
C08p050040.1_BnaEXP	BBH_AT1G04750_VAMP721.vesicle-associated membrane protein 721
C06p010890.1_BnaEXP	BBH_AT1G53240_mMDH1.Lactate/malate dehydrogenase family protein
R106p000550.1_BnaEXP	BBH_AT3G15960_AT3G15960.mismatched DNA binding / ATP binding protein
A03p047370.1_BnaEXP	BBH_AT3G30739_AT3G30739.hypothetical protein
C02p021970.1_BnaEXP	BBH_AT5G52840_AT5G52840.NADH-ubiquinone oxidoreductase-like protein
C09p026040.2_BnaEXP	BBH_AT4G04860_DER2.2.DERLIN-2.2
C08p019830.1_BnaEXP	BBH_AT1G16740_AT1G16740.Ribosomal protein L20
C07p012080.2_BnaEXP	BBH_AT5G46210_CUL4.cullin4
C02p020180.1_BnaEXP	BBH_AT1G09500_AT1G09500.NAD(P)-binding Rossmann-fold superfamily protein
A09p000150.1_BnaEXP	BBH_AT4G01920_AT4G01920.Cysteine/Histidine-rich C1 domain family protein
A04p024640.1_BnaEXP	BBH_AT2G39870_AT2G39870.hypothetical protein
A07p010740.1_BnaEXP	BBH_AT1G52950_AT1G52950.Nucleic acid-binding, OB-fold-like protein
C06p013090.1_BnaEXP	BBH_AT5G36160_AT5G36160.Tyrosine transaminase family protein
A07p012550.1_BnaEXP	BBH_AT5G67220_AT5G67220.FMN-linked oxidoreductases superfamily protein
C08p002460.3_BnaEXP	BBH_AT1G07530_SCL14.SCARECROW-like 14
C01p013930.1_BnaEXP	BBH_AT4G22740_AT4G22740.glycine-rich protein
C06p040630.1_BnaEXP	BBH_AT1G79090_AT1G79090.topoisomerase II-associated protein
A03p004700.1_BnaEXP	BBH_AT1G10000_AT1G10000.Ribonuclease H-like superfamily protein
C05p024740.1_BnaEXP	BBH_AT1G06800_PLA-I{gamma}1.alpha/beta-Hydrolases superfamily protein
A03p032630.1_BnaEXP	BBH_AT3G12010_AT3G12010.C18orf8
A10p006210.2_BnaEXP	BBH_AT1G44446_CH1.Pheophorbide a oxygenase family protein with Rieske 2Fe-2S domain-containing protein
C03p049450.1_BnaEXP	BBH_AT2G16940_AT2G16940.Splicing factor, CC1-like protein
A03p047790.1_BnaEXP	BBH_AT4G25030_AT4G25030.Serine/Threonine-kinase
C07p030830.1_BnaEXP	BBH_AT4G23530_AT4G23530.ROH1, putative (DUF793)
C03p051330.1_BnaEXP	RBH_AT5G65690_PCK2.phosphoenolpyruvate carboxykinase 2
A05p033760.1_BnaEXP	BBH_AT1G03710_AT1G03710.Cystatin/monellin superfamily protein
C01p007060.1_BnaEXP	BBH_AT4G29770_AT4G29770.target of trans acting-siR480/255 protein
A09p041020.1_BnaEXP	BBH_AT3G60040_AT3G60040.F-box family protein
A04p020040.1_BnaEXP	BBH_AT2G31990_AT2G31990.Exostosin family protein
A07p019060.1_BnaEXP	BBH_AT3G59580_AT3G59580.Plant regulator RWP-RK family protein
C05p012140.1_BnaEXP	BBH_AT5G61220_AT5G61220.LYR family of Fe/S cluster biogenesis protein
C07p008450.1_BnaEXP	BBH_AT5G43440_AT5G43440.2-oxoglutarate (2OG) and Fe(II)-dependent oxygenase superfamily protein
A05p023090.1_BnaEXP	RBH_AT1G34560_AT1G34560.hypothetical protein (DUF1184)
C06p041590.1_BnaEXP	RBH_AT1G80410_EMB2753.tetratricopeptide repeat (TPR)-containing protein
A10p022940.1_BnaEXP	BBH_AT5G10730_AT5G10730.NAD(P)-binding Rossmann-fold superfamily protein
C06p014930.1_BnaEXP	RBH_AT1G63800_UBC5.ubiquitin-conjugating enzyme 5
A03p032660.2_BnaEXP	BBH_AT3G12150_AT3G12150.alpha/beta hydrolase family protein
C06p036130.2_BnaEXP	BBH_AT1G73460_AT1G73460.Protein kinase superfamily protein
A07p031780.1_BnaEXP	RBH_AT1G73020_AT1G73020.anoctamin-like protein
C04p044260.6_BnaEXP	BBH_AT5G02500_HSC70-1.heat shock cognate protein 70-1
R2p000030.1_BnaEXP	BBH_AT2G07760_AT2G07760.Zinc knuckle (CCHC-type) family protein
C07p030650.1_BnaEXP	BBH_AT4G23260_CRK18.cysteine-rich RLK (RECEPTOR-like protein kinase) 18
C03p023300.1_BnaEXP	BBH_AT4G03170_AT4G03170.AP2/B3-like transcriptional factor family protein
A06p024390.1_BnaEXP	RBH_AT5G64240_MC3.metacaspase 3
A04p026720.4_BnaEXP	BBH_AT2G43160_AT2G43160.ENTH/VHS family protein
A03p048160.1_BnaEXP	BBH_AT4G25590_ADF7.actin depolymerizing factor 7
C01p032040.1_BnaEXP	BBH_AT1G55210_AT1G55210.Disease resistance-responsive (dirigent-like protein) family protein
R106p001360.1_BnaEXP	BBH_AT1G10950_TMN1.transmembrane nine 1
C01p010460.1_BnaEXP	BBH_AT4G23050_AT4G23050.PAS domain-containing protein tyrosine kinase family protein
A01p036330.1_BnaEXP	BBH_AT3G07300_AT3G07300.NagB/RpiA/CoA transferase-like superfamily protein
C04p019280.1_BnaEXP	BBH_AT3G31430_AT3G31430.zinc knuckle (CCHC-type) family protein
C07p007650.1_BnaEXP	BBH_AT1G20650_ASG5.Protein kinase superfamily protein
A06p007690.1_BnaEXP	BBH_AT1G11740_AT1G11740.ankyrin repeat family protein
A03p050970.1_BnaEXP	BBH_AT4G30210_ATR2.P450 reductase 2
C08p051270.1_BnaEXP	BBH_AT1G02260_AT1G02260.Divalent ion symporter
A06p020890.2_BnaEXP	BBH_AT3G44610_AT3G44610.Protein kinase superfamily protein
A03p044740.1_BnaEXP	BBH_AT3G62850_AT3G62850.zinc finger protein-like protein
R67_chrAC05p002250.1_BnaEXP	BBH_AT1G16560_AT1G16560.Per1-like family protein
C02p040050.1_BnaEXP	BBH_AT5G65590_AT5G65590.Dof-type zinc finger DNA-binding family protein
C08p029020.2_BnaEXP	BBH_AT3G53710_AGD6.ARF-GAP domain 6
A03p007130.1_BnaEXP	BBH_AT5G48380_BIR1.BAK1-interacting receptor-like kinase 1
C04p014730.1_BnaEXP	BBH_AT2G29550_TUB7.tubulin beta-7 chain
A03p006950.1_BnaEXP	BBH_AT4G01270_AT4G01270.RING/U-box superfamily protein
C08p050610.1_BnaEXP	BBH_AT3G30165_AT3G30165.zinc ion-binding protein
C09p041450.5_BnaEXP	BBH_AT5G14310_CXE16.carboxyesterase 16
A05p001990.1_BnaEXP	BBH_AT2G41240_BHLH100.basic helix-loop-helix protein 100
A05p005700.2_BnaEXP	BBH_AT2G40250_AT2G40250.SGNH hydrolase-type esterase superfamily protein
C08p043840.1_BnaEXP	BBH_AT2G03630_AT2G03630.suppressor SRP40-like protein
C09p031190.1_BnaEXP	BBH_AT5G57440_GS1.Haloacid dehalogenase-like hydrolase (HAD) superfamily protein
A09p001100.1_BnaEXP	BBH_AT4G01360_BPS3.BPS1-like protein
C03p010440.1_BnaEXP	BBH_AT5G18450_AT5G18450.Integrase-type DNA-binding superfamily protein
C04p012740.1_BnaEXP	BBH_AT5G45570_AT5G45570.Ulp1 protease family protein
C07p003100.1_BnaEXP	BBH_AT3G24530_AT3G24530.AAA-type ATPase family protein / ankyrin repeat family protein
A01p031960.1_BnaEXP	BBH_AT3G18840_AT3G18840.LOW protein: PPR containing-like protein
C01p026920.1_BnaEXP	BBH_AT5G09890_AT5G09890.Protein kinase family protein
A02p022780.1_BnaEXP	BBH_AT1G77800_AT1G77800.PHD finger family protein
C09p045280.1_BnaEXP	BBH_AT5G54440_CLUB.CLUB
A07p005060.1_BnaEXP	BBH_AT1G23915_AT1G23915.hypothetical protein
C03p066700.1_BnaEXP	BBH_AT1G52030_MBP2.myrosinase-binding protein 2
C03p025410.1_BnaEXP	BBH_AT5G45570_AT5G45570.Ulp1 protease family protein
C01p036190.1_BnaEXP	BBH_AT3G08980_AT3G08980.Peptidase S24/S26A/S26B/S26C family protein
A09p056140.1_BnaEXP	BBH_AT3G27390_AT3G27390.transmembrane protein
C03p015180.1_BnaEXP	BBH_AT5G55990_CBL2.calcineurin B-like protein 2
C05p012770.1_BnaEXP	BBH_AT5G26860_LON1.lon protease 1
A03p024540.1_BnaEXP	BBH_AT4G08510_AT4G08510.mediator of RNA polymerase II transcription subunit-like protein
C07p028910.1_BnaEXP	BBH_AT4G18990_XTH29.xyloglucan endotransglucosylase/hydrolase 29
C05p033960.1_BnaEXP	BBH_AT3G17240_mtLPD2.lipoamide dehydrogenase 2
A07p029010.1_BnaEXP	BBH_AT5G44340_TUB4.tubulin beta chain 4
A06p026180.2_BnaEXP	BBH_AT2G18960_HA1.H[ ]-ATPase 1
A03p036400.2_BnaEXP	BBH_AT3G20370_AT3G20370.TRAF-like family protein
A03p049130.1_BnaEXP	RBH_AT4G27410_RD26.NAC (No Apical Meristem) domain transcriptional regulator superfamily protein
R106p000730.1_BnaEXP	BBH_AT1G59890_SNL5.SIN3-like 5
C03p011970.2_BnaEXP	BBH_AT5G22160_AT5G22160.transmembrane protein
C09p028270.1_BnaEXP	BBH_AT4G10770_OPT7.oligopeptide transporter 7
C07p019000.1_BnaEXP	BBH_AT3G29810_COBL2.COBRA-like protein 2 precursor
R21721_chrAC01p000050.1_BnaEXP	BBH_AT3G06190_BPM2.BTB-POZ and MATH domain 2
A09p001720.1_BnaEXP	RBH_AT4G03190_GRH1.GRR1-like protein 1
C04p032710.1_BnaEXP	BBH_AT5G40680_AT5G40680.Galactose oxidase/kelch repeat superfamily protein
A09p002000.1_BnaEXP	RBH_AT4G03610_AT4G03610.Metallo-hydrolase/oxidoreductase superfamily protein
A02p000980.1_BnaEXP	BBH_AT5G04040_SDP1.Patatin-like phospholipase family protein
C01p034890.1_BnaEXP	BBH_AT3G11210_AT3G11210.SGNH hydrolase-type esterase superfamily protein
C08p046550.1_BnaEXP	BBH_AT1G11500_AT1G11500.transmembrane protein, putative (DUF1218)
A01p007710.1_BnaEXP	BBH_AT4G29410_AT4G29410.Ribosomal L28e protein family
C05p035410.1_BnaEXP	BBH_AT1G28030_AT1G28030.2-oxoglutarate (2OG) and Fe(II)-dependent oxygenase superfamily protein
A04p018720.1_BnaEXP	BBH_AT2G30240_ATCHX13.Cation/hydrogen exchanger family protein
C02p028670.1_BnaEXP	BBH_AT3G58010_PGL34.plastoglobulin 34kD
C03p052290.1_BnaEXP	BBH_AT3G11510_AT3G11510.Ribosomal protein S11 family protein
A05p032750.1_BnaEXP	BBH_AT3G08040_FRD3.MATE efflux family protein
C09p018400.1_BnaEXP	BBH_AT1G36970_AT1G36970.transmembrane protein, putative (DUF1985)
C07p010460.2_BnaEXP	BBH_AT5G44370_PHT4.6
C08p005090.1_BnaEXP	BBH_AT1G27150_AT1G27150.Tetratricopeptide repeat (TPR)-like superfamily protein
C03p063010.1_BnaEXP	BBH_AT3G42050_AT3G42050.vacuolar ATP synthase subunit H family protein
A10p016860.1_BnaEXP	BBH_AT5G19410_ABCG23.ABC-2 type transporter family protein
C08p017860.1_BnaEXP	BBH_AT1G62480_AT1G62480.Vacuolar calcium-binding protein-like protein
C08p025970.1_BnaEXP	BBH_AT3G24255_AT3G24255.RNA-directed DNA polymerase (reverse transcriptase)-related family protein
C04p033510.1_BnaEXP	BBH_AT3G20080_CYP705A15.cytochrome P450, family 705, subfamily A, polypeptide 15
A05p006330.2_BnaEXP	BBH_AT2G39380_EXO70H2.exocyst subunit exo70 family protein H2
C02p009520.1_BnaEXP	BBH_AT5G20720_CPN20.chaperonin 20
A04p009510.1_BnaEXP	BBH_AT3G30739_AT3G30739.hypothetical protein
C03p025880.1_BnaEXP	BBH_AT5G15690_AT5G15690.zinc ion binding protein
A01p020380.1_BnaEXP	RBH_AT5G38690_AT5G38690.Zinc-finger domain of monoamine-oxidase A repressor R1 protein
A02p010730.1_BnaEXP	BBH_AT5G58830_AT5G58830.Subtilisin-like serine endopeptidase family protein
C04p008450.1_BnaEXP	BBH_AT2G36390_SBE2.1.starch branching enzyme 2.1
C06p001350.1_BnaEXP	BBH_AT1G50910_AT1G50910.hypothetical protein
A06p013430.1_BnaEXP	BBH_AT4G17950_AT4G17950.AT hook motif DNA-binding family protein
C08p019850.1_BnaEXP	BBH_AT1G16760_AT1G16760.kinase with adenine nucleotide alpha hydrolases-like domain-containing protein
A07p023710.1_BnaEXP	BBH_AT1G73350_AT1G73350.ankyrin repeat protein
C07p003700.2_BnaEXP	BBH_AT3G25140_QUA1.Nucleotide-diphospho-sugar transferases superfamily protein
A02p029980.1_BnaEXP	BBH_AT5G36200_AT5G36200.F-box and associated interaction domains-containing protein
C02p023450.2_BnaEXP	BBH_AT4G10150_AT4G10150.RING/U-box superfamily protein
C07p032850.1_BnaEXP	BBH_AT4G27000_ATRBP45C.RNA-binding (RRM/RBD/RNP motifs) family protein
A07p002630.1_BnaEXP	BBH_AT2G17720_P4H5.2-oxoglutarate (2OG) and Fe(II)-dependent oxygenase superfamily protein
A07p009780.1_BnaEXP	BBH_AT1G27100_AT1G27100.Actin cross-linking protein
A10p021290.2_BnaEXP	BBH_AT5G13160_PBS1.Protein kinase superfamily protein
R2124_chrAC01p000040.1_BnaEXP	BBH_AT3G04660_AT3G04660.F-box and associated interaction domains-containing protein
A04p014300.1_BnaEXP	BBH_AT2G03690_AT2G03690.coenzyme Q biosynthesis Coq4 family protein / ubiquinone biosynthesis Coq4 family protein
R94p000540.1_BnaEXP	BBH_AT3G47750_ABCA4.ATP binding cassette subfamily A4
C01p035560.1_BnaEXP	RBH_AT3G10260_AT3G10260.Reticulon family protein
A04p026920.1_BnaEXP	BBH_AT2G43490_AT2G43490.Ypt/Rab-GAP domain of gyp1p superfamily protein
C08p005810.1_BnaEXP	BBH_AT5G01150_AT5G01150.hypothetical protein (DUF674)
C01p009430.1_BnaEXP	BBH_AT5G05490_SYN1.Rad21/Rec8-like family protein
A07p015660.1_BnaEXP	BBH_AT3G51690_AT3G51690.PIF1 helicase
C05p024680.1_BnaEXP	BBH_AT1G30410_ABCC12.multidrug resistance-associated protein 13
C09p026830.1_BnaEXP	BBH_AT4G14740_AT4G14740.auxin canalization protein (DUF828)
C05p032930.1_BnaEXP	BBH_AT3G18170_AT3G18170.Glycosyltransferase family 61 protein
A06p033860.1_BnaEXP	BBH_AT4G13965_AT4G13965.F-box/FBD/LRR protein
A01p032250.1_BnaEXP	BBH_AT3G18550_BRC1.TCP family transcription factor
C03p040540.1_BnaEXP	BBH_AT3G14840_AT3G14840.Leucine-rich repeat transmembrane protein kinase
A04p005430.1_BnaEXP	BBH_AT3G52870_AT3G52870.IQ calmodulin-binding motif family protein
C03p020650.1_BnaEXP	BBH_AT2G35530_bZIP16.basic region/leucine zipper transcription factor 16
A10p016040.1_BnaEXP	BBH_AT5G20610_AT5G20610.EEIG1/EHBP1 protein amino-terminal domain protein
C01p012800.1_BnaEXP	BBH_AT4G21600_ENDO5.endonuclease 5
C06p029280.1_BnaEXP	BBH_AT3G25720_AT3G25720.RNA-directed DNA polymerase (reverse transcriptase)-related family protein
C04p027620.1_BnaEXP	BBH_AT4G14110_COP9.COP9 signalosome, subunit CSN8
C09p045660.1_BnaEXP	BBH_AT4G11610_AT4G11610.C2 calcium/lipid-binding plant phosphoribosyltransferase family protein
A10p014720.1_BnaEXP	BBH_AT5G60660_PIP2.4
C01p028460.1_BnaEXP	BBH_AT5G45100_BRG1.SBP (S-ribonuclease binding protein) family protein
C02p038740.1_BnaEXP	BBH_AT5G60890_MYB34.myb domain protein 34
C01p035180.1_BnaEXP	RBH_AT3G10720_AT3G10720.Plant invertase/pectin methylesterase inhibitor superfamily
R67_chrAC05p000840.1_BnaEXP	BBH_AT1G31770_ABCG14.ATP-binding cassette 14
C08p045120.1_BnaEXP	BBH_AT5G03495_AT5G03495.RNA-binding (RRM/RBD/RNP motifs) family protein
C03p013530.1_BnaEXP	BBH_AT5G58670_PLC1.phospholipase C1
C05p030470.1_BnaEXP	RBH_AT3G20010_AT3G20010.SNF2 domain-containing protein / helicase domain-containing protein / zinc finger protein-like protein
A03p037100.1_BnaEXP	BBH_AT3G21760_HYR1.UDP-Glycosyltransferase superfamily protein
C02p023300.1_BnaEXP	RBH_AT4G10440_AT4G10440.S-adenosyl-L-methionine-dependent methyltransferases superfamily protein
A07p008180.1_BnaEXP	BBH_AT1G28360_ERF12.ERF domain protein 12
A06p028450.1_BnaEXP	BBH_AT1G67623_AT1G67623.F-box family protein
A04p028160.1_BnaEXP	BBH_AT2G05220_AT2G05220.Ribosomal S17 family protein
A08p013490.1_BnaEXP	RBH_AT4G31370_FLA5.FASCICLIN-like arabinogalactan protein 5 precursor
C01p012070.1_BnaEXP	BBH_AT1G36970_AT1G36970.transmembrane protein, putative (DUF1985)
C08p027710.1_BnaEXP	BBH_AT3G52060_AT3G52060.core-2/I-branching beta-1,6-N-acetylglucosaminyltransferase family protein
A09p021500.1_BnaEXP	BBH_AT1G34020_AT1G34020.Nucleotide-sugar transporter family protein
C03p013480.1_BnaEXP	BBH_AT5G58850_MYB119.myb domain protein 119
A04p015750.1_BnaEXP	BBH_AT5G40680_AT5G40680.Galactose oxidase/kelch repeat superfamily protein
A03p051330.1_BnaEXP	BBH_AT4G30600_AT4G30600.signal recognition particle receptor alpha subunit family protein
C04p049070.2_BnaEXP	RBH_AT2G41900_OXS2.CCCH-type zinc finger protein with ARM repeat domain-containing protein
A10p026270.1_BnaEXP	BBH_AT5G06060_AT5G06060.NAD(P)-binding Rossmann-fold superfamily protein
C01p009170.1_BnaEXP	BBH_AT4G28470_RPN1B.26S proteasome regulatory subunit S2 1B
A01p035000.1_BnaEXP	BBH_AT3G22080_AT3G22080.ubiquitin carboxyl-terminal hydrolase-like protein
A02p020040.1_BnaEXP	BBH_AT1G72880_AT1G72880.Survival protein SurE-like phosphatase/nucleotidase
C06p015690.1_BnaEXP	BBH_AT3G53740_AT3G53740.Ribosomal protein L36e family protein
A03p046060.1_BnaEXP	BBH_AT4G22570_APT3.adenine phosphoribosyl transferase 3
A05p023530.1_BnaEXP	BBH_AT4G34120_LEJ1.Cystathionine beta-synthase (CBS) family protein
A09p037030.1_BnaEXP	BBH_AT3G54540_ABCF4.general control non-repressible 4
C09p048590.1_BnaEXP	BBH_AT4G04775_AT4G04775.zinc ion binding protein
A04p004600.1_BnaEXP	BBH_AT4G20330_AT4G20330.Transcription initiation factor TFIIE, beta subunit
A01p013040.1_BnaEXP	BBH_AT4G23320_CRK24.cysteine-rich RLK (RECEPTOR-like protein kinase) 24
R235p000870.1_BnaEXP	BBH_AT5G28780_AT5G28780.PIF1 helicase
C08p046730.1_BnaEXP	BBH_AT1G10970_ZIP4.zinc transporter
A08p023120.1_BnaEXP	RBH_AT1G19980_AT1G19980.cytomatrix protein-like protein
C03p019320.1_BnaEXP	BBH_AT2G32400_GLR5.glutamate receptor 5
C03p049580.1_BnaEXP	BBH_AT2G17040_NAC036.NAC domain containing protein 36
C09p012100.1_BnaEXP	BBH_AT2G19000_AT2G19000.hypothetical protein
C04p048590.1_BnaEXP	BBH_AT2G41140_CRK1.CDPK-related kinase 1
C01p034150.1_BnaEXP	BBH_AT2G21655_AT2G21655.ECA1 gametogenesis family protein (DUF784)
C07p026730.1_BnaEXP	BBH_AT4G15840_AT4G15840.BTB/POZ domain-containing protein
A05p016130.1_BnaEXP	BBH_AT1G53035_AT1G53035.transmembrane protein
C09p037580.1_BnaEXP	BBH_AT5G18860_NSH3.inosine-uridine preferring nucleoside hydrolase family protein
A04p014120.1_BnaEXP	BBH_AT2G23140_PUB4.RING/U-box superfamily protein with ARM repeat domain-containing protein
A04p024380.1_BnaEXP	BBH_AT4G21380_RK3.receptor kinase 3
C02p004540.2_BnaEXP	BBH_AT5G12000_AT5G12000.kinase with adenine nucleotide alpha hydrolases-like domain-containing protein
A04p007060.1_BnaEXP	RBH_AT3G25265_LCR4.low-molecular-weight cysteine-rich 4
C07p014600.1_BnaEXP	BBH_AT2G01880_PAP7.purple acid phosphatase 7
C03p049560.1_BnaEXP	BBH_AT3G30739_AT3G30739.hypothetical protein
A06p034850.1_BnaEXP	BBH_AT2G04030_CR88.Chaperone protein htpG family protein
A09p004990.1_BnaEXP	RBH_AT5G25840_AT5G25840.DUF1677 family protein (DUF1677)
C02p047060.1_BnaEXP	BBH_AT4G01630_EXPA17.expansin A17
A06p025360.1_BnaEXP	BBH_AT5G65380_AT5G65380.MATE efflux family protein
C01p035740.1_BnaEXP	BBH_AT3G09830_AT3G09830.Protein kinase superfamily protein
C05p037150.1_BnaEXP	BBH_AT3G50620_AT3G50620.P-loop containing nucleoside triphosphate hydrolases superfamily protein
C03p044930.1_BnaEXP	BBH_AT1G23280_AT1G23280.MAK16 protein-like protein
C07p029430.1_BnaEXP	BBH_AT4G20360_RABE1b.RAB GTPase homolog E1B
A04p002480.1_BnaEXP	RBH_AT3G57890_AT3G57890.Tubulin binding cofactor C domain-containing protein
A02p021730.1_BnaEXP	BBH_AT1G75950_SKP1.S phase kinase-associated protein 1
C06p000020.1_BnaEXP	BBH_AT4G30750_AT4G30750.hypothetical protein
A03p051970.1_BnaEXP	BBH_AT1G13080_CYP71B2.cytochrome P450, family 71, subfamily B, polypeptide 2
R199_chrC09p001230.1_BnaEXP	BBH_AT5G04490_VTE5.phytol kinase 1 VTE5
C04p050220.1_BnaEXP	BBH_AT2G43670_AT2G43670.Carbohydrate-binding X8 domain superfamily protein
C07p016580.2_BnaEXP	BBH_AT3G26360_AT3G26360.Ribosomal protein S21 family protein
A09p004650.1_BnaEXP	BBH_AT5G20840_AT5G20840.Phosphoinositide phosphatase family protein
A10p027440.1_BnaEXP	BBH_AT5G04590_SIR.sulfite reductase
C07p007690.2_BnaEXP	BBH_AT1G20760_AT1G20760.Calcium-binding EF hand family protein
A09p003070.1_BnaEXP	RBH_AT5G48900_AT5G48900.Pectin lyase-like superfamily protein
C05p043410.1_BnaEXP	BBH_AT3G07180_AT3G07180.GPI transamidase component PIG-S-like protein
A08p014620.1_BnaEXP	BBH_AT4G28460_AT4G28460.transmembrane protein
C07p010700.1_BnaEXP	BBH_AT5G44560_VPS2.2.SNF7 family protein
C09p041450.2_BnaEXP	BBH_AT5G14310_CXE16.carboxyesterase 16
C03p056740.1_BnaEXP	RBH_AT1G62020_AT1G62020.Coatomer, alpha subunit
A05p020140.1_BnaEXP	BBH_AT1G31885_NIP3.1
C02p028690.1_BnaEXP	BBH_AT1G31150_AT1G31150.K-box region protein (DUF1985)
C07p022940.1_BnaEXP	BBH_AT3G49390_CID10.CTC-interacting domain 10
C03p050110.1_BnaEXP	BBH_AT3G50100_SDN1.small RNA degrading nuclease 1
R232p000160.1_BnaEXP	BBH_AT3G49220_AT3G49220.Plant invertase/pectin methylesterase inhibitor superfamily
A01p012270.1_BnaEXP	BBH_AT4G22270_MRB1.transmembrane protein, putative (DUF3537)
A05p005380.1_BnaEXP	BBH_AT2G45840_AT2G45840.O-glucosyltransferase rumi-like protein (DUF821)
C02p004140.1_BnaEXP	BBH_AT5G11340_AT5G11340.Acyl-CoA N-acyltransferases (NAT) superfamily protein
C08p045300.1_BnaEXP	BBH_AT1G13130_AT1G13130.Cellulase (glycosyl hydrolase family 5) protein
A01p018010.1_BnaEXP	BBH_AT4G16480_INT4.inositol transporter 4
C03p000980.1_BnaEXP	BBH_AT2G04920_AT2G04920.F-box and associated interaction domains-containing protein
C05p005380.1_BnaEXP	BBH_AT1G07910_RNL.RNAligase
C05p030400.1_BnaEXP	BBH_AT3G61610_AT3G61610.Galactose mutarotase-like superfamily protein
C06p024590.1_BnaEXP	BBH_AT1G75020_LPAT4.lysophosphatidyl acyltransferase 4
A02p001780.1_BnaEXP	BBH_AT5G06530_ABCG22.ABC-2 type transporter family protein
A03p032090.1_BnaEXP	BBH_AT3G10820_AT3G10820.Transcription elongation factor (TFIIS) family protein
C08p033630.2_BnaEXP	BBH_AT3G58570_AT3G58570.P-loop containing nucleoside triphosphate hydrolases superfamily protein
C01p033560.1_BnaEXP	BBH_AT3G13020_AT3G13020.hAT transposon superfamily protein
C02p033390.2_BnaEXP	BBH_AT3G26030_ATB' DELTA.serine/threonine protein phosphatase 2A 55 kDa regulatory subunit B prime delta
C07p027360.1_BnaEXP	BBH_AT3G62850_AT3G62850.zinc finger protein-like protein
C08p022720.1_BnaEXP	BBH_AT5G49200_AT5G49200.WD-40 repeat family protein / zfwd4 protein (ZFWD4)
C02p023020.1_BnaEXP	BBH_AT5G49290_RLP56.receptor like protein 56
C06p038290.1_BnaEXP	RBH_AT1G76160_sks5.SKU5 similar 5
A07p029500.1_BnaEXP	BBH_AT1G70670_CLO4.Caleosin-related family protein
C09p036550.1_BnaEXP	BBH_AT5G19820_emb2734.ARM repeat superfamily protein
A03p007560.3_BnaEXP	BBH_AT5G17420_IRX3.Cellulose synthase family protein
C09p028530.1_BnaEXP	BBH_AT5G45570_AT5G45570.Ulp1 protease family protein
A03p026030.1_BnaEXP	BBH_AT4G04020_FIB.fibrillin
A02p035120.1_BnaEXP	BBH_AT5G48500_AT5G48500.pathogenic type III effector avirulence factor Avr AvrRpt-cleavage: cleavage site protein
C02p016070.1_BnaEXP	BBH_AT1G78300_GRF2.general regulatory factor 2
C08p002880.1_BnaEXP	BBH_AT1G08230_AT1G08230.Transmembrane amino acid transporter family protein
R211407p000090.1_BnaEXP	BBH_AT1G63500_BSK7.kinase with tetratricopeptide repeat domain-containing protein
C01p000930.2_BnaEXP	BBH_AT4G39990_RABA4B.RAB GTPase homolog A4B
C07p021550.1_BnaEXP	BBH_AT5G26760_AT5G26760.RNA polymerase II subunit B1 CTD phosphatase RPAP2-like protein
A01p022820.2_BnaEXP	BBH_AT1G58215_AT1G58215.spindle pole body component 110
A05p032450.1_BnaEXP	BBH_AT3G08850_RAPTOR1.Regulatory-associated protein of TOR 1
A07p005320.1_BnaEXP	BBH_AT1G30410_ABCC12.multidrug resistance-associated protein 13
C03p045960.1_BnaEXP	BBH_AT3G23727_SCRL12.SCR-like 12
R67_chrAC05p001130.1_BnaEXP	BBH_AT2G31580_AT2G31580.tRNAHis guanylyltransferase
C08p047820.1_BnaEXP	BBH_AT1G09020_SNF4.sucrose nonfermenting-like protein
C02p031550.1_BnaEXP	BBH_AT2G01480_AT2G01480.O-fucosyltransferase family protein
C01p002750.1_BnaEXP	BBH_AT4G35850_AT4G35850.Pentatricopeptide repeat (PPR) superfamily protein
A03p053350.1_BnaEXP	BBH_AT1G14800_AT1G14800.Nucleic acid-binding, OB-fold-like protein
A03p041650.1_BnaEXP	BBH_AT3G50620_AT3G50620.P-loop containing nucleoside triphosphate hydrolases superfamily protein
A08p011540.1_BnaEXP	BBH_AT4G35200_AT4G35200.hypothetical protein (DUF241)
C04p037340.1_BnaEXP	BBH_AT1G64840_AT1G64840.LOW protein: F-box/kelch-repeat protein (DUF295)
A06p040640.1_BnaEXP	BBH_AT4G38230_CPK26.calcium-dependent protein kinase 26
C07p013530.1_BnaEXP	BBH_AT5G47500_PME5.Pectin lyase-like superfamily protein
C09p013260.1_BnaEXP	BBH_AT3G05850_MUG7.MuDR family transposase
A09p007360.1_BnaEXP	BBH_AT5G64810_WRKY51.WRKY DNA-binding protein 51
C04p046810.1_BnaEXP	BBH_AT1G14800_AT1G14800.Nucleic acid-binding, OB-fold-like protein
A03p039910.1_BnaEXP	BBH_AT1G14800_AT1G14800.Nucleic acid-binding, OB-fold-like protein
C02p035520.2_BnaEXP	BBH_AT3G30841_AT3G30841.Cofactor-independent phosphoglycerate mutase
C03p038220.1_BnaEXP	BBH_AT3G10660_CPK2.calmodulin-domain protein kinase cdpk isoform 2
A09p019730.1_BnaEXP	RBH_AT5G22530_AT5G22530.hypothetical protein
C06p006950.1_BnaEXP	RBH_AT1G53645_AT1G53645.hydroxyproline-rich glycoprotein family protein
C07p038590.2_BnaEXP	BBH_AT4G36960_AT4G36960.RNA-binding (RRM/RBD/RNP motifs) family protein
C09p034490.1_BnaEXP	BBH_AT5G22890_AT5G22890.C2H2 and C2HC zinc fingers superfamily protein
A01p010950.1_BnaEXP	RBH_AT4G20820_AT4G20820.FAD-binding Berberine family protein
A08p001510.1_BnaEXP	BBH_AT1G53025_AT1G53025.Ubiquitin-conjugating enzyme family protein
R106p001050.1_BnaEXP	BBH_AT1G62170_AT1G62170.Serine protease inhibitor (SERPIN) family protein
C09p035120.1_BnaEXP	BBH_AT5G22160_AT5G22160.transmembrane protein
A07p031720.1_BnaEXP	BBH_AT1G72950_AT1G72950.Disease resistance protein (TIR-NBS class)
C09p029560.1_BnaEXP	BBH_AT5G56120_AT5G56120.RNA polymerase II elongation factor
C07p036870.1_BnaEXP	BBH_AT4G33950_OST1.Protein kinase superfamily protein
C09p003000.1_BnaEXP	BBH_AT5G40780_LHT1.lysine histidine transporter 1
C01p036070.1_BnaEXP	BBH_AT3G09260_PYK10.Glycosyl hydrolase superfamily protein
C08p030180.1_BnaEXP	BBH_AT4G00740_QUA3.S-adenosyl-L-methionine-dependent methyltransferases superfamily protein
A08p025110.1_BnaEXP	BBH_AT3G42170_DAYSLEEPER.BED zinc finger and hAT dimerization domain-containing protein DAYSLEEPER
A07p001050.1_BnaEXP	BBH_AT2G19590_ACO1.ACC oxidase 1
C09p013080.1_BnaEXP	BBH_AT4G25440_ZFWD1.zinc finger WD40 repeat protein 1
R94p002990.1_BnaEXP	BBH_AT5G45570_AT5G45570.Ulp1 protease family protein
A03p008290.1_BnaEXP	BBH_AT3G06190_BPM2.BTB-POZ and MATH domain 2
C02p032120.1_BnaEXP	BBH_AT2G02080_IDD4.indeterminate(ID)-domain 4
C03p013110.1_BnaEXP	BBH_AT5G59500_AT5G59500.protein C-terminal S-isoprenylcysteine carboxyl O-methyltransferase
A10p000710.1_BnaEXP	RBH_AT1G01120_KCS1.3-ketoacyl-CoA synthase 1
A04p020310.1_BnaEXP	BBH_AT2G32530_CSLB03.cellulose synthase-like B3
A07p029390.1_BnaEXP	BBH_AT1G70790_AT1G70790.Calcium-dependent lipid-binding (CaLB domain) family protein
A03p042250.1_BnaEXP	BBH_AT3G51780_BAG4.BCL-2-associated athanogene 4
C02p038110.1_BnaEXP	BBH_AT4G30760_AT4G30760.Putative endonuclease or glycosyl hydrolase
A03p035230.1_BnaEXP	BBH_AT3G17800_AT3G17800.alanine-tRNA ligase, putative (DUF760)
C06p021010.1_BnaEXP	BBH_AT1G67235_AT1G67235.transmembrane protein
A08p011370.1_BnaEXP	BBH_AT4G23060_IQD22.IQ-domain 22
A03p022540.1_BnaEXP	BBH_AT2G47160_BOR1.HCO3- transporter family
C06p013680.1_BnaEXP	BBH_AT5G38530_TSBtype2.tryptophan synthase beta type 2
C07p009660.1_BnaEXP	BBH_AT5G19270_AT5G19270.reverse transcriptase-like protein
C02p039960.1_BnaEXP	BBH_AT5G65790_MYB68.myb domain protein 68
A05p001930.1_BnaEXP	BBH_AT2G41190_AT2G41190.Transmembrane amino acid transporter family protein
R40268543_chrC03p000740.1_BnaEXP	BBH_AT5G61830_AT5G61830.NAD(P)-binding Rossmann-fold superfamily protein
C05p028940.1_BnaEXP	BBH_AT3G21230_4CL5.4-coumarate:CoA ligase 5
C09p013060.1_BnaEXP	BBH_AT1G62660_AT1G62660.Glycosyl hydrolases family 32 protein
C05p029720.2_BnaEXP	BBH_AT3G20670_HTA13.histone H2A 13
R2p001200.1_BnaEXP	BBH_AT2G20810_GAUT10.galacturonosyltransferase 10
C03p012290.1_BnaEXP	BBH_AT5G22940_F8H.glucuronoxylan glucuronosyltransferase, putative
C08p046430.1_BnaEXP	BBH_AT4G09490_AT4G09490.Polynucleotidyl transferase, ribonuclease H-like superfamily protein
C07p018380.2_BnaEXP	BBH_AT3G28710_AT3G28710.ATPase, V0/A0 complex, subunit C/D
A09p047090.4_BnaEXP	BBH_AT2G19580_TET2.tetraspanin2
C07p012560.1_BnaEXP	BBH_AT5G46800_BOU.Mitochondrial substrate carrier family protein
C09p012450.1_BnaEXP	BBH_AT2G19770_PRF5.profilin 5
C02p020790.1_BnaEXP	BBH_AT1G75720_AT1G75720.WEB family protein (DUF827)
C05p003320.1_BnaEXP	BBH_AT1G05270_AT1G05270.TraB family protein
C08p025470.1_BnaEXP	BBH_AT3G49310_AT3G49310.Major facilitator superfamily protein
C08p042840.1_BnaEXP	BBH_AT1G17250_RLP3.receptor like protein 3
A10p009730.1_BnaEXP	BBH_AT2G29880_AT2G29880.Myb/SANT-like DNA-binding domain protein
C06p014050.1_BnaEXP	BBH_AT5G44340_TUB4.tubulin beta chain 4
A09p055330.1_BnaEXP	RBH_AT1G03270_AT1G03270.CBS domain protein with a domain protein (DUF21)
A06p008200.2_BnaEXP	BBH_AT1G09940_HEMA2.Glutamyl-tRNA reductase family protein
C03p068420.1_BnaEXP	BBH_AT1G69630_AT1G69630.F-box/RNI-like superfamily protein
A01p023750.1_BnaEXP	BBH_AT1G60670_AT1G60670.hypothetical protein (DUF3755)
A02p001320.2_BnaEXP	BBH_AT5G05010_AT5G05010.clathrin adaptor complexes medium subunit family protein
C04p027670.1_BnaEXP	BBH_AT4G14160_AT4G14160.Sec23/Sec24 protein transport family protein
C08p031950.1_BnaEXP	BBH_AT3G56520_AT3G56520.NAC (No Apical Meristem) domain transcriptional regulator superfamily protein
A03p054480.1_BnaEXP	BBH_AT4G36110_SAUR9.SAUR-like auxin-responsive protein family
C09p017080.1_BnaEXP	BBH_AT1G60920_AGL55.AGAMOUS-like 55
A10p013900.1_BnaEXP	BBH_AT5G59680_AT5G59680.Leucine-rich repeat protein kinase family protein
C03p013310.1_BnaEXP	BBH_AT5G59080_AT5G59080.hypothetical protein
C09p018020.1_BnaEXP	RBH_AT1G59830_PP2A-1.protein phosphatase 2A-2
A05p029500.1_BnaEXP	BBH_AT3G12620_AT3G12620.Protein phosphatase 2C family protein
A08p022860.1_BnaEXP	BBH_AT1G20670_AT1G20670.DNA-binding bromodomain-containing protein
A06p011260.1_BnaEXP	BBH_AT1G16530_ASL9.ASYMMETRIC LEAVES 2-like 9
C08p038880.1_BnaEXP	BBH_AT5G43200_AT5G43200.Zinc finger, C3HC4 type (RING finger) family protein
C05p001570.1_BnaEXP	RBH_AT1G03080_NET1D.kinase interacting (KIP1-like) family protein
C05p030290.1_BnaEXP	BBH_AT1G78500_AT1G78500.Terpenoid cyclases family protein
C09p024690.1_BnaEXP	RBH_AT2G03200_AT2G03200.Eukaryotic aspartyl protease family protein
A02p014790.1_BnaEXP	BBH_AT5G51680_AT5G51680.hydroxyproline-rich glycoprotein family protein
A07p003380.1_BnaEXP	BBH_AT2G16900_AT2G16900.phospholipase-like protein (PEARLI 4) family protein
C08p012790.1_BnaEXP	BBH_AT4G16545_AT4G16545.heat shock protein HSP20/alpha crystallin family protein
C09p012670.1_BnaEXP	BBH_AT2G20330_AT2G20330.Transducin/WD40 repeat-like superfamily protein
A07p022560.1_BnaEXP	BBH_AT1G20460_AT1G20460.NADH-ubiquinone oxidoreductase chain
A09p010670.1_BnaEXP	BBH_AT4G29130_HXK1.hexokinase 1
A05p023610.2_BnaEXP	BBH_AT1G32780_AT1G32780.GroES-like zinc-binding dehydrogenase family protein
C01p003330.2_BnaEXP	BBH_AT4G35060_HIPP25.Heavy metal transport/detoxification superfamily protein
A09p017480.1_BnaEXP	BBH_AT5G43860_CLH2.chlorophyllase 2
A05p002540.1_BnaEXP	BBH_AT2G42190_AT2G42190.rho GTPase-activating gacO-like protein
C06p022630.1_BnaEXP	BBH_AT1G62225_AT1G62225.transmembrane protein
R16_chrAC05p000980.1_BnaEXP	BBH_AT5G45570_AT5G45570.Ulp1 protease family protein
C01p008020.2_BnaEXP	BBH_AT4G29790_AT4G29790.serine/arginine repetitive matrix protein
C09p012690.1_BnaEXP	BBH_AT1G04120_ABCC5.multidrug resistance-associated protein 5
C02p035830.1_BnaEXP	BBH_AT3G07470_AT3G07470.transmembrane protein, putative (Protein of unknown function, DUF538)
C01p012330.1_BnaEXP	BBH_AT4G21105_AT4G21105.cytochrome-c oxidase/ electron carrier
C07p006860.1_BnaEXP	BBH_AT5G45570_AT5G45570.Ulp1 protease family protein
A03p053610.1_BnaEXP	BBH_AT4G34412_AT4G34412.EKC/KEOPS complex subunit tprkb-like protein
R211457p000020.1_BnaEXP	BBH_AT5G61700_ABCA12.ABC2 homolog 16
C07p011990.1_BnaEXP	BBH_AT5G46100_AT5G46100.Pentatricopeptide repeat (PPR) superfamily protein
C05p027620.1_BnaEXP	BBH_AT5G49420_AT5G49420.MADS-box transcription factor family protein
R94p000210.1_BnaEXP	BBH_AT1G26690_AT1G26690.emp24/gp25L/p24 family/GOLD family protein
C02p037270.1_BnaEXP	BBH_AT5G26730_AT5G26730.Fasciclin-like arabinogalactan family protein
A02p002410.2_BnaEXP	BBH_AT5G08330_TCP11.TCP family transcription factor
R176p000200.2_BnaEXP	BBH_AT3G43810_CAM7.calmodulin 7
A06p036890.1_BnaEXP	BBH_AT5G47540_AT5G47540.Mo25 family protein
C09p024320.3_BnaEXP	BBH_AT2G01970_AT2G01970.Endomembrane protein 70 protein family
C09p025010.1_BnaEXP	BBH_AT2G03760_SOT12.sulfotransferase 12
A03p046390.1_BnaEXP	BBH_AT4G23030_AT4G23030.MATE efflux family protein
A02p033500.2_BnaEXP	BBH_AT3G28050_UMAMIT41.nodulin MtN21 /EamA-like transporter family protein
C02p030850.1_BnaEXP	BBH_AT5G47420_AT5G47420.Tryptophan RNA-binding attenuator protein-like protein
C08p002700.1_BnaEXP	BBH_AT5G59710_VIP2.VIRE2 interacting protein 2
C07p003440.1_BnaEXP	BBH_AT1G26796_AT1G26796.Plant self-incompatibility protein S1 family
C02p046730.1_BnaEXP	BBH_AT4G01110_AT4G01110.late embryogenesis abundant hydroxyproline-rich glycoprotein family protein
C08p028880.2_BnaEXP	BBH_AT3G53500_RS2Z32.RNA-binding (RRM/RBD/RNP motifs) family protein with retrovirus zinc finger-like domain-containing protein
C05p016380.1_BnaEXP	BBH_AT1G20260_VAB3.ATPase, V1 complex, subunit B protein
C07p031360.3_BnaEXP	BBH_AT4G24190_SHD.Chaperone protein htpG family protein
R3_chrC09p000400.1_BnaEXP	BBH_AT3G47680_AT3G47680.DNA binding protein
A02p035560.1_BnaEXP	RBH_AT5G49240_APRR4.pseudo-response regulator 4
C08p046850.1_BnaEXP	BBH_AT1G10760_SEX1.Pyruvate phosphate dikinase, PEP/pyruvate binding domain-containing protein
C03p063220.1_BnaEXP	BBH_AT4G33985_AT4G33985.membrane insertase, putative (DUF1685)
A06p035360.1_BnaEXP	BBH_AT1G14260_AT1G14260.RING/FYVE/PHD zinc finger superfamily protein
A04p008490.1_BnaEXP	BBH_AT5G37200_AT5G37200.RING/U-box superfamily protein
A06p016060.1_BnaEXP	RBH_AT3G49340_AT3G49340.Cysteine proteinases superfamily protein
C02p019110.1_BnaEXP	BBH_AT1G68040_AT1G68040.S-adenosyl-L-methionine-dependent methyltransferases superfamily protein
C03p018700.1_BnaEXP	RBH_AT2G31110_AT2G31110.trichome birefringence-like protein (DUF828)
A06p026050.1_BnaEXP	RBH_AT5G67540_AT5G67540.Arabinanase/levansucrase/invertase
R89p000550.1_BnaEXP	BBH_AT3G30739_AT3G30739.hypothetical protein
C03p038990.1_BnaEXP	BBH_AT3G11960_AT3G11960.Cleavage and polyadenylation specificity factor (CPSF) A subunit protein
C03p026900.1_BnaEXP	BBH_AT3G62290_ARFA1E.ADP-ribosylation factor A1E
C08p022950.1_BnaEXP	BBH_AT1G21900_p24delta5.emp24/gp25L/p24 family/GOLD family protein
C09p008180.1_BnaEXP	BBH_AT5G64330_NPH3.Phototropic-responsive NPH3 family protein
A09p055780.1_BnaEXP	BBH_AT1G02270_AT1G02270.Calcium-binding endonuclease/exonuclease/phosphatase family
R24_chrC07p000330.1_BnaEXP	BBH_AT1G24470_KCR2.beta-ketoacyl reductase 2
A02p015730.1_BnaEXP	BBH_AT1G65450_GLC.HXXXD-type acyl-transferase family protein
A06p013480.1_BnaEXP	BBH_AT1G19230_AT1G19230.Riboflavin synthase-like superfamily protein
C03p018580.1_BnaEXP	BBH_AT2G30990_AT2G30990.arginine N-methyltransferase, putative (DUF688)
C06p016190.1_BnaEXP	BBH_AT3G54770_ARP1.RNA-binding (RRM/RBD/RNP motifs) family protein
C03p057090.1_BnaEXP	BBH_AT5G52930_AT5G52930.hypothetical protein (DUF295)
C07p006980.1_BnaEXP	BBH_AT2G19410_AT2G19410.U-box domain-containing protein kinase family protein
C03p040820.1_BnaEXP	BBH_AT3G15500_NAC3.NAC domain containing protein 3
C01p009550.1_BnaEXP	RBH_AT4G17790_AT4G17790.SNARE associated Golgi protein family
C06p030080.1_BnaEXP	BBH_AT1G66880_AT1G66880.Protein kinase superfamily protein
C09p031260.2_BnaEXP	BBH_AT5G57560_TCH4.Xyloglucan endotransglucosylase/hydrolase family protein
C07p029690.1_BnaEXP	BBH_AT4G21320_HSA32.Aldolase-type TIM barrel family protein
C01p028210.2_BnaEXP	BBH_AT3G23810_SAHH2.S-adenosyl-l-homocysteine (SAH) hydrolase 2
C05p024420.1_BnaEXP	BBH_AT2G18110_AT2G18110.Translation elongation factor EF1B/ribosomal protein S6 family protein
A03p052820.1_BnaEXP	BBH_AT4G33200_XI-I.myosin
A08p022610.1_BnaEXP	BBH_AT1G21200_AT1G21200.sequence-specific DNA binding transcription factor
C02p003010.1_BnaEXP	BBH_AT5G08790_ATAF2.NAC (No Apical Meristem) domain transcriptional regulator superfamily protein
A04p021730.1_BnaEXP	BBH_AT2G34710_PHB.Homeobox-leucine zipper family protein / lipid-binding START domain-containing protein
R2153c_chrC03p000030.1_BnaEXP	BBH_AT1G27740_RSL4.root hair defective 6-like 4
A08p001060.1_BnaEXP	BBH_AT4G17530_RAB1C.RAB GTPase homolog 1C
C03p005930.1_BnaEXP	BBH_AT5G09810_ACT7.actin 7
A03p003490.1_BnaEXP	BBH_AT5G08565_AT5G08565.Transcription initiation Spt4-like protein
A03p029630.1_BnaEXP	BBH_AT3G05100_AT3G05100.S-adenosyl-L-methionine-dependent methyltransferases superfamily protein
R199_chrC09p000910.2_BnaEXP	BBH_AT5G04870_CPK1.calcium dependent protein kinase 1
C02p041340.1_BnaEXP	BBH_AT5G52975_AT5G52975.egg cell-secreted-like protein (DUF1278)
C05p016980.1_BnaEXP	BBH_AT1G20840_TMT1.tonoplast monosaccharide transporter1
C08p049160.2_BnaEXP	BBH_AT1G06650_AT1G06650.2-oxoglutarate (2OG) and Fe(II)-dependent oxygenase superfamily protein
C06p035780.1_BnaEXP	BBH_AT1G72950_AT1G72950.Disease resistance protein (TIR-NBS class)
C09p020980.1_BnaEXP	BBH_AT2G07240_AT2G07240.cysteine-type peptidase
C03p045980.1_BnaEXP	BBH_AT3G25110_FaTA.fatA acyl-ACP thioesterase
C09p035140.1_BnaEXP	BBH_AT3G47570_AT3G47570.Leucine-rich repeat protein kinase family protein
C08p046260.1_BnaEXP	BBH_AT2G32560_AT2G32560.F-box family protein
C04p004580.1_BnaEXP	BBH_AT2G44240_AT2G44240.NEP-interacting protein (DUF239)
R454660_chrA09p000010.1_BnaEXP	BBH_AT5G08640_FLS1.flavonol synthase 1
C03p011370.1_BnaEXP	BBH_AT1G52603_AT1G52603.GRF zinc finger protein
A06p006210.1_BnaEXP	BBH_AT1G09800_AT1G09800.Pseudouridine synthase family protein
A06p021600.1_BnaEXP	BBH_AT3G48170_ALDH10A9.aldehyde dehydrogenase 10A9
C09p007160.1_BnaEXP	BBH_AT5G62280_AT5G62280.DUF1442 family protein (DUF1442)
A06p040480.1_BnaEXP	BBH_AT2G20930_AT2G20930.SNARE-like superfamily protein
C08p006040.1_BnaEXP	BBH_AT5G18880_AT5G18880.RNA-directed DNA polymerase (reverse transcriptase)-related family protein
A06p008390.1_BnaEXP	BBH_AT1G12500_AT1G12500.Nucleotide-sugar transporter family protein
C04p045520.2_BnaEXP	BBH_AT2G34880_MEE27.Transcription factor jumonji (jmj) family protein / zinc finger (C5HC2 type) family protein
A03p051100.1_BnaEXP	BBH_AT1G06740_MUG3.MuDR family transposase
C01p038460.1_BnaEXP	BBH_AT3G15890_AT3G15890.Protein kinase superfamily protein
A06p010730.1_BnaEXP	BBH_AT1G15860_AT1G15860.defective in cullin neddylation protein (DUF298)
A01p013030.1_BnaEXP	BBH_AT4G23320_CRK24.cysteine-rich RLK (RECEPTOR-like protein kinase) 24
C04p021500.1_BnaEXP	BBH_AT3G59810_LSM6A.Small nuclear ribonucleoprotein family protein
C06p010880.1_BnaEXP	RBH_AT1G53210_AT1G53210.sodium/calcium exchanger family protein / calcium-binding EF hand family protein
A07p028860.1_BnaEXP	BBH_AT1G69420_AT1G69420.DHHC-type zinc finger family protein
C01p029810.2_BnaEXP	BBH_AT5G55230_MAP65-1.microtubule-associated proteins 65-1
A06p012180.1_BnaEXP	BBH_AT1G17720_ATB BETA.Protein phosphatase 2A, regulatory subunit PR55
A07p025790.1_BnaEXP	BBH_AT3G45140_LOX2.lipoxygenase 2
A09p035420.2_BnaEXP	BBH_AT3G52240_AT3G52240.transcriptional regulator ATRX
R211065p000060.1_BnaEXP	BBH_AT3G03110_XPO1B.exportin 1B
C04p014890.1_BnaEXP	BBH_AT5G45570_AT5G45570.Ulp1 protease family protein
C09p032150.1_BnaEXP	BBH_AT5G58590_RANBP1.RAN binding protein 1
A04p000690.1_BnaEXP	BBH_AT3G62040_AT3G62040.Haloacid dehalogenase-like hydrolase (HAD) superfamily protein
A08p016960.1_BnaEXP	BBH_AT4G37650_SHR.GRAS family transcription factor
C09p038280.3_BnaEXP	BBH_AT5G17910_AT5G17910.cardiomyopathy-associated protein
C07p007440.1_BnaEXP	BBH_AT1G20200_EMB2719.PAM domain (PCI/PINT associated module) protein
A04p008890.1_BnaEXP	BBH_AT5G38460_AT5G38460.ALG6, ALG8 glycosyltransferase family
C03p006540.1_BnaEXP	BBH_AT5G11110_SPS2F.sucrose phosphate synthase 2F
A10p023880.1_BnaEXP	BBH_AT5G09430_AT5G09430.alpha/beta-Hydrolases superfamily protein
A06p012930.2_BnaEXP	BBH_AT1G18580_GAUT11.galacturonosyltransferase 11
C08p024330.1_BnaEXP	BBH_AT4G15430_AT4G15430.ERD (early-responsive to dehydration stress) family protein
C04p009320.1_BnaEXP	BBH_AT2G37330_ALS3.aluminum sensitive 3
A03p053110.1_BnaEXP	BBH_AT4G33720_AT4G33720.CAP (Cysteine-rich secretory proteins, Antigen 5, and Pathogenesis-related 1 protein) superfamily protein
C08p005830.2_BnaEXP	BBH_AT1G31150_AT1G31150.K-box region protein (DUF1985)
A03p029420.1_BnaEXP	BBH_AT3G04670_WRKY39.WRKY DNA-binding protein 39
A01p027710.1_BnaEXP	BBH_AT3G62200_AT3G62200.Putative endonuclease or glycosyl hydrolase
C09p046450.1_BnaEXP	BBH_AT5G55350_AT5G55350.MBOAT (membrane bound O-acyl transferase) family protein
A06p023450.1_BnaEXP	BBH_AT5G63140_PAP29.purple acid phosphatase 29
C05p006900.2_BnaEXP	BBH_AT1G09570_PHYA.phytochrome A
R94p001700.1_BnaEXP	BBH_AT4G08430_AT4G08430.Ulp1 protease family protein
A02p014520.1_BnaEXP	BBH_AT3G30739_AT3G30739.hypothetical protein
R123_chrC07p000130.1_BnaEXP	BBH_AT1G22200_AT1G22200.Endoplasmic reticulum vesicle transporter protein
A09p056600.1_BnaEXP	RBH_AT3G01329_AT3G01329.ECA1-like gametogenesis related family protein
C08p045430.1_BnaEXP	BBH_AT1G13030_AT1G13030.sphere organelles protein-like protein
R211059p000020.1_BnaEXP	BBH_AT2G01050_AT2G01050.zinc ion binding / nucleic acid binding protein
C09p010610.1_BnaEXP	BBH_AT2G15430_NRPB3.DNA-directed RNA polymerase family protein
A06p004960.1_BnaEXP	BBH_AT1G08135_CHX6B.cation/H exchanger 6B
A06p005440.1_BnaEXP	BBH_AT1G08790_AT1G08790.1-phosphatidylinositol-4,5-bisphosphate phosphodiesterase epsilon-1, putative (DUF1685)
A06p036460.1_BnaEXP	BBH_AT1G17980_PAPS1.poly(A) polymerase 1
A02p014690.1_BnaEXP	BBH_AT5G51950_AT5G51950.Glucose-methanol-choline (GMC) oxidoreductase family protein
C03p009310.1_BnaEXP	BBH_AT5G16310_UCH1.Peptidase C12, ubiquitin carboxyl-terminal hydrolase 1
A02p036480.1_BnaEXP	BBH_AT5G26860_LON1.lon protease 1
C05p021180.2_BnaEXP	BBH_AT1G25560_TEM1.AP2/B3 transcription factor family protein
A03p050150.1_BnaEXP	BBH_AT4G28890_AT4G28890.RING/U-box superfamily protein
C06p009810.1_BnaEXP	BBH_AT5G15690_AT5G15690.zinc ion binding protein
C08p015050.1_BnaEXP	BBH_AT4G25580_AT4G25580.CAP160 protein
C06p017700.1_BnaEXP	BBH_AT5G59210_AT5G59210.myosin heavy chain-like protein
A02p036600.2_BnaEXP	BBH_AT5G26000_TGG1.thioglucoside glucohydrolase 1
A09p009440.1_BnaEXP	BBH_AT2G17290_CPK6.Calcium-dependent protein kinase family protein
R158_chrAC04p000160.1_BnaEXP	BBH_AT1G43730_AT1G43730.RNA-directed DNA polymerase (reverse transcriptase)-related family protein
A03p037220.2_BnaEXP	BBH_AT3G42170_DAYSLEEPER.BED zinc finger and hAT dimerization domain-containing protein DAYSLEEPER
A03p027080.1_BnaEXP	BBH_AT4G02150_MOS6.ARM repeat superfamily protein
A04p018110.1_BnaEXP	BBH_AT2G29040_AT2G29040.Exostosin family protein
A07p021610.2_BnaEXP	RBH_AT1G78750_AT1G78750.F-box/RNI-like superfamily protein
C04p051400.1_BnaEXP	BBH_AT2G45740_PEX11D.peroxin 11D
C04p034790.1_BnaEXP	BBH_AT2G21610_PE11.pectinesterase 11
R211241p000020.1_BnaEXP	BBH_AT1G20960_emb1507.U5 small nuclear ribonucleoprotein helicase
A09p034610.2_BnaEXP	BBH_AT3G51370_AT3G51370.Protein phosphatase 2C family protein
C03p056490.1_BnaEXP	BBH_AT4G39170_AT4G39170.Sec14p-like phosphatidylinositol transfer family protein
C04p046750.1_BnaEXP	RBH_AT2G38290_AMT2.ammonium transporter 2
A08p017930.1_BnaEXP	BBH_AT4G34660_AT4G34660.SH3 domain-containing protein
R158_chrAC04p000330.1_BnaEXP	BBH_AT3G56080_AT3G56080.S-adenosyl-L-methionine-dependent methyltransferases superfamily protein
C08p035430.1_BnaEXP	RBH_AT3G61160_AT3G61160.Protein kinase superfamily protein
C05p041330.1_BnaEXP	BBH_AT3G10230_LYC.lycopene cyclase
C06p027640.1_BnaEXP	BBH_AT1G69440_AGO7.Argonaute family protein
A09p020570.1_BnaEXP	BBH_AT1G21620_PUM20.pumilio 20
C03p037110.1_BnaEXP	BBH_AT3G07810_AT3G07810.RNA-binding (RRM/RBD/RNP motifs) family protein
A08p014160.1_BnaEXP	BBH_AT4G29830_VIP3.Transducin/WD40 repeat-like superfamily protein
A09p043180.1_BnaEXP	BBH_AT3G63090_AT3G63090.Ubiquitin carboxyl-terminal hydrolase family protein
C07p030370.1_BnaEXP	BBH_AT4G22880_LDOX.leucoanthocyanidin dioxygenase
C02p038350.1_BnaEXP	BBH_AT5G23990_FRO5.ferric reduction oxidase 5
A07p001530.3_BnaEXP	BBH_AT2G18960_HA1.H[ ]-ATPase 1
C05p018560.1_BnaEXP	BBH_AT1G22410_AT1G22410.Class-II DAHP synthetase family protein
A09p042200.1_BnaEXP	BBH_AT3G61690_AT3G61690.nucleotidyltransferase
A06p022220.1_BnaEXP	BBH_AT3G49600_UBP26.ubiquitin-specific protease 26
C09p022520.1_BnaEXP	BBH_AT3G51700_AT3G51700.PIF1 helicase
A02p035060.1_BnaEXP	BBH_AT5G48410_GLR1.3.glutamate receptor 1.3
C05p044890.1_BnaEXP	BBH_AT3G05330_ATN.cyclin family
A06p005960.1_BnaEXP	BBH_AT1G09550_AT1G09550.Pectinacetylesterase family protein
C04p037020.1_BnaEXP	BBH_AT2G24450_FLA3.FASCICLIN-like arabinogalactan protein 3 precursor
C03p004990.1_BnaEXP	BBH_AT5G07430_AT5G07430.Pectin lyase-like superfamily protein
A02p032130.1_BnaEXP	RBH_AT3G25540_LAG1.TRAM, LAG1 and CLN8 (TLC) lipid-sensing domain containing protein
A02p038470.1_BnaEXP	BBH_AT5G61550_AT5G61550.U-box domain-containing protein kinase family protein
C09p006170.1_BnaEXP	BBH_AT5G24400_EMB2024.NagB/RpiA/CoA transferase-like superfamily protein
C05p010480.1_BnaEXP	BBH_AT1G13900_PAP2.Purple acid phosphatases superfamily protein
C04p022460.2_BnaEXP	BBH_AT3G62870_AT3G62870.Ribosomal protein L7Ae/L30e/S12e/Gadd45 family protein
C08p002070.1_BnaEXP	BBH_AT1G06660_JASON.aspartyl/glutamyl-tRNA(Asn/Gln) amidotransferase subunit
C06p019760.1_BnaEXP	BBH_AT3G60220_ATL4.TOXICOS EN LEVADURA 4
A06p002050.2_BnaEXP	BBH_AT1G51860_AT1G51860.Leucine-rich repeat protein kinase family protein
C04p045620.1_BnaEXP	BBH_AT3G52490_AT3G52490.Double Clp-N motif-containing P-loop nucleoside triphosphate hydrolases superfamily protein
C03p042530.1_BnaEXP	BBH_AT3G18780_ACT2.actin 2
A01p004830.1_BnaEXP	BBH_AT4G32860_AT4G32860.Avr9/Cf-9 rapidly elicited protein
C07p022130.1_BnaEXP	BBH_AT5G25590_AT5G25590.DNA ligase (DUF630 and DUF632)
C09p047200.1_BnaEXP	BBH_AT3G54540_ABCF4.general control non-repressible 4
C04p033900.1_BnaEXP	BBH_AT5G38430_RBCS1B.Ribulose bisphosphate carboxylase (small chain) family protein
C03p017930.1_BnaEXP	BBH_AT3G17090_AT3G17090.Protein phosphatase 2C family protein
A06p021810.1_BnaEXP	BBH_AT1G19260_AT1G19260.TTF-type zinc finger protein with HAT dimerization domain-containing protein
A05p008510.1_BnaEXP	BBH_AT1G53350_AT1G53350.Disease resistance protein (CC-NBS-LRR class) family
C01p026450.1_BnaEXP	BBH_AT3G30739_AT3G30739.hypothetical protein
A02p028030.1_BnaEXP	BBH_AT3G47580_AT3G47580.Leucine-rich repeat protein kinase family protein
C07p039220.1_BnaEXP	BBH_AT4G39770_TPPH.Haloacid dehalogenase-like hydrolase (HAD) superfamily protein
C04p037570.1_BnaEXP	BBH_AT5G40680_AT5G40680.Galactose oxidase/kelch repeat superfamily protein
A10p018840.1_BnaEXP	BBH_AT5G48380_BIR1.BAK1-interacting receptor-like kinase 1
A03p018520.2_BnaEXP	BBH_AT2G38430_AT2G38430.hypothetical protein
A07p008330.2_BnaEXP	BBH_AT1G28130_GH3.17.Auxin-responsive GH3 family protein
A09p040700.1_BnaEXP	RBH_AT3G59670_AT3G59670.elongation factor
C04p003990.1_BnaEXP	BBH_AT4G37470_KAI2.alpha/beta-Hydrolases superfamily protein
C02p025820.1_BnaEXP	BBH_AT1G72250_AT1G72250.Di-glucose binding protein with Kinesin motor domain-containing protein
A04p019900.3_BnaEXP	BBH_AT2G33080_RLP28.receptor like protein 28
R106p000990.2_BnaEXP	BBH_AT3G30739_AT3G30739.hypothetical protein
C09p009410.1_BnaEXP	BBH_AT5G66940_AT5G66940.Dof-type zinc finger DNA-binding family protein
R2117p000050.1_BnaEXP	BBH_AT5G52965_AT5G52965.egg cell-secreted-like protein (DUF1278)
C04p022180.1_BnaEXP	BBH_AT3G58530_AT3G58530.RNI-like superfamily protein
C03p036140.1_BnaEXP	BBH_AT3G06080_TBL10.trichome birefringence-like protein (DUF828)
A06p037930.1_BnaEXP	BBH_AT5G46170_AT5G46170.F-box family protein
C03p003680.1_BnaEXP	BBH_AT5G04550_AT5G04550.type-1 restriction enzyme mjaxp r protein (DUF668)
A04p016890.1_BnaEXP	BBH_AT2G27180_AT2G27180.hypothetical protein
A01p026840.1_BnaEXP	BBH_AT3G14950_TTL2.tetratricopetide-repeat thioredoxin-like 2
A02p032630.1_BnaEXP	BBH_AT5G67080_MAPKKK19.mitogen-activated protein kinase kinase kinase 19
A09p008800.1_BnaEXP	BBH_AT2G14740_VSR3.vaculolar sorting receptor 3
A02p018790.1_BnaEXP	BBH_AT1G70600_AT1G70600.Ribosomal protein L18e/L15 superfamily protein
C01p017970.1_BnaEXP	BBH_AT3G04460_PEX12.peroxin-12
A03p010420.1_BnaEXP	BBH_AT5G59530_AT5G59530.2-oxoglutarate (2OG) and Fe(II)-dependent oxygenase superfamily protein
C09p048100.1_BnaEXP	BBH_AT5G51150_AT5G51150.Mitochondrial import inner membrane translocase subunit Tim17/Tim22/Tim23 family protein
C03p064830.1_BnaEXP	BBH_AT4G31320_AT4G31320.SAUR-like auxin-responsive protein family
C01p030920.2_BnaEXP	BBH_AT3G22830_HSFA6B.heat shock transcription factor A6B
C02p013480.1_BnaEXP	BBH_AT5G57015_ckl12.casein kinase I-like 12
A02p034060.1_BnaEXP	BBH_AT3G27060_TSO2.Ferritin/ribonucleotide reductase-like family protein
A04p027040.1_BnaEXP	BBH_AT2G43590_AT2G43590.Chitinase family protein
C01p034100.1_BnaEXP	BBH_AT3G12390_AT3G12390.Nascent polypeptide-associated complex (NAC), alpha subunit family protein
C09p028940.1_BnaEXP	BBH_AT4G23570_SGT1A.phosphatase-like protein
A06p008090.1_BnaEXP	BBH_AT3G24610_AT3G24610.Galactose oxidase/kelch repeat superfamily protein
C07p011070.1_BnaEXP	BBH_AT5G45140_NRPC2.nuclear RNA polymerase C2
C08p001220.1_BnaEXP	BBH_AT1G04880_AT1G04880.HMG (high mobility group) box protein with ARID/BRIGHT DNA-binding domain-containing protein
A04p003010.1_BnaEXP	BBH_AT3G56760_AT3G56760.Protein kinase superfamily protein
C04p032480.1_BnaEXP	BBH_AT5G40660_AT5G40660.ATP12 protein-like protein
A05p016910.1_BnaEXP	BBH_AT1G51410_AT1G51410.NAD(P)-binding Rossmann-fold superfamily protein
A05p025610.1_BnaEXP	BBH_AT5G10900_AT5G10900.Calcineurin-like metallo-phosphoesterase superfamily protein
C03p057950.1_BnaEXP	BBH_AT3G44670_AT3G44670.Disease resistance protein (TIR-NBS-LRR class) family
C03p004030.1_BnaEXP	BBH_AT5G05170_CEV1.Cellulose synthase family protein
A08p016280.1_BnaEXP	BBH_AT4G35450_AKR2.ankyrin repeat-containing protein 2
C09p043700.1_BnaEXP	BBH_AT5G53140_AT5G53140.Protein phosphatase 2C family protein
A07p033750.1_BnaEXP	BBH_AT1G75680_GH9B7.glycosyl hydrolase 9B7
A08p018310.1_BnaEXP	BBH_AT4G14290_AT4G14290.alpha/beta-Hydrolases superfamily protein
A03p037910.2_BnaEXP	BBH_AT3G23990_HSP60.heat shock protein 60
C06p012010.2_BnaEXP	BBH_AT1G55490_CPN60B.chaperonin 60 beta
A03p026960.1_BnaEXP	BBH_AT4G02480_AT4G02480.AAA-type ATPase family protein
C03p054070.1_BnaEXP	RBH_AT1G27630_CYCT1.3
C09p006830.1_BnaEXP	BBH_AT5G61240_AT5G61240.Leucine-rich repeat (LRR) family protein
C08p033090.1_BnaEXP	BBH_AT3G57630_AT3G57630.exostosin family protein
A02p018720.1_BnaEXP	BBH_AT1G70520_CRK2.cysteine-rich RLK (RECEPTOR-like protein kinase) 2
C02p028450.1_BnaEXP	BBH_AT5G44460_CML43.calmodulin like 43
C06p026320.1_BnaEXP	BBH_AT1G71960_ABCG25.ATP-binding casette family G25
C04p002940.1_BnaEXP	BBH_AT3G57710_AT3G57710.Protein kinase superfamily protein
C05p047390.1_BnaEXP	BBH_AT4G14980_AT4G14980.Cysteine/Histidine-rich C1 domain family protein
C09p008370.1_BnaEXP	BBH_AT5G64700_UMAMIT21.nodulin MtN21 /EamA-like transporter family protein
A07p004030.1_BnaEXP	RBH_AT2G15780_AT2G15780.Cupredoxin superfamily protein
C06p026730.1_BnaEXP	BBH_AT1G71220_EBS1.EMS-MUTAGENIZED BRI1 SUPPRESSOR 1
A03p016090.1_BnaEXP	BBH_AT2G32930_ZFN2.zinc finger nuclease 2
A01p015610.2_BnaEXP	BBH_AT4G26050_PIRL8.plant intracellular ras group-related LRR 8
C09p007940.4_BnaEXP	BBH_AT5G63680_AT5G63680.Pyruvate kinase family protein
C01p038760.1_BnaEXP	BBH_AT3G06550_RWA2.O-acetyltransferase family protein
R208_chrAC01p000100.1_BnaEXP	BBH_AT3G11964_AT3G11964.RIBOSOMAL RNA PROCESSING 5
A09p008020.1_BnaEXP	BBH_AT5G66940_AT5G66940.Dof-type zinc finger DNA-binding family protein
C06p040330.1_BnaEXP	BBH_AT1G69630_AT1G69630.F-box/RNI-like superfamily protein
C01p015110.1_BnaEXP	BBH_AT4G23710_VAG2.vacuolar ATP synthase subunit G2
C03p056890.1_BnaEXP	BBH_AT5G45570_AT5G45570.Ulp1 protease family protein
C01p031930.1_BnaEXP	BBH_AT3G13680_AT3G13680.F-box and associated interaction domains-containing protein
R123_chrC07p000250.1_BnaEXP	BBH_AT1G22100_AT1G22100.Inositol-pentakisphosphate 2-kinase family protein
A02p033680.1_BnaEXP	BBH_AT3G27550_AT3G27550.RNA-binding CRS1 / YhbY (CRM) domain protein
C07p010860.1_BnaEXP	BBH_AT2G40560_AT2G40560.Protein kinase superfamily protein
A03p008110.1_BnaEXP	BBH_AT5G18600_AT5G18600.Thioredoxin superfamily protein
A06p028720.1_BnaEXP	BBH_AT1G65550_AT1G65550.Xanthine/uracil permease family protein
A01p001740.1_BnaEXP	RBH_AT4G37130_AT4G37130.hydroxyproline-rich glycoprotein family protein
A09p010440.1_BnaEXP	BBH_AT2G19400_AT2G19400.AGC (cAMP-dependent, cGMP-dependent and protein kinase C) kinase family protein
A09p047750.1_BnaEXP	BBH_AT5G26830_AT5G26830.Threonyl-tRNA synthetase
C01p033530.1_BnaEXP	BBH_AT3G13040_AT3G13040.myb-like HTH transcriptional regulator family protein
C03p025610.2_BnaEXP	BBH_AT1G76490_HMG1.hydroxy methylglutaryl CoA reductase 1
C02p004040.1_BnaEXP	BBH_AT5G11100_SYTD.Calcium-dependent lipid-binding (CaLB domain) family protein
C07p032800.1_BnaEXP	BBH_AT4G26840_SUMO1.small ubiquitin-like modifier 1
C03p056900.1_BnaEXP	BBH_AT3G04220_AT3G04220.Disease resistance protein (TIR-NBS-LRR class) family
C02p041310.1_BnaEXP	BBH_AT5G63490_AT5G63490.CBS / octicosapeptide/Phox/Bemp1 (PB1) domains-containing protein
C03p005200.1_BnaEXP	BBH_AT5G61210_SNAP33.soluble N-ethylmaleimide-sensitive factor adaptor protein 33
C07p038870.1_BnaEXP	BBH_AT4G37670_NAGS2.N-acetyl-l-glutamate synthase 2
C04p017040.2_BnaEXP	BBH_AT4G08430_AT4G08430.Ulp1 protease family protein
C06p028220.1_BnaEXP	BBH_AT1G68020_ATTPS6.UDP-Glycosyltransferase / trehalose-phosphatase family protein
A08p019740.1_BnaEXP	RBH_AT1G27980_DPL1.dihydrosphingosine phosphate lyase
C07p020590.1_BnaEXP	BBH_AT2G19710_AT2G19710.Regulator of Vps4 activity in the MVB pathway protein
C06p013220.2_BnaEXP	BBH_AT5G36260_AT5G36260.Eukaryotic aspartyl protease family protein
A05p025440.1_BnaEXP	BBH_AT3G18180_AT3G18180.Glycosyltransferase family 61 protein
C02p038910.1_BnaEXP	BBH_AT5G61140_AT5G61140.U5 small nuclear ribonucleoprotein helicase
A09p052950.1_BnaEXP	BBH_AT1G08460_HDA08.histone deacetylase 8
C09p043980.1_BnaEXP	BBH_AT5G53370_PMEPCRF.pectin methylesterase PCR fragment F
C03p053620.1_BnaEXP	BBH_AT5G08560_AT5G08560.transducin family protein / WD-40 repeat family protein
C08p000320.3_BnaEXP	BBH_AT1G03050_AT1G03050.ENTH/ANTH/VHS superfamily protein
A10p007780.1_BnaEXP	BBH_AT5G51810_GA20OX2.gibberellin 20 oxidase 2
C09p024180.2_BnaEXP	BBH_AT4G10400_AT4G10400.F-box/RNI-like/FBD-like domains-containing protein
C04p001530.1_BnaEXP	BBH_AT2G46260_LRB1.BTB/POZ/Kelch-associated protein
C09p032040.1_BnaEXP	BBH_AT5G58500_LSH5.LIGHT-DEPENDENT SHORT HYPOCOTYLS-like protein (DUF640)
C02p005790.1_BnaEXP	BBH_AT3G58980_AT3G58980.F-box family protein
A10p028630.1_BnaEXP	RBH_AT5G02820_RHL2.Spo11/DNA topoisomerase VI, subunit A protein
A07p032470.1_BnaEXP	RBH_AT1G73940_AT1G73940.tumor necrosis factor receptor family protein
C08p021800.1_BnaEXP	BBH_AT1G75717_AT1G75717.hypothetical protein
C08p036980.1_BnaEXP	RBH_AT5G53370_PMEPCRF.pectin methylesterase PCR fragment F
C09p011520.2_BnaEXP	BBH_AT4G36130_AT4G36130.Ribosomal protein L2 family
A05p018640.1_BnaEXP	BBH_AT2G15420_AT2G15420.myosin heavy chain-like protein
A03p046320.1_BnaEXP	BBH_AT4G22910_FZR2.FIZZY-related 2
C03p007960.1_BnaEXP	BBH_AT5G13990_EXO70C2.exocyst subunit exo70 family protein C2
A09p041970.1_BnaEXP	BBH_AT3G61430_PIP1A.plasma membrane intrinsic protein 1A
C06p009970.1_BnaEXP	BBH_AT2G18040_PIN1AT.peptidylprolyl cis/trans isomerase, NIMA-interacting 1
A09p018850.1_BnaEXP	BBH_AT1G30360_ERD4.Early-responsive to dehydration stress protein (ERD4)
A09p008660.1_BnaEXP	BBH_AT2G11810_MGDC.monogalactosyldiacylglycerol synthase type C
A02p003790.1_BnaEXP	BBH_AT5G11640_AT5G11640.Thioredoxin superfamily protein
A09p009210.1_BnaEXP	BBH_AT4G02050_STP7.sugar transporter protein 7
R211130_chrAC01p000650.1_BnaEXP	BBH_AT1G72730_AT1G72730.DEA(D/H)-box RNA helicase family protein
A03p012840.1_BnaEXP	BBH_AT5G54780_AT5G54780.Ypt/Rab-GAP domain of gyp1p superfamily protein
R21624p000050.1_BnaEXP	BBH_AT5G51430_EYE.conserved oligomeric Golgi complex component-related / COG complex component-like protein
A05p030380.1_BnaEXP	BBH_AT3G11540_SPY.Tetratricopeptide repeat (TPR)-like superfamily protein
A09p017290.1_BnaEXP	BBH_AT5G43360_PHT1.3
C04p024880.1_BnaEXP	BBH_AT2G45700_AT2G45700.sterile alpha motif (SAM) domain-containing protein
C03p004610.1_BnaEXP	BBH_AT5G06570_AT5G06570.alpha/beta-Hydrolases superfamily protein
R106p001550.1_BnaEXP	RBH_AT1G61040_VIP5.plus-3 domain-containing protein
A02p027580.1_BnaEXP	BBH_AT5G43890_YUC5.Flavin-binding monooxygenase family protein
A04p021740.1_BnaEXP	BBH_AT2G34650_PID.Protein kinase superfamily protein
A07p018840.1_BnaEXP	RBH_AT3G59080_AT3G59080.Eukaryotic aspartyl protease family protein
C05p015630.1_BnaEXP	BBH_AT1G14800_AT1G14800.Nucleic acid-binding, OB-fold-like protein
A08p026190.1_BnaEXP	BBH_AT3G26940_CDG1.Protein kinase superfamily protein
C09p042180.1_BnaEXP	BBH_AT5G51440_AT5G51440.HSP20-like chaperones superfamily protein
C04p043210.1_BnaEXP	BBH_AT2G32530_CSLB03.cellulose synthase-like B3
A05p031180.1_BnaEXP	BBH_AT3G10520_HB2.hemoglobin 2
A06p037180.1_BnaEXP	RBH_AT5G47110_LIL3:2.Chlorophyll A-B binding family protein
C03p043410.1_BnaEXP	BBH_AT3G20300_AT3G20300.extracellular ligand-gated ion channel protein (DUF3537)
C05p008910.1_BnaEXP	RBH_AT1G11790_ADT1.arogenate dehydratase 1
A09p048970.1_BnaEXP	BBH_AT1G15550_GA3OX1.gibberellin 3-oxidase 1
A05p009770.1_BnaEXP	BBH_AT2G34750_AT2G34750.RNA polymerase I specific transcription initiation factor RRN3 protein
C03p013820.1_BnaEXP	BBH_AT5G58270_ABCB25.ABC transporter of the mitochondrion 3
C02p009060.1_BnaEXP	BBH_AT5G19990_RPT6A.regulatory particle triple-A ATPase 6A
C03p000860.1_BnaEXP	RBH_AT2G17650_AT2G17650.AMP-dependent synthetase and ligase family protein
C06p010470.2_BnaEXP	BBH_AT2G37500_AT2G37500.arginine biosynthesis protein ArgJ family
A09p029640.1_BnaEXP	BBH_AT1G30800_AT1G30800.Fasciclin-like arabinogalactan family protein
A09p043610.1_BnaEXP	BBH_AT2G25940_ALPHA-VPE.alpha-vacuolar processing enzyme
A02p038670.1_BnaEXP	BBH_AT5G61940_AT5G61940.Ubiquitin carboxyl-terminal hydrolase-related protein
C04p007180.1_BnaEXP	BBH_AT2G39480_ABCB6.P-glycoprotein 6
C07p024030.1_BnaEXP	BBH_AT5G23010_MAM1.methylthioalkylmalate synthase 1
A07p028330.1_BnaEXP	BBH_AT1G68725_AGP19.arabinogalactan protein 19
C02p015480.1_BnaEXP	BBH_AT3G62850_AT3G62850.zinc finger protein-like protein
C01p010920.1_BnaEXP	BBH_AT5G45330_DCP5-L.decapping 5-like protein
C05p004890.1_BnaEXP	BBH_AT1G07260_UGT71C3.UDP-glucosyl transferase 71C3
R271p000070.1_BnaEXP	BBH_AT4G30750_AT4G30750.hypothetical protein
C04p022230.1_BnaEXP	BBH_AT1G66950_ABCG39.pleiotropic drug resistance 11
C09p026670.2_BnaEXP	BBH_AT4G04540_CRK39.cysteine-rich RLK (RECEPTOR-like protein kinase) 39
A03p038330.1_BnaEXP	RBH_AT3G25100_CDC45.cell division cycle 45
A06p040160.1_BnaEXP	BBH_AT4G39200_AT4G39200.Ribosomal protein S25 family protein
R40p000150.1_BnaEXP	BBH_AT1G24650_AT1G24650.Leucine-rich repeat protein kinase family protein
C07p035030.1_BnaEXP	BBH_AT4G30420_UMAMIT34.nodulin MtN21 /EamA-like transporter family protein
C08p000770.1_BnaEXP	BBH_AT1G04250_AXR3.AUX/IAA transcriptional regulator family protein
C09p032340.1_BnaEXP	RBH_AT5G58770_cPT4.Undecaprenyl pyrophosphate synthetase family protein
C08p007570.1_BnaEXP	BBH_AT3G02470_SAMDC.S-adenosylmethionine decarboxylase
A08p030140.4_BnaEXP	BBH_AT1G04280_AT1G04280.P-loop containing nucleoside triphosphate hydrolases superfamily protein
C06p037420.1_BnaEXP	BBH_AT1G75030_TLP-3.thaumatin-like protein 3
C06p019470.1_BnaEXP	BBH_AT3G59480_AT3G59480.pfkB-like carbohydrate kinase family protein
C05p036950.1_BnaEXP	BBH_AT2G07240_AT2G07240.cysteine-type peptidase
C04p021770.3_BnaEXP	BBH_AT5G45570_AT5G45570.Ulp1 protease family protein
C03p012350.1_BnaEXP	BBH_AT5G20480_EFR.EF-TU receptor
C01p016180.1_BnaEXP	BBH_AT4G24790_AT4G24790.AAA-type ATPase family protein
C06p017130.1_BnaEXP	RBH_AT3G56480_AT3G56480.myosin heavy chain-like protein
C02p027740.1_BnaEXP	BBH_AT1G75330_OTC.ornithine carbamoyltransferase
A04p009020.1_BnaEXP	BBH_AT5G36250_PP2C74.Protein phosphatase 2C family protein
A07p007690.1_BnaEXP	BBH_AT1G29520_AT1G29520.AWPM-19-like family protein
A06p017860.1_BnaEXP	BBH_AT3G46850_AT3G46850.Subtilase family protein
A09p024270.1_BnaEXP	BBH_AT2G03980_AT2G03980.GDSL-like Lipase/Acylhydrolase superfamily protein
C09p043150.1_BnaEXP	BBH_AT5G52530_AT5G52530.dentin sialophosphoprotein-like protein
A08p014820.1_BnaEXP	BBH_AT4G27970_SLAH2.SLAC1 homologue 2
C07p020450.1_BnaEXP	BBH_AT5G30510_RPS1.ribosomal protein S1
A01p019710.1_BnaEXP	BBH_AT3G48270_CYP71A26.cytochrome P450, family 71, subfamily A, polypeptide 26
A01p026440.1_BnaEXP	RBH_AT3G23270_AT3G23270.Regulator of chromosome condensation (RCC1) family with FYVE zinc finger domain-containing protein
C07p034660.1_BnaEXP	BBH_AT4G29920_AT4G29920.Double Clp-N motif-containing P-loop nucleoside triphosphate hydrolases superfamily protein
A01p004400.2_BnaEXP	BBH_AT4G33400_AT4G33400.Vacuolar import/degradation, Vid27-related protein
A03p006020.1_BnaEXP	BBH_AT5G14800_P5CR.pyrroline-5- carboxylate (P5C) reductase
C02p032650.1_BnaEXP	BBH_AT3G21000_AT3G21000.Gag-Pol-related retrotransposon family protein
C02p014600.1_BnaEXP	BBH_AT5G55070_AT5G55070.Dihydrolipoamide succinyltransferase
A07p029760.1_BnaEXP	BBH_AT1G23540_PERK12.Protein kinase superfamily protein
C02p012250.1_BnaEXP	BBH_AT5G58530_AT5G58530.Glutaredoxin family protein
A05p025300.1_BnaEXP	BBH_AT3G18290_BTS.zinc finger protein-like protein
A05p020070.1_BnaEXP	BBH_AT1G32060_PRK.phosphoribulokinase
C03p062770.1_BnaEXP	BBH_AT4G34640_SQS1.squalene synthase 1
A05p012500.1_BnaEXP	BBH_AT4G29090_AT4G29090.Ribonuclease H-like superfamily protein
C09p044750.1_BnaEXP	BBH_AT2G47230_DUF6.agenet domain protein (DOMAIN OF UNKNOWN FUNCTION 724 6)
C09p053880.1_BnaEXP	RBH_AT5G06560_AT5G06560.myosin-binding protein (Protein of unknown function, DUF593)
C01p013550.1_BnaEXP	BBH_AT4G22330_ATCES1.Alkaline phytoceramidase (aPHC)
C04p043630.1_BnaEXP	BBH_AT1G62480_AT1G62480.Vacuolar calcium-binding protein-like protein
A03p007560.2_BnaEXP	BBH_AT5G17420_IRX3.Cellulose synthase family protein
A03p044340.1_BnaEXP	RBH_AT4G18230_AT4G18230.UDP-N-acetylglucosamine transferase subunit ALG14-like protein
A01p006210.1_BnaEXP	BBH_AT4G31300_PBA1.N-terminal nucleophile aminohydrolases (Ntn hydrolases) superfamily protein
C01p008640.1_BnaEXP	BBH_AT4G29050_AT4G29050.Concanavalin A-like lectin protein kinase family protein
A03p052350.1_BnaEXP	BBH_AT4G32090_AT4G32090.Beta-1,3-N-Acetylglucosaminyltransferase family protein
A02p023110.1_BnaEXP	BBH_AT1G78690_At1g78690p.Phospholipid/glycerol acyltransferase family protein
C08p007300.1_BnaEXP	BBH_AT2G15420_AT2G15420.myosin heavy chain-like protein
C03p053220.1_BnaEXP	BBH_AT1G72670_iqd8.IQ-domain 8
C08p006520.1_BnaEXP	BBH_AT1G43190_PTB3.polypyrimidine tract-binding protein 3
C05p008560.1_BnaEXP	BBH_AT1G11350_SD1-13.S-domain-1 13
A03p038990.2_BnaEXP	BBH_AT2G05760_AT2G05760.Xanthine/uracil permease family protein
A10p002720.1_BnaEXP	RBH_AT1G04640_LIP2.lipoyltransferase 2
A03p020100.1_BnaEXP	BBH_AT2G40900_UMAMIT11.nodulin MtN21 /EamA-like transporter family protein
A08p014560.1_BnaEXP	BBH_AT4G28540_CKL6.casein kinase I-like 6
C03p003520.1_BnaEXP	RBH_AT5G04170_AT5G04170.Calcium-binding EF-hand family protein
C05p035520.1_BnaEXP	BBH_AT1G03070_AT1G03070.Bax inhibitor-1 family protein
A05p013700.1_BnaEXP	BBH_AT3G42170_DAYSLEEPER.BED zinc finger and hAT dimerization domain-containing protein DAYSLEEPER
A09p052380.1_BnaEXP	BBH_AT1G09960_SUT4.sucrose transporter 4
C03p011760.1_BnaEXP	BBH_AT5G21050_AT5G21050.hyccin
C02p026310.1_BnaEXP	BBH_AT1G72970_HTH.Glucose-methanol-choline (GMC) oxidoreductase family protein
A04p023880.1_BnaEXP	BBH_AT2G38230_PDX1.1.pyridoxine biosynthesis 1.1
A02p029160.1_BnaEXP	BBH_AT5G46630_AT5G46630.Clathrin adaptor complexes medium subunit family protein
R21783p000010.1_BnaEXP	BBH_AT4G23160_CRK8.cysteine-rich RECEPTOR-like kinase
A01p025120.1_BnaEXP	BBH_AT1G56230_AT1G56230.enolase (DUF1399)
A08p024530.1_BnaEXP	BBH_AT1G17140_ICR1.interactor of constitutive active rops 1
A06p012010.1_BnaEXP	BBH_AT4G39756_AT4G39756.Galactose oxidase/kelch repeat superfamily protein
C01p036510.1_BnaEXP	BBH_AT3G07880_SCN1.Immunoglobulin E-set superfamily protein
C03p067870.5_BnaEXP	BBH_AT1G54090_EXO70D2.exocyst subunit exo70 family protein D2
A10p026160.1_BnaEXP	BBH_AT5G06240_emb2735.embryo defective 2735
C05p001820.1_BnaEXP	BBH_AT1G03475_LIN2.Coproporphyrinogen III oxidase
A01p005630.2_BnaEXP	RBH_AT4G31990_ASP5.aspartate aminotransferase 5
C06p037190.1_BnaEXP	BBH_AT1G65320_CBSX6.Cystathionine beta-synthase (CBS) family protein
C03p027080.1_BnaEXP	RBH_AT4G22100_BGLU3.beta glucosidase 2
A03p056070.1_BnaEXP	BBH_AT1G56450_PBG1.20S proteasome beta subunit G1
C03p037580.1_BnaEXP	BBH_AT3G09390_MT2A.metallothionein 2A
A03p029770.1_BnaEXP	BBH_AT3G05420_ACBP4.acyl-CoA binding protein 4
R277_chrC05p000490.1_BnaEXP	BBH_AT1G32450_NRT1.5.nitrate transporter 1.5
R121_chrC07p000530.1_BnaEXP	BBH_AT2G13770_AT2G13770.nuclease
C08p014170.1_BnaEXP	BBH_AT4G02920_AT4G02920.hypothetical protein
C01p023580.1_BnaEXP	BBH_AT3G48080_AT3G48080.alpha/beta-Hydrolases superfamily protein
C03p015670.1_BnaEXP	RBH_AT5G55070_AT5G55070.Dihydrolipoamide succinyltransferase
A03p012850.1_BnaEXP	BBH_AT5G54770_THI1.thiazole biosynthetic enzyme, chloroplast (ARA6) (THI1) (THI4)
C04p042440.1_BnaEXP	BBH_AT2G33380_RD20.Caleosin-related family protein
A02p005220.2_BnaEXP	BBH_AT5G14720_AT5G14720.Protein kinase superfamily protein
A01p007420.1_BnaEXP	BBH_AT4G29850_AT4G29850.transmembrane protein (DUF872)
A08p027600.1_BnaEXP	BBH_AT1G09970_LRR XI-23.Leucine-rich receptor-like protein kinase family protein
C08p025440.1_BnaEXP	BBH_AT3G49260_iqd21.IQ-domain 21
C04p030950.1_BnaEXP	BBH_AT5G39050_PMAT1.HXXXD-type acyl-transferase family protein
C09p015110.1_BnaEXP	BBH_AT1G63880_AT1G63880.Disease resistance protein (TIR-NBS-LRR class) family
C07p037450.1_BnaEXP	BBH_AT4G34970_ADF9.actin depolymerizing factor 9
R877450_chrC07p001940.1_BnaEXP	BBH_AT4G00620_EMB3127.Amino acid dehydrogenase family protein
A02p032870.1_BnaEXP	BBH_AT3G29290_emb2076.Pentatricopeptide repeat (PPR) superfamily protein
C01p022750.1_BnaEXP	BBH_AT3G47090_AT3G47090.Leucine-rich repeat protein kinase family protein
C05p039580.1_BnaEXP	RBH_AT3G12080_emb2738.GTP-binding family protein
A02p023490.1_BnaEXP	BBH_AT1G79480_AT1G79480.Carbohydrate-binding X8 domain superfamily protein
C06p031080.1_BnaEXP	BBH_AT1G65032_AT1G65032.COMPLEX 1 LYR-like protein
A04p023310.1_BnaEXP	BBH_AT2G37500_AT2G37500.arginine biosynthesis protein ArgJ family
A02p009450.1_BnaEXP	BBH_AT5G22875_AT5G22875.transmembrane protein
C04p021350.1_BnaEXP	BBH_AT1G10120_AT1G10120.basic helix-loop-helix (bHLH) DNA-binding superfamily protein
C09p052130.2_BnaEXP	BBH_AT3G19770_VPS9A.Vacuolar sorting protein 9 (VPS9) domain-containing protein
C01p029850.1_BnaEXP	BBH_AT3G21320_AT3G21320.EARLY FLOWERING protein
C06p015590.1_BnaEXP	BBH_AT3G53570_FC1.serine/threonine-protein kinase AFC1
C08p018210.1_BnaEXP	BBH_AT1G12680_PEPKR2.phosphoenolpyruvate carboxylase-related kinase 2
A07p006940.1_BnaEXP	BBH_AT3G31430_AT3G31430.zinc knuckle (CCHC-type) family protein
C04p030800.1_BnaEXP	BBH_AT5G38980_AT5G38980.transmembrane protein
A02p028130.1_BnaEXP	BBH_AT4G19690_IRT1.iron-regulated transporter 1
C02p025850.1_BnaEXP	BBH_AT1G73360_HDG11.homeodomain GLABROUS 11
A10p028640.1_BnaEXP	BBH_AT5G02810_PRR7.pseudo-response regulator 7
A01p022510.1_BnaEXP	BBH_AT4G15530_PPDK.pyruvate orthophosphate dikinase
A03p046640.2_BnaEXP	BBH_AT4G23440_AT4G23440.Disease resistance protein (TIR-NBS class)
A02p038660.1_BnaEXP	BBH_AT5G61910_AT5G61910.DCD (Development and Cell Death) domain protein
C04p034740.1_BnaEXP	RBH_AT2G21590_APL4.Glucose-1-phosphate adenylyltransferase family protein
A08p021300.2_BnaEXP	BBH_AT1G26880_AT1G26880.Ribosomal protein L34e superfamily protein
A10p020140.1_BnaEXP	BBH_AT5G14760_AO.L-aspartate oxidase
A05p011220.1_BnaEXP	RBH_AT2G33020_RLP24.receptor like protein 24
A10p027130.1_BnaEXP	RBH_AT5G04940_SUVH1.SU(VAR)3-9 homolog 1
C05p046860.1_BnaEXP	BBH_AT3G01230_AT3G01230.splicing regulatory glutamine/lysine-rich-like protein
C05p040310.1_BnaEXP	BBH_AT3G11420_AT3G11420.beta-1,3-N-acetylglucosaminyltransferase lunatic protein, putative (DUF604)
A02p010740.1_BnaEXP	BBH_AT5G58830_AT5G58830.Subtilisin-like serine endopeptidase family protein
A04p022050.1_BnaEXP	BBH_AT2G35710_PGSIP7.Nucleotide-diphospho-sugar transferases superfamily protein
A02p002300.1_BnaEXP	BBH_AT5G07960_AT5G07960.asterix-like protein
A04p022910.1_BnaEXP	BBH_AT2G36870_XTH32.xyloglucan endotransglucosylase/hydrolase 32
C01p011910.1_BnaEXP	BBH_AT4G20800_AT4G20800.FAD-binding Berberine family protein
C01p006590.1_BnaEXP	BBH_AT4G31410_AT4G31410.E3 ubiquitin-protein ligase, putative (DUF1644)
C05p014500.1_BnaEXP	BBH_AT5G15870_AT5G15870.glycosyl hydrolase family 81 protein
A08p020880.1_BnaEXP	BBH_AT1G26210_SOFL1.SOB five-like 1
C07p039050.1_BnaEXP	BBH_AT4G39955_AT4G39955.alpha/beta-Hydrolases superfamily protein
C03p042820.1_BnaEXP	BBH_AT3G19290_ABF4.ABRE binding factor 4
A07p016300.1_BnaEXP	BBH_AT5G42100_BG_PPAP.beta-1,3-glucanase
A04p026680.1_BnaEXP	BBH_AT5G18460_AT5G18460.carboxyl-terminal peptidase (DUF239)
C06p031780.1_BnaEXP	BBH_AT1G68800_TCP12.TCP domain protein 12
A03p010880.1_BnaEXP	RBH_AT5G58520_AT5G58520.Protein kinase superfamily protein
A10p020260.1_BnaEXP	BBH_AT5G14580_AT5G14580.polyribonucleotide nucleotidyltransferase
C03p067150.1_BnaEXP	BBH_AT3G10230_LYC.lycopene cyclase
C04p045010.1_BnaEXP	RBH_AT2G35270_GIK.Putative AT-hook DNA-binding family protein
A02p034010.1_BnaEXP	BBH_AT3G27110_AT3G27110.Peptidase family M48 family protein
C03p017160.1_BnaEXP	BBH_AT5G56810_AT5G56810.F-box/RNI-like/FBD-like domains-containing protein
A09p054940.1_BnaEXP	BBH_AT1G04360_AT1G04360.RING/U-box superfamily protein
C06p018020.1_BnaEXP	BBH_AT3G57870_SCE1.sumo conjugation enzyme 1
C08p032370.1_BnaEXP	BBH_AT3G30739_AT3G30739.hypothetical protein
C01p000620.1_BnaEXP	BBH_AT1G62020_AT1G62020.Coatomer, alpha subunit
A07p022190.1_BnaEXP	RBH_AT1G76990_ACR3.ACT domain repeat 3
C09p014140.1_BnaEXP	BBH_AT1G64460_AT1G64460.phosphatidylinositol 4-kinase gamma-like protein
C03p036710.2_BnaEXP	BBH_AT3G07030_AT3G07030.Alba DNA/RNA-binding protein
C08p033780.1_BnaEXP	BBH_AT3G58750_CSY2.citrate synthase 2
C05p006180.1_BnaEXP	BBH_AT1G08750_AT1G08750.Peptidase C13 family
C04p025710.1_BnaEXP	BBH_AT3G53270_AT3G53270.Small nuclear RNA activating complex (SNAPc), subunit SNAP43 protein
C09p039810.1_BnaEXP	BBH_AT5G16150_PGLCT.plastidic GLC translocator
C02p014930.1_BnaEXP	BBH_AT5G54550_AT5G54550.hypothetical protein (DUF295)
A09p013910.1_BnaEXP	BBH_AT5G49760_AT5G49760.Leucine-rich repeat protein kinase family protein
A07p035410.1_BnaEXP	BBH_AT1G77760_NIA1.nitrate reductase 1
C05p032030.1_BnaEXP	BBH_AT1G49230_AT1G49230.RING/U-box superfamily protein
A02p039050.1_BnaEXP	BBH_AT5G62530_ALDH12A1.aldehyde dehydrogenase 12A1
A08p011460.1_BnaEXP	BBH_AT4G23590_AT4G23590.Tyrosine transaminase family protein
C03p000190.1_BnaEXP	BBH_AT2G17180_DAZ1.C2H2-like zinc finger protein
A02p036570.2_BnaEXP	BBH_AT5G26000_TGG1.thioglucoside glucohydrolase 1
A05p012970.1_BnaEXP	BBH_AT2G30950_VAR2.FtsH extracellular protease family
A04p010230.1_BnaEXP	BBH_AT5G40160_EMB506.Ankyrin repeat family protein
A09p047240.1_BnaEXP	BBH_AT1G19250_FMO1.flavin-dependent monooxygenase 1
A01p014840.1_BnaEXP	RBH_AT4G25140_OLEO1.oleosin 1
C07p038260.1_BnaEXP	BBH_AT4G36640_AT4G36640.Sec14p-like phosphatidylinositol transfer family protein
C08p013890.1_BnaEXP	BBH_AT3G30165_AT3G30165.zinc ion-binding protein
A07p010310.1_BnaEXP	BBH_AT1G23420_INO.Plant-specific transcription factor YABBY family protein
A08p009800.1_BnaEXP	BBH_AT4G18880_HSF A4A.heat shock transcription factor A4A
A03p040710.1_BnaEXP	RBH_AT5G60990_AT5G60990.DEA(D/H)-box RNA helicase family protein
C03p039160.1_BnaEXP	BBH_AT3G12390_AT3G12390.Nascent polypeptide-associated complex (NAC), alpha subunit family protein
C03p007290.1_BnaEXP	BBH_AT5G12400_AT5G12400.PHD-finger and DNA binding domain-containing protein
C03p056650.1_BnaEXP	BBH_AT4G39390_NST-K1.nucleotide sugar transporter-KT 1
C01p027650.1_BnaEXP	RBH_AT1G59890_SNL5.SIN3-like 5
A05p028790.1_BnaEXP	BBH_AT1G54270_EIF4A-2.eif4a-2
A10p021090.1_BnaEXP	RBH_AT5G13340_AT5G13340.arginine/glutamate-rich 1 protein
C01p036850.1_BnaEXP	BBH_AT5G48610_AT5G48610.myb-like protein X
A02p001620.1_BnaEXP	BBH_AT5G06060_AT5G06060.NAD(P)-binding Rossmann-fold superfamily protein
A02p006660.1_BnaEXP	BBH_AT1G06740_MUG3.MuDR family transposase
A01p030980.1_BnaEXP	BBH_AT3G16130_ROPGEF13.RHO guanyl-nucleotide exchange factor 13
A07p030450.1_BnaEXP	BBH_AT1G71140_AT1G71140.MATE efflux family protein
C09p005390.1_BnaEXP	BBH_AT5G26710_AT5G26710.Glutamyl/glutaminyl-tRNA synthetase, class Ic
C07p031180.1_BnaEXP	BBH_AT1G76490_HMG1.hydroxy methylglutaryl CoA reductase 1
A07p019850.1_BnaEXP	BBH_AT3G61610_AT3G61610.Galactose mutarotase-like superfamily protein
C06p020630.1_BnaEXP	BBH_AT3G61620_RRP41.3'-5'-exoribonuclease family protein
A08p006110.1_BnaEXP	BBH_AT1G43720_AT1G43720.hypothetical protein
C06p017690.1_BnaEXP	BBH_AT3G57400_AT3G57400.transmembrane protein
A08p019010.1_BnaEXP	BBH_AT1G29500_AT1G29500.SAUR-like auxin-responsive protein family
C04p024190.1_BnaEXP	BBH_AT1G61860_AT1G61860.Protein kinase superfamily protein
C08p027820.1_BnaEXP	BBH_AT3G52180_SEX4.dual specificity protein phosphatase (DsPTP1) family protein
A10p006460.1_BnaEXP	RBH_AT3G47570_AT3G47570.Leucine-rich repeat protein kinase family protein
A07p026330.1_BnaEXP	BBH_AT1G65540_LETM2.LETM1-like protein
A02p011770.1_BnaEXP	BBH_AT5G57220_CYP81F2.cytochrome P450, family 81, subfamily F, polypeptide 2
A08p021580.1_BnaEXP	BBH_AT1G24000_AT1G24000.Polyketide cyclase/dehydrase and lipid transport superfamily protein
C02p036130.1_BnaEXP	BBH_AT5G48850_ATSDI1.Tetratricopeptide repeat (TPR)-like superfamily protein
C01p027220.1_BnaEXP	BBH_AT1G60560_AT1G60560.SWIM zinc finger family protein
A07p030140.1_BnaEXP	BBH_AT1G69930_GSTU11.glutathione S-transferase TAU 11
A02p027450.1_BnaEXP	RBH_AT5G43720_AT5G43720.rRNA-processing EFG1-like protein (DUF2361)
C04p014680.1_BnaEXP	BBH_AT2G29580_MAC5B.CCCH-type zinc fingerfamily protein with RNA-binding domain-containing protein
C06p009140.1_BnaEXP	BBH_AT5G45570_AT5G45570.Ulp1 protease family protein
R24_chrC07p000090.1_BnaEXP	BBH_AT3G30820_AT3G30820.retrotransposon ORF-1 protein
C01p012940.1_BnaEXP	BBH_AT1G43730_AT1G43730.RNA-directed DNA polymerase (reverse transcriptase)-related family protein
C09p038520.1_BnaEXP	BBH_AT5G17700_AT5G17700.MATE efflux family protein
R89p000240.1_BnaEXP	BBH_AT5G42970_COP8.Proteasome component (PCI) domain protein
R235p000350.1_BnaEXP	BBH_AT2G20610_SUR1.Tyrosine transaminase family protein
R21835_chrA05p000280.1_BnaEXP	BBH_AT5G37230_AT5G37230.RING/U-box superfamily protein
A02p002370.1_BnaEXP	BBH_AT5G08200_AT5G08200.peptidoglycan-binding LysM domain-containing protein
A02p020860.1_BnaEXP	BBH_AT1G74380_XXT5.xyloglucan xylosyltransferase 5
C07p013040.1_BnaEXP	BBH_AT5G46990_AT5G46990.Plant invertase/pectin methylesterase inhibitor superfamily protein
C03p036810.1_BnaEXP	BBH_AT3G07160_GSL10.glucan synthase-like 10
A05p011500.1_BnaEXP	BBH_AT5G20480_EFR.EF-TU receptor
C02p011210.2_BnaEXP	BBH_AT5G45570_AT5G45570.Ulp1 protease family protein
A03p034530.1_BnaEXP	BBH_AT3G15870_AT3G15870.Fatty acid desaturase family protein
C05p040290.1_BnaEXP	BBH_AT4G32670_AT4G32670.RING/FYVE/PHD zinc finger superfamily protein
C08p046820.1_BnaEXP	BBH_AT1G10810_AT1G10810.NAD(P)-linked oxidoreductase superfamily protein
A01p013170.1_BnaEXP	BBH_AT1G11580_PMEPCRA.methylesterase PCR A
A10p023960.1_BnaEXP	BBH_AT3G19770_VPS9A.Vacuolar sorting protein 9 (VPS9) domain-containing protein
A06p003050.1_BnaEXP	BBH_AT5G43730_AT5G43730.Disease resistance protein (CC-NBS-LRR class) family
C03p038130.1_BnaEXP	BBH_AT3G08750_AT3G08750.F-box and associated interaction domains-containing protein
C02p004780.1_BnaEXP	BBH_AT5G12900_AT5G12900.DNA double-strand break repair RAD50 ATPase
R93_chrC03p000090.1_BnaEXP	BBH_AT5G22070_AT5G22070.Core-2/I-branching beta-1,6-N-acetylglucosaminyltransferase family protein
A03p052950.1_BnaEXP	BBH_AT4G33440_AT4G33440.Pectin lyase-like superfamily protein
C07p008480.1_BnaEXP	BBH_AT3G57660_NRPA1.nuclear RNA polymerase A1
A02p005830.1_BnaEXP	BBH_AT5G15870_AT5G15870.glycosyl hydrolase family 81 protein
A06p004910.1_BnaEXP	BBH_AT1G08090_NRT2:1.nitrate transporter 2:1
C06p019970.1_BnaEXP	BBH_AT1G14800_AT1G14800.Nucleic acid-binding, OB-fold-like protein
C07p030150.1_BnaEXP	BBH_AT4G22600_INP1.transcription factor
C05p028220.1_BnaEXP	BBH_AT3G21770_AT3G21770.Peroxidase superfamily protein
A02p029260.1_BnaEXP	BBH_AT4G17900_AT4G17900.PLATZ transcription factor family protein
C08p001120.2_BnaEXP	BBH_AT1G50920_AT1G50920.Nucleolar GTP-binding protein
C04p027560.1_BnaEXP	BBH_AT4G14030_SBP1.selenium-binding protein 1
A08p001990.1_BnaEXP	RBH_AT1G51700_DOF1.DOF zinc finger protein 1
A08p024890.1_BnaEXP	BBH_AT1G15940_AT1G15940.Tudor/PWWP/MBT superfamily protein
A10p007650.1_BnaEXP	BBH_AT5G26270_AT5G26270.transmembrane protein
A09p039710.1_BnaEXP	BBH_AT3G57890_AT3G57890.Tubulin binding cofactor C domain-containing protein
C03p059310.2_BnaEXP	BBH_AT4G18550_DSEL.alpha/beta-Hydrolases superfamily protein
A02p026480.2_BnaEXP	BBH_AT4G10540_AT4G10540.Subtilase family protein
C01p020070.1_BnaEXP	BBH_AT4G15500_UGT84A4.UDP-Glycosyltransferase superfamily protein
A02p026220.1_BnaEXP	RBH_AT4G11420_EIF3A.eukaryotic translation initiation factor 3A
A08p028930.2_BnaEXP	BBH_AT1G07470_AT1G07470.Transcription factor IIA, alpha/beta subunit
C01p031530.1_BnaEXP	BBH_AT3G23270_AT3G23270.Regulator of chromosome condensation (RCC1) family with FYVE zinc finger domain-containing protein
C09p002850.1_BnaEXP	BBH_AT3G26935_AT3G26935.DHHC-type zinc finger family protein
C09p037910.1_BnaEXP	BBH_AT3G07050_NSN1.GTP-binding family protein
A09p035660.1_BnaEXP	BBH_AT3G17020_AT3G17020.Adenine nucleotide alpha hydrolases-like superfamily protein
A07p027410.1_BnaEXP	BBH_AT1G67600_AT1G67600.Acid phosphatase/vanadium-dependent haloperoxidase-related protein
C03p067910.1_BnaEXP	BBH_AT1G54140_TAFII21.TATA binding protein associated factor 21kDa subunit
A02p002450.1_BnaEXP	RBH_AT5G08415_AT5G08415.Radical SAM superfamily protein
C07p012270.1_BnaEXP	BBH_AT5G22690_AT5G22690.Disease resistance protein (TIR-NBS-LRR class) family
A01p025120.2_BnaEXP	BBH_AT1G56230_AT1G56230.enolase (DUF1399)
A03p033100.1_BnaEXP	BBH_AT3G13020_AT3G13020.hAT transposon superfamily protein
A09p054230.1_BnaEXP	BBH_AT1G06090_AT1G06090.Fatty acid desaturase family protein
A09p051780.1_BnaEXP	BBH_AT1G60780_HAP13.Clathrin adaptor complexes medium subunit family protein
C04p019950.1_BnaEXP	BBH_AT3G62170_VGDH2.VANGUARD-like protein
C01p005960.1_BnaEXP	BBH_AT4G32720_La1.La protein 1
A03p007710.2_BnaEXP	BBH_AT4G08580_AT4G08580.microfibrillar-associated protein-like protein
C01p029100.1_BnaEXP	RBH_AT1G61380_SD1-29.S-domain-1 29
A09p050010.1_BnaEXP	RBH_AT1G14100_FUT8.fucosyltransferase 8
C06p026360.1_BnaEXP	BBH_AT1G71880_SUC1.sucrose-proton symporter 1
A02p037920.1_BnaEXP	BBH_AT5G23580_CDPK9.calmodulin-like domain protein kinase 9
A01p035790.1_BnaEXP	BBH_AT3G05840_ATSK12.Protein kinase superfamily protein
A06p002260.1_BnaEXP	BBH_AT1G50790_AT1G50790.Plant mobile domain protein family
C09p011760.1_BnaEXP	BBH_AT2G18460_LCV3.like COV 3
C04p045710.1_BnaEXP	BBH_AT2G36400_GRF3.growth-regulating factor 3
A04p020670.1_BnaEXP	BBH_AT1G10110_AT1G10110.F-box family protein
C04p024370.1_BnaEXP	BBH_AT5G36228_AT5G36228.nucleic acid binding / zinc ion binding protein
C05p006090.1_BnaEXP	BBH_AT1G08620_PKDM7D.Transcription factor jumonji (jmj) family protein / zinc finger (C5HC2 type) family protein
A07p026340.1_BnaEXP	BBH_AT1G65570_AT1G65570.Pectin lyase-like superfamily protein
C09p012280.1_BnaEXP	BBH_AT4G26110_NAP1.1
C09p026750.1_BnaEXP	BBH_AT4G12590_AT4G12590.ER membrane protein complex subunit-like protein (Protein of unknown function DUF106, transmembrane)
A09p029200.1_BnaEXP	BBH_AT1G07360_MAC5A.CCCH-type zinc fingerfamily protein with RNA-binding domain-containing protein
C09p010850.1_BnaEXP	BBH_AT4G02050_STP7.sugar transporter protein 7
C09p007420.2_BnaEXP	RBH_AT3G48050_SUO.protein SUO
A09p040240.1_BnaEXP	BBH_AT3G58930_AT3G58930.F-box/RNI-like superfamily protein
A03p031480.2_BnaEXP	BBH_AT3G09260_PYK10.Glycosyl hydrolase superfamily protein
A01p008680.1_BnaEXP	BBH_AT4G17620_AT4G17620.glycine-rich protein
R2p001320.1_BnaEXP	BBH_AT2G15695_AT2G15695.peptide methionine sulfoxide reductase (Protein of unknown function DUF829, transmembrane 53)
C03p057410.1_BnaEXP	RBH_AT4G37950_AT4G37950.Rhamnogalacturonate lyase family protein
R106p000870.1_BnaEXP	BBH_AT1G59820_ALA3.aminophospholipid ATPase 3
R3_chrC09p001060.1_BnaEXP	BBH_AT4G08160_AT4G08160.glycosyl hydrolase family 10 protein / carbohydrate-binding domain-containing protein
C03p022410.1_BnaEXP	BBH_AT2G38440_SCAR2.SCAR homolog 2
A06p022920.1_BnaEXP	BBH_AT1G69630_AT1G69630.F-box/RNI-like superfamily protein
A09p013720.1_BnaEXP	BBH_AT5G53910_AT5G53910.RING/U-box superfamily protein
C05p008010.1_BnaEXP	BBH_AT1G10620_PERK11.Protein kinase superfamily protein
A04p027910.1_BnaEXP	BBH_AT3G62830_AUD1.NAD(P)-binding Rossmann-fold superfamily protein
A08p009730.1_BnaEXP	BBH_AT4G18690_AT4G18690.delay of germination protein
A03p020830.1_BnaEXP	BBH_AT2G43020_PAO2.polyamine oxidase 2
C09p036940.1_BnaEXP	BBH_AT5G19450_CDPK19.calcium-dependent protein kinase 19
A02p022400.1_BnaEXP	BBH_AT1G77280_AT1G77280.kinase with adenine nucleotide alpha hydrolases-like domain-containing protein
C08p041410.1_BnaEXP	BBH_AT2G20360_AT2G20360.NAD(P)-binding Rossmann-fold superfamily protein
R24_chrC07p000790.1_BnaEXP	BBH_AT1G52950_AT1G52950.Nucleic acid-binding, OB-fold-like protein
C09p033920.1_BnaEXP	BBH_AT1G12290_AT1G12290.Disease resistance protein (CC-NBS-LRR class) family
C04p026150.1_BnaEXP	BBH_AT3G54030_BSK6.kinase with tetratricopeptide repeat domain-containing protein
R2p000460.1_BnaEXP	BBH_AT2G16730_AT2G16730.glycosyl hydrolase family 35 protein
A09p035950.1_BnaEXP	RBH_AT3G53010_AT3G53010.carbohydrate esterase, putative (DUF303)
A09p053060.1_BnaEXP	BBH_AT1G08220_AT1G08220.ATPase complex subunit
C05p016140.1_BnaEXP	BBH_AT1G20050_HYD1.C-8,7 sterol isomerase
C03p048870.1_BnaEXP	BBH_AT3G22200_POP2.Pyridoxal phosphate (PLP)-dependent transferases superfamily protein
C01p009330.2_BnaEXP	BBH_AT4G17550_G3Pp4.Major facilitator superfamily protein
C09p026280.1_BnaEXP	BBH_AT5G45570_AT5G45570.Ulp1 protease family protein
C01p016390.1_BnaEXP	BBH_AT5G50810_TIM8.translocase inner membrane subunit 8
A10p002780.1_BnaEXP	BBH_AT1G50920_AT1G50920.Nucleolar GTP-binding protein
C05p009650.1_BnaEXP	BBH_AT5G24170_AT5G24170.Got1/Sft2-like vescicle transport protein family
C05p025540.1_BnaEXP	BBH_AT1G31190_IMPL1.myo-inositol monophosphatase like 1
R277_chrC05p000540.2_BnaEXP	BBH_AT1G32470_AT1G32470.Single hybrid motif superfamily protein
A08p001580.1_BnaEXP	BBH_AT1G52770_AT1G52770.Phototropic-responsive NPH3 family protein
C03p038730.2_BnaEXP	BBH_AT3G11540_SPY.Tetratricopeptide repeat (TPR)-like superfamily protein
C09p017550.1_BnaEXP	BBH_AT3G05590_RPL18.ribosomal protein L18
A09p013630.1_BnaEXP	BBH_AT1G47790_AT1G47790.F-box and associated interaction domains-containing protein
A02p035910.1_BnaEXP	BBH_AT5G28680_ANX2.Malectin/receptor-like protein kinase family protein
C03p051740.1_BnaEXP	BBH_AT5G65460_KAC2.kinesin like protein for actin based chloroplast movement 2
C06p012820.1_BnaEXP	BBH_AT5G45570_AT5G45570.Ulp1 protease family protein
C05p016630.1_BnaEXP	BBH_AT3G60750_AT3G60750.Transketolase
C04p020030.1_BnaEXP	BBH_AT3G61970_NGA2.AP2/B3-like transcriptional factor family protein
C01p004950.1_BnaEXP	BBH_AT4G33020_ZIP9.ZIP metal ion transporter family
A09p036930.1_BnaEXP	BBH_AT3G54400_AT3G54400.Eukaryotic aspartyl protease family protein
A07p016540.1_BnaEXP	BBH_AT3G53130_LUT1.Cytochrome P450 superfamily protein
A03p003200.1_BnaEXP	BBH_AT5G08180_AT5G08180.Ribosomal protein L7Ae/L30e/S12e/Gadd45 family protein
C01p031890.1_BnaEXP	BBH_AT1G11680_CYP51G1.CYTOCHROME P450 51G1
A07p011100.1_BnaEXP	BBH_AT1G22015_DD46.Galactosyltransferase family protein
C02p007170.1_BnaEXP	BBH_AT5G17210_AT5G17210.transmembrane protein, putative (DUF1218)
A07p005040.1_BnaEXP	BBH_AT1G31130_AT1G31130.polyadenylate-binding protein 1-B-binding protein
A04p023620.2_BnaEXP	BBH_AT2G37870_AT2G37870.Bifunctional inhibitor/lipid-transfer protein/seed storage 2S albumin superfamily protein
C05p036120.1_BnaEXP	BBH_AT5G10520_RBK1.ROP binding protein kinases 1
C01p005660.1_BnaEXP	BBH_AT1G43170_RP1.ribosomal protein 1
R4542630_chrA04p000020.2_BnaEXP	RBH_AT5G40990_GLIP1.GDSL lipase 1
C02p002590.1_BnaEXP	BBH_AT5G07680_NAC080.NAC domain containing protein 80
C06p001000.1_BnaEXP	BBH_AT3G30739_AT3G30739.hypothetical protein
C03p061070.1_BnaEXP	BBH_AT3G26010_AT3G26010.Galactose oxidase/kelch repeat superfamily protein
A02p019120.1_BnaEXP	BBH_AT1G71530_AT1G71530.Protein kinase superfamily protein
A09p040060.1_BnaEXP	BBH_AT3G58610_AT3G58610.ketol-acid reductoisomerase
C08p042400.1_BnaEXP	BBH_AT1G18280_AT1G18280.Bifunctional inhibitor/lipid-transfer protein/seed storage 2S albumin superfamily protein
A04p026940.1_BnaEXP	BBH_AT1G47540_AT1G47540.Scorpion toxin-like knottin superfamily protein
C06p019060.1_BnaEXP	BBH_AT5G27120_AT5G27120.NOP56-like pre RNA processing ribonucleoprotein
A05p004810.1_BnaEXP	BBH_AT1G69420_AT1G69420.DHHC-type zinc finger family protein
C02p029670.1_BnaEXP	BBH_AT1G36280_AT1G36280.L-Aspartase-like family protein
C06p000510.2_BnaEXP	BBH_AT1G44575_NPQ4.Chlorophyll A-B binding family protein
R211056p000120.1_BnaEXP	BBH_AT3G02660_EMB2768.Tyrosyl-tRNA synthetase, class Ib, bacterial/mitochondrial
C05p017160.1_BnaEXP	BBH_AT1G20925_AT1G20925.Auxin efflux carrier family protein
C04p021560.1_BnaEXP	BBH_AT3G59790_MPK10.MAP kinase 10
R2p001650.1_BnaEXP	BBH_AT1G14800_AT1G14800.Nucleic acid-binding, OB-fold-like protein
C09p015420.1_BnaEXP	BBH_AT2G19940_AT2G19940.Putative N-acetyl-gamma-glutamyl-phosphate reductase
C05p023560.1_BnaEXP	BBH_AT5G23570_SGS3.XS domain-containing protein / XS zinc finger domain-containing protein-like protein
C01p011760.1_BnaEXP	BBH_AT4G20360_RABE1b.RAB GTPase homolog E1B
C05p037500.1_BnaEXP	BBH_AT3G30739_AT3G30739.hypothetical protein
A09p033200.1_BnaEXP	BBH_AT1G22200_AT1G22200.Endoplasmic reticulum vesicle transporter protein
A01p018030.1_BnaEXP	BBH_AT1G66910_AT1G66910.Protein kinase superfamily protein
A09p016440.1_BnaEXP	BBH_AT5G19010_MPK16.mitogen-activated protein kinase 16
C01p032090.1_BnaEXP	BBH_AT3G13720_PRA8.PRA1 (Prenylated rab acceptor) family protein
A03p017940.1_BnaEXP	BBH_AT2G37440_AT2G37440.DNAse I-like superfamily protein
C08p011590.1_BnaEXP	BBH_AT4G18250_AT4G18250.receptor Serine/Threonine kinase-like protein
C03p034380.1_BnaEXP	BBH_AT3G02160_AT3G02160.Bromodomain transcription factor
A03p046580.1_BnaEXP	BBH_AT1G33020_AT1G33020.F-box and associated interaction domains-containing protein
C01p023530.1_BnaEXP	BBH_AT3G31430_AT3G31430.zinc knuckle (CCHC-type) family protein
A09p009240.2_BnaEXP	BBH_AT2G16630_AT2G16630.Pollen Ole e 1 allergen and extensin family protein
R24_chrC07p000150.1_BnaEXP	BBH_AT1G24735_AT1G24735.S-adenosyl-L-methionine-dependent methyltransferases superfamily protein
A04p012170.1_BnaEXP	BBH_AT5G38910_AT5G38910.RmlC-like cupins superfamily protein
C09p024930.1_BnaEXP	BBH_AT1G31150_AT1G31150.K-box region protein (DUF1985)
A09p036620.2_BnaEXP	BBH_AT2G15780_AT2G15780.Cupredoxin superfamily protein
C02p044740.1_BnaEXP	BBH_AT1G78590_NADK3.NAD(H) kinase 3
C02p040110.1_BnaEXP	BBH_AT5G65420_CYCD4.1
C04p010990.1_BnaEXP	BBH_AT2G33120_SAR1.synaptobrevin-related protein 1
A05p014240.1_BnaEXP	BBH_AT2G25650_AT2G25650.DNA-binding storekeeper protein-related transcriptional regulator
A02p023880.1_BnaEXP	BBH_AT3G21300_AT3G21300.RNA methyltransferase family protein
C08p032960.1_BnaEXP	BBH_AT3G57480_AT3G57480.zinc finger (C2H2 type, AN1-like) family protein
C03p020870.1_BnaEXP	BBH_AT2G35840_AT2G35840.Sucrose-6F-phosphate phosphohydrolase family protein
A08p027130.1_BnaEXP	BBH_AT1G10740_AT1G10740.alpha/beta-Hydrolases superfamily protein
A09p025900.1_BnaEXP	RBH_AT4G12120_SEC1B.Sec1/munc18-like (SM) proteins superfamily
C09p041590.1_BnaEXP	RBH_AT5G14100_ABCI11.non-intrinsic ABC protein 14
A03p021760.1_BnaEXP	BBH_AT2G45080_cycp3.1
R186_chrC06p000370.1_BnaEXP	BBH_AT5G03860_MLS.malate synthase
A01p034740.1_BnaEXP	BBH_AT2G21655_AT2G21655.ECA1 gametogenesis family protein (DUF784)
A09p023150.1_BnaEXP	BBH_AT2G01250_AT2G01250.Ribosomal protein L30/L7 family protein
R40268543_chrC03p001790.1_BnaEXP	BBH_AT5G62930_AT5G62930.SGNH hydrolase-type esterase superfamily protein
A02p005620.1_BnaEXP	BBH_AT5G15540_EMB2773.PHD finger family protein
A09p042550.1_BnaEXP	BBH_AT3G62120_AT3G62120.Class II aaRS and biotin synthetases superfamily protein
C08p020290.1_BnaEXP	BBH_AT2G35280_AT2G35280.F-box family protein
A01p033760.1_BnaEXP	BBH_AT3G13682_LDL2.LSD1-like2
A05p017280.1_BnaEXP	BBH_AT1G50710_AUG4.HAUS augmin-like complex subunit
C06p031130.1_BnaEXP	BBH_AT1G68180_AT1G68180.RING/U-box superfamily protein
A03p020630.2_BnaEXP	BBH_AT2G42460_AT2G42460.MATH domain/coiled-coil protein
A04p016440.2_BnaEXP	BBH_AT1G65630_DEG3.DegP protease 3
A10p006660.1_BnaEXP	BBH_AT1G10385_AT1G10385.Vps51/Vps67 family (components of vesicular transport) protein
C04p020530.1_BnaEXP	BBH_AT3G61250_MYB17.myb domain protein 17
A09p050160.1_BnaEXP	BBH_AT1G13880_AT1G13880.ELM2 domain-containing protein
A08p004680.2_BnaEXP	BBH_AT4G13940_HOG1.S-adenosyl-L-homocysteine hydrolase
A01p014630.1_BnaEXP	RBH_AT4G24910_AT4G24910.glucuronoxylan 4-O-methyltransferase-like protein (DUF579)
A03p012180.1_BnaEXP	BBH_AT5G56270_WRKY2.WRKY DNA-binding protein 2
A06p006620.2_BnaEXP	BBH_AT1G10280_AT1G10280.Core-2/I-branching beta-1,6-N-acetylglucosaminyltransferase family protein
C01p010330.1_BnaEXP	BBH_AT4G18596_AT4G18596.Pollen Ole e 1 allergen and extensin family protein
C09p054290.1_BnaEXP	BBH_AT1G66570_SUC7.sucrose-proton symporter 7
C05p036550.1_BnaEXP	BBH_AT3G14420_GOX1.Aldolase-type TIM barrel family protein
A03p044100.2_BnaEXP	BBH_AT4G17800_AT4G17800.Putative AT-hook DNA-binding family protein
A07p011570.1_BnaEXP	RBH_AT1G20823_AT1G20823.RING/U-box superfamily protein
C03p063920.2_BnaEXP	BBH_AT4G32880_HB-8.homeobox-leucine zipper protein ATHB-8
A01p036360.1_BnaEXP	BBH_AT3G07270_AT3G07270.GTP cyclohydrolase I
A07p021280.1_BnaEXP	BBH_AT1G79550_PGK.phosphoglycerate kinase
C09p011930.1_BnaEXP	BBH_AT2G18700_TPS11.trehalose phosphatase/synthase 11
C05p016940.1_BnaEXP	RBH_AT1G20810_AT1G20810.FKBP-like peptidyl-prolyl cis-trans isomerase family protein
C03p024310.2_BnaEXP	BBH_AT2G16730_AT2G16730.glycosyl hydrolase family 35 protein
C03p033500.1_BnaEXP	BBH_AT4G01090_AT4G01090.hypothetical protein (DUF3133)
A08p027180.1_BnaEXP	RBH_AT1G10640_AT1G10640.Pectin lyase-like superfamily protein
A03p026310.1_BnaEXP	BBH_AT4G05070_AT4G05070.Wound-responsive family protein
A05p007030.1_BnaEXP	BBH_AT2G35250_AT2G35250.NEP-interacting protein, putative (DUF239)
C03p014000.1_BnaEXP	BBH_AT5G57910_AT5G57910.ribosomal RNA small subunit methyltransferase G
C05p038280.1_BnaEXP	BBH_AT3G13590_AT3G13590.Cysteine/Histidine-rich C1 domain family protein
C08p043250.1_BnaEXP	BBH_AT1G16570_AT1G16570.UDP-Glycosyltransferase superfamily protein
C03p059010.1_BnaEXP	BBH_AT4G35790_PLDDELTA.phospholipase D delta
C01p000870.1_BnaEXP	RBH_AT4G39910_UBP3.ubiquitin-specific protease 3
A06p001770.1_BnaEXP	BBH_AT4G09670_AT4G09670.Oxidoreductase family protein
C06p012540.1_BnaEXP	BBH_AT4G14965_MAPR4.membrane-associated progesterone binding protein 4
C04p004350.1_BnaEXP	BBH_AT2G43980_ITPK4.inositol 1,3,4-trisphosphate 5/6-kinase 4
C08p039680.4_BnaEXP	BBH_AT2G23070_AT2G23070.Protein kinase superfamily protein
A03p032710.1_BnaEXP	BBH_AT3G12260_AT3G12260.LYR family of Fe/S cluster biogenesis protein
A02p030400.1_BnaEXP	BBH_AT2G01170_BAT1.bidirectional amino acid transporter 1
R235p000850.2_BnaEXP	BBH_AT1G14800_AT1G14800.Nucleic acid-binding, OB-fold-like protein
C05p011140.4_BnaEXP	BBH_AT1G14650_AT1G14650.SWAP (Suppressor-of-White-APricot)/surp domain-containing protein / ubiquitin family protein
C08p041010.1_BnaEXP	BBH_AT2G21120_AT2G21120.magnesium transporter, putative (DUF803)
C03p002310.1_BnaEXP	BBH_AT5G05670_AT5G05670.signal recognition particle binding protein
C05p048140.1_BnaEXP	BBH_AT3G02850_SKOR.STELAR K outward rectifier
A05p013010.1_BnaEXP	BBH_AT2G30910_ARPC1A.actin-related protein C1A
C05p043190.1_BnaEXP	BBH_AT1G07670_ECA4.endomembrane-type CA-ATPase 4
A03p011590.1_BnaEXP	BBH_AT5G57123_AT5G57123.hypothetical protein
C05p031450.1_BnaEXP	BBH_AT3G19260_LOH2.LAG1 homologue 2
A06p034690.1_BnaEXP	BBH_AT3G25710_BHLH32.basic helix-loop-helix 32
A10p021030.1_BnaEXP	BBH_AT5G13470_AT5G13470.hypothetical protein
C08p040860.1_BnaEXP	BBH_AT2G21300_AT2G21300.ATP binding microtubule motor family protein
C04p009520.1_BnaEXP	BBH_AT3G53720_CHX20.cation/H exchanger 20
A06p036660.2_BnaEXP	BBH_AT2G38970_AT2G38970.Zinc finger (C3HC4-type RING finger) family protein
C04p017830.1_BnaEXP	BBH_AT3G30739_AT3G30739.hypothetical protein
A02p004010.1_BnaEXP	BBH_AT5G12180_CPK17.calcium-dependent protein kinase 17
R21831p000140.1_BnaEXP	RBH_AT3G06740_GATA15.GATA transcription factor 15
C02p017740.1_BnaEXP	BBH_AT1G66700_PXMT1.S-adenosyl-L-methionine-dependent methyltransferases superfamily protein
A01p009490.1_BnaEXP	RBH_AT4G18596_AT4G18596.Pollen Ole e 1 allergen and extensin family protein
C02p011530.1_BnaEXP	BBH_AT5G59660_AT5G59660.Leucine-rich repeat protein kinase family protein
C02p010520.1_BnaEXP	BBH_AT5G22740_CSLA02.cellulose synthase-like A02
A08p014720.1_BnaEXP	BBH_AT4G28280_LLG3.LORELEI-LIKE-GPI ANCHORED PROTEIN 3
C04p051840.1_BnaEXP	BBH_AT2G46580_AT2G46580.Pyridoxamine 5'-phosphate oxidase family protein
C03p025000.1_BnaEXP	BBH_AT2G43040_NPG1.tetratricopeptide repeat (TPR)-containing protein
C06p023290.2_BnaEXP	BBH_AT1G78960_LUP2.lupeol synthase 2
A01p036280.1_BnaEXP	BBH_AT3G07430_YLMG1-1.YGGT family protein
A09p006640.1_BnaEXP	BBH_AT3G48050_SUO.protein SUO
C04p030050.2_BnaEXP	BBH_AT2G05260_AT2G05260.alpha/beta-Hydrolases superfamily protein
C03p051050.2_BnaEXP	BBH_AT5G67600_WIH1.cysteine-rich TM module stress tolerance protein
C02p028440.1_BnaEXP	BBH_AT5G44400_AT5G44400.FAD-binding Berberine family protein
R175_chrAC01p000320.1_BnaEXP	BBH_AT3G09085_AT3G09085.transmembrane protein (DUF962)
R211043p000090.1_BnaEXP	BBH_AT3G03380_DEG7.DegP protease 7
C09p056350.1_BnaEXP	BBH_AT5G04040_SDP1.Patatin-like phospholipase family protein
A05p000660.1_BnaEXP	BBH_AT2G47550_AT2G47550.Plant invertase/pectin methylesterase inhibitor superfamily
C08p033190.1_BnaEXP	BBH_AT3G57710_AT3G57710.Protein kinase superfamily protein
C04p028080.1_BnaEXP	BBH_AT3G14990_DJ1A.Class I glutamine amidotransferase-like superfamily protein
C03p065560.1_BnaEXP	BBH_AT4G29840_MTO2.Pyridoxal-5'-phosphate-dependent enzyme family protein
C05p023500.1_BnaEXP	BBH_AT1G33560_ADR1.Disease resistance protein (CC-NBS-LRR class) family
C04p000120.1_BnaEXP	BBH_AT2G47770_TSPO.TSPO(outer membrane tryptophan-rich sensory protein)-like protein
C06p013590.1_BnaEXP	BBH_AT5G38280_PR5K.PR5-like receptor kinase
C06p038160.1_BnaEXP	BBH_AT1G76040_CPK29.calcium-dependent protein kinase 29
C08p002480.1_BnaEXP	BBH_AT4G05460_AT4G05460.RNI-like superfamily protein
C08p013130.1_BnaEXP	BBH_AT3G17100_AT3G17100.sequence-specific DNA binding transcription factor
A03p022800.1_BnaEXP	BBH_AT2G29940_ABCG31.pleiotropic drug resistance 3
A03p044120.1_BnaEXP	BBH_AT4G17830_AT4G17830.Peptidase M20/M25/M40 family protein
C03p010140.1_BnaEXP	BBH_AT5G17900_AT5G17900.microfibrillar-associated protein-like protein
A02p031270.1_BnaEXP	BBH_AT2G43080_AT-P4H-1.P4H isoform 1
C04p012760.1_BnaEXP	BBH_AT2G31500_CPK24.calcium-dependent protein kinase 24
A08p028000.2_BnaEXP	BBH_AT1G05080_AT1G05080.F-box/RNI-like/FBD-like domains-containing protein
C04p026470.1_BnaEXP	BBH_AT3G54300_VAMP727.vesicle-associated membrane protein 727
C07p028810.1_BnaEXP	BBH_AT4G18890_BEH3.BES1/BZR1 homolog 3
A05p012220.1_BnaEXP	BBH_AT2G31720_AT2G31720.B3 domain protein (DUF313)
A08p026780.1_BnaEXP	BBH_AT5G28237_AT5G28237.Pyridoxal-5'-phosphate-dependent enzyme family protein
R2153c_chrC03p000170.3_BnaEXP	BBH_AT1G24300_AT1G24300.GYF domain-containing protein
C04p014780.1_BnaEXP	BBH_AT1G07400_AT1G07400.HSP20-like chaperones superfamily protein
A04p011660.1_BnaEXP	BBH_AT3G51700_AT3G51700.PIF1 helicase
A07p011830.1_BnaEXP	BBH_AT1G20730_AT1G20730.transport/golgi organization-like protein, putative (DUF833)
A09p056420.1_BnaEXP	BBH_AT2G35280_AT2G35280.F-box family protein
C03p044170.1_BnaEXP	BBH_AT3G21690_AT3G21690.MATE efflux family protein
A06p036760.1_BnaEXP	BBH_AT1G01690_PRD3.putative recombination initiation defects 3
A03p044890.1_BnaEXP	BBH_AT4G19120_ERD3.S-adenosyl-L-methionine-dependent methyltransferases superfamily protein
C07p018930.2_BnaEXP	BBH_AT3G29400_EXO70E1.exocyst subunit exo70 family protein E1
C05p042680.1_BnaEXP	BBH_AT3G08030_AT3G08030.DNA-directed RNA polymerase subunit beta (Protein of unknown function, DUF642)
C05p003380.1_BnaEXP	BBH_AT2G07760_AT2G07760.Zinc knuckle (CCHC-type) family protein
C03p030550.1_BnaEXP	BBH_AT4G10260_AT4G10260.pfkB-like carbohydrate kinase family protein
C02p014370.1_BnaEXP	BBH_AT5G55410_AT5G55410.Bifunctional inhibitor/lipid-transfer protein/seed storage 2S albumin superfamily protein
A06p033630.1_BnaEXP	RBH_AT3G27220_AT3G27220.Galactose oxidase/kelch repeat superfamily protein
A03p035380.1_BnaEXP	BBH_AT5G58230_MSI1.Transducin/WD40 repeat-like superfamily protein
C08p040200.1_BnaEXP	BBH_AT2G22250_AAT.aspartate aminotransferase
A10p014370.1_BnaEXP	BBH_AT5G60270_AT5G60270.Concanavalin A-like lectin protein kinase family protein
A10p017650.1_BnaEXP	BBH_AT5G18270_ANAC087.NAC domain containing protein 87
C08p009110.1_BnaEXP	BBH_AT5G37340_AT5G37340.ZPR1 zinc-finger domain protein
C03p032310.1_BnaEXP	BBH_AT4G02900_AT4G02900.ERD (early-responsive to dehydration stress) family protein
A10p017440.1_BnaEXP	BBH_AT5G18580_FASS.tonneau 2 (TON2)
C08p023670.1_BnaEXP	BBH_AT2G01050_AT2G01050.zinc ion binding / nucleic acid binding protein
C01p011700.1_BnaEXP	RBH_AT4G20260_PCAP1.plasma-membrane associated cation-binding protein 1
C01p035830.2_BnaEXP	RBH_AT5G22690_AT5G22690.Disease resistance protein (TIR-NBS-LRR class) family
R93_chrC03p000870.1_BnaEXP	BBH_AT2G15420_AT2G15420.myosin heavy chain-like protein
C05p023060.1_BnaEXP	BBH_AT1G28380_NSL1.MAC/Perforin domain-containing protein
A02p036370.1_BnaEXP	BBH_AT3G05580_TOPP9.Calcineurin-like metallo-phosphoesterase superfamily protein
C01p016040.1_BnaEXP	BBH_AT4G24620_PGI1.phosphoglucose isomerase 1
C04p026420.1_BnaEXP	BBH_AT3G54270_AT3G54270.sucrose-6F-phosphate phosphohydrolase family protein
A06p028660.1_BnaEXP	BBH_AT5G25350_EBF2.EIN3-binding F box protein 2
C06p027080.1_BnaEXP	BBH_AT1G70350_AT1G70350.hypothetical protein
C08p044960.1_BnaEXP	RBH_AT1G13700_PGL1.6-phosphogluconolactonase 1
C03p035960.1_BnaEXP	RBH_AT3G05770_AT3G05770.hypothetical protein
C04p021020.1_BnaEXP	BBH_AT3G60570_EXPB5.expansin B5
C04p049790.2_BnaEXP	BBH_AT2G43160_AT2G43160.ENTH/VHS family protein
C09p010260.1_BnaEXP	RBH_AT2G13350_AT2G13350.Calcium-dependent lipid-binding (CaLB domain) family protein
A09p007160.1_BnaEXP	BBH_AT5G09570_AT5G09570.Cox19-like CHCH family protein
C06p003380.1_BnaEXP	BBH_AT1G49640_AT1G49640.alpha/beta-Hydrolases superfamily protein
C05p024130.1_BnaEXP	BBH_AT1G29970_RPL18AA.60S ribosomal protein L18A-1
A07p021180.2_BnaEXP	BBH_AT1G80950_AT1G80950.Phospholipid/glycerol acyltransferase family protein
C08p005460.1_BnaEXP	BBH_AT1G47480_AT1G47480.alpha/beta-Hydrolases superfamily protein
C02p045870.1_BnaEXP	BBH_AT5G41480_GLA1.Folylpolyglutamate synthetase family protein
C02p018730.1_BnaEXP	BBH_AT1G67600_AT1G67600.Acid phosphatase/vanadium-dependent haloperoxidase-related protein
A01p000620.1_BnaEXP	BBH_AT4G39690_AT4G39690.MICOS complex subunit
C08p014500.1_BnaEXP	BBH_AT4G27130_AT4G27130.Translation initiation factor SUI1 family protein
C06p032320.1_BnaEXP	BBH_AT1G69410_ELF5A-3.eukaryotic elongation factor 5A-3
R235p000070.1_BnaEXP	BBH_AT4G32200_ASY2.DNA-binding HORMA family protein
A06p038960.1_BnaEXP	BBH_AT1G77520_AT1G77520.O-methyltransferase family protein
C03p034610.1_BnaEXP	BBH_AT3G02600_LPP3.lipid phosphate phosphatase 3
A05p000950.1_BnaEXP	RBH_AT2G48060_AT2G48060.piezo-type mechanosensitive ion channel component
A07p001880.1_BnaEXP	BBH_AT2G18390_TTN5.ADP-ribosylation factor family protein
C02p010320.1_BnaEXP	BBH_AT5G22570_WRKY38.WRKY DNA-binding protein 38
C03p002800.1_BnaEXP	BBH_AT5G02540_AT5G02540.NAD(P)-binding Rossmann-fold superfamily protein
C04p012640.1_BnaEXP	BBH_AT2G41930_AT2G41930.Protein kinase superfamily protein
A10p023390.1_BnaEXP	BBH_AT5G10180_SULTR2.1
R208_chrAC01p000260.1_BnaEXP	BBH_AT3G11700_FLA18.FASCICLIN-like arabinogalactan protein 18 precursor
A03p013930.1_BnaEXP	BBH_AT5G52100_CRR1.Dihydrodipicolinate reductase, bacterial/plant
C04p015510.1_BnaEXP	BBH_AT2G33550_AT2G33550.Homeodomain-like superfamily protein
A03p040260.1_BnaEXP	BBH_AT2G17040_NAC036.NAC domain containing protein 36
C04p010450.1_BnaEXP	BBH_AT1G01470_LEA14.Late embryogenesis abundant protein
C06p006700.1_BnaEXP	BBH_AT3G15010_AT3G15010.RNA-binding (RRM/RBD/RNP motifs) family protein
C01p003820.1_BnaEXP	BBH_AT4G34450_AT4G34450.coatomer gamma-2 subunit, putative / gamma-2 coat protein, putative / gamma-2 COP
C03p045120.1_BnaEXP	BBH_AT3G23410_FAO3.fatty alcohol oxidase 3
A06p037330.1_BnaEXP	BBH_AT5G46920_AT5G46920.Intron maturase, type II family protein
C03p031500.1_BnaEXP	BBH_AT5G12350_AT5G12350.Regulator of chromosome condensation (RCC1) family with FYVE zinc finger domain-containing protein
C08p051390.1_BnaEXP	BBH_AT1G01190_CYP78A8.cytochrome P450, family 78, subfamily A, polypeptide 8
C04p004610.1_BnaEXP	BBH_AT2G44240_AT2G44240.NEP-interacting protein (DUF239)
C03p033120.1_BnaEXP	BBH_AT4G01850_SAM-2.S-adenosylmethionine synthetase 2
R176p000160.1_BnaEXP	BBH_AT5G39775_AT5G39775.Gag-Pol polyprotein/retrotransposon
A09p006630.1_BnaEXP	BBH_AT5G62880_RAC10.RAC-like 10
C02p018470.1_BnaEXP	RBH_AT1G67330_AT1G67330.glucuronoxylan 4-O-methyltransferase-like protein (DUF579)
A03p007260.1_BnaEXP	BBH_AT2G20790_AT2G20790.clathrin adaptor complexes medium subunit family protein
A07p001130.1_BnaEXP	BBH_AT4G39280_AT4G39280.phenylalanyl-tRNA synthetase, putative / phenylalanine-tRNA ligase
C08p047550.1_BnaEXP	BBH_AT1G09620_AT1G09620.ATP binding/leucine-tRNA ligases/aminoacyl-tRNA ligase
A05p003590.1_BnaEXP	BBH_AT2G43710_SSI2.Plant stearoyl-acyl-carrier-protein desaturase family protein
A07p031790.1_BnaEXP	BBH_AT1G73030_VPS46.2.SNF7 family protein
C04p040520.1_BnaEXP	BBH_AT2G29980_FAD3.fatty acid desaturase 3
C06p028290.2_BnaEXP	BBH_AT3G45140_LOX2.lipoxygenase 2
A10p016230.1_BnaEXP	RBH_AT5G20310_AT5G20310.Adenine nucleotide alpha hydrolases-like superfamily protein
A03p005280.1_BnaEXP	BBH_AT5G13420_TRA2.Aldolase-type TIM barrel family protein
A10p017110.1_BnaEXP	BBH_AT5G19110_AT5G19110.Eukaryotic aspartyl protease family protein
C01p010350.1_BnaEXP	BBH_AT4G18610_LSH9.LIGHT-DEPENDENT SHORT HYPOCOTYLS-like protein (DUF640)
A09p020370.1_BnaEXP	BBH_AT1G32100_PRR1.pinoresinol reductase 1
A06p002710.1_BnaEXP	BBH_AT1G51120_AT1G51120.AP2/B3 transcription factor family protein
A07p028320.1_BnaEXP	BBH_AT1G68710_AT1G68710.ATPase E1-E2 type family protein / haloacid dehalogenase-like hydrolase family protein
A02p037720.1_BnaEXP	BBH_AT2G01660_PDLP6.plasmodesmata-located protein 6
C04p006120.1_BnaEXP	BBH_AT2G45830_DTA2.downstream target of AGL15 2
C04p018380.1_BnaEXP	BBH_AT3G61610_AT3G61610.Galactose mutarotase-like superfamily protein
C03p034410.1_BnaEXP	BBH_AT3G02200_AT3G02200.Proteasome component (PCI) domain protein
C04p051760.2_BnaEXP	BBH_AT2G46370_JAR1.Auxin-responsive GH3 family protein
C03p041320.4_BnaEXP	BBH_AT3G30739_AT3G30739.hypothetical protein
C03p037290.2_BnaEXP	BBH_AT3G08530_AT3G08530.Clathrin, heavy chain
C04p016650.1_BnaEXP	BBH_AT2G34790_MEE23.FAD-binding Berberine family protein
C02p005830.1_BnaEXP	BBH_AT5G14720_AT5G14720.Protein kinase superfamily protein
R178_chrAC05p000410.1_BnaEXP	RBH_AT3G05330_ATN.cyclin family
C05p006490.1_BnaEXP	BBH_AT1G09155_PP2-B15.phloem protein 2-B15
A05p012920.1_BnaEXP	BBH_AT2G31050_AT2G31050.Cupredoxin superfamily protein
A07p014080.1_BnaEXP	BBH_AT2G27810_NAT12.nucleobase-ascorbate transporter 12
C08p000060.1_BnaEXP	BBH_AT1G01060_LHY.Homeodomain-like superfamily protein
A01p001450.1_BnaEXP	BBH_AT4G37370_CYP81D8.cytochrome P450, family 81, subfamily D, polypeptide 8
C06p033770.1_BnaEXP	BBH_AT3G62260_AT3G62260.Protein phosphatase 2C family protein
A02p035010.1_BnaEXP	BBH_AT3G28890_RLP43.receptor like protein 43
C03p018630.1_BnaEXP	BBH_AT2G31040_AT2G31040.ATP synthase protein I-like protein
C07p013910.1_BnaEXP	BBH_AT2G01110_APG2.Sec-independent periplasmic protein translocase
C03p016520.1_BnaEXP	BBH_AT5G53400_BOB1.HSP20-like chaperones superfamily protein
A01p029080.1_BnaEXP	BBH_AT3G63220_AT3G63220.Galactose oxidase/kelch repeat superfamily protein
C03p035300.1_BnaEXP	BBH_AT4G03500_AT4G03500.Ankyrin repeat family protein
A05p001980.1_BnaEXP	BBH_AT2G40550_ETG1.E2F target protein 1 (ETG1)
C01p018070.2_BnaEXP	BBH_AT4G26570_CBL3.calcineurin B-like 3
A10p023270.1_BnaEXP	BBH_AT5G65270_RABA4a.RAB GTPase homolog A4A
C09p010560.1_BnaEXP	BBH_AT2G15240_AT2G15240.UNC-50 family protein
A09p031290.1_BnaEXP	BBH_AT2G07760_AT2G07760.Zinc knuckle (CCHC-type) family protein
A03p012960.1_BnaEXP	BBH_AT5G54510_DFL1.Auxin-responsive GH3 family protein
R94p000520.1_BnaEXP	BBH_AT3G47780_ABCA7.ABC2 homolog 6
C04p016160.1_BnaEXP	BBH_AT1G60720_AT1G60720.RNA-directed DNA polymerase (reverse transcriptase)-related family protein
A03p041450.1_BnaEXP	BBH_AT3G49930_AT3G49930.C2H2 and C2HC zinc fingers superfamily protein
A05p006200.1_BnaEXP	BBH_AT2G39630_AT2G39630.Nucleotide-diphospho-sugar transferases superfamily protein
C07p011030.1_BnaEXP	BBH_AT1G31150_AT1G31150.K-box region protein (DUF1985)
C09p014000.1_BnaEXP	BBH_AT4G27960_UBC9.ubiquitin conjugating enzyme 9
C09p054830.1_BnaEXP	BBH_AT5G01060_BSK10.kinase with tetratricopeptide repeat domain-containing protein
A08p006140.1_BnaEXP	BBH_AT2G35280_AT2G35280.F-box family protein
C03p020720.1_BnaEXP	BBH_AT2G35620_FEI2.Leucine-rich repeat protein kinase family protein
A03p007050.1_BnaEXP	BBH_AT5G16510_RGP5.Alpha-1,4-glucan-protein synthase family protein
R106p000180.1_BnaEXP	BBH_AT3G30820_AT3G30820.retrotransposon ORF-1 protein
C04p043770.1_BnaEXP	BBH_AT2G31750_UGT74D1.UDP-glucosyl transferase 74D1
C01p034310.1_BnaEXP	BBH_AT2G17720_P4H5.2-oxoglutarate (2OG) and Fe(II)-dependent oxygenase superfamily protein
A09p040940.1_BnaEXP	BBH_AT3G59970_MTHFR1.methylenetetrahydrofolate reductase 1
C04p015720.1_BnaEXP	BBH_AT3G51280_AT3G51280.Tetratricopeptide repeat (TPR)-like superfamily protein
R1_chrC07p000100.1_BnaEXP	BBH_AT2G15220_AT2G15220.Plant basic secretory protein (BSP) family protein
C07p024710.2_BnaEXP	BBH_AT5G61560_AT5G61560.U-box domain-containing protein kinase family protein
C09p025060.2_BnaEXP	BBH_AT2G03780_AT2G03780.Translin family protein
A08p019650.1_BnaEXP	BBH_AT1G28190_AT1G28190.hypothetical protein
C04p047110.1_BnaEXP	BBH_AT2G38910_CPK20.calcium-dependent protein kinase 20
R175_chrAC01p000640.1_BnaEXP	BBH_AT3G09770_LOG2.RING/U-box superfamily protein
C04p051540.1_BnaEXP	BBH_AT3G61410_AT3G61410.U-box kinase family protein
A09p021720.1_BnaEXP	RBH_AT1G34270_AT1G34270.Exostosin family protein
A06p009520.1_BnaEXP	BBH_AT1G14370_APK2A.protein kinase 2A
A03p012200.1_BnaEXP	BBH_AT5G56250_HAP8.hapless 8
A02p038130.1_BnaEXP	BBH_AT5G08130_BIM1.basic helix-loop-helix (bHLH) DNA-binding superfamily protein
A10p013010.1_BnaEXP	BBH_AT2G24700_AT2G24700.Transcriptional factor B3 family protein
C09p004730.1_BnaEXP	BBH_AT5G28030_DES1.L-cysteine desulfhydrase 1
A03p042300.1_BnaEXP	BBH_AT3G51895_SULTR3.1
C01p029500.1_BnaEXP	RBH_AT3G20690_AT3G20690.F-box and associated interaction domains-containing protein
A07p001150.2_BnaEXP	BBH_AT2G19560_EER5.proteasome family protein
C03p042570.1_BnaEXP	BBH_AT5G48485_DIR1.Bifunctional inhibitor/lipid-transfer protein/seed storage 2S albumin superfamily protein
C09p029800.1_BnaEXP	BBH_AT5G56290_PEX5.peroxin 5
C06p038990.1_BnaEXP	BBH_AT1G76860_LSM3B.Small nuclear ribonucleoprotein family protein
R94p001170.1_BnaEXP	BBH_AT3G47000_AT3G47000.Glycosyl hydrolase family protein
A01p032520.1_BnaEXP	BBH_AT3G18200_UMAMIT4.nodulin MtN21 /EamA-like transporter family protein
A05p011550.1_BnaEXP	BBH_AT3G25020_RLP42.receptor like protein 42
A02p033530.2_BnaEXP	BBH_AT3G27950_AT3G27950.GDSL-like Lipase/Acylhydrolase superfamily protein
A06p025150.1_BnaEXP	BBH_AT5G65110_ACX2.acyl-CoA oxidase 2
A07p011820.1_BnaEXP	BBH_AT1G20200_EMB2719.PAM domain (PCI/PINT associated module) protein
A06p018160.1_BnaEXP	BBH_AT3G45440_AT3G45440.Concanavalin A-like lectin protein kinase family protein
A02p032640.1_BnaEXP	BBH_AT2G13450_AT2G13450.Ta11-like non-LTR retrotransposon
C04p006870.1_BnaEXP	BBH_AT2G39840_TOPP4.type one serine/threonine protein phosphatase 4
C04p033500.1_BnaEXP	BBH_AT1G64260_AT1G64260.MuDR family transposase
A10p024020.1_BnaEXP	RBH_AT5G09220_AAP2.amino acid permease 2
C04p002930.1_BnaEXP	BBH_AT3G57710_AT3G57710.Protein kinase superfamily protein
C04p001540.3_BnaEXP	BBH_AT4G21710_NRPB2.DNA-directed RNA polymerase family protein
A07p000750.1_BnaEXP	BBH_AT2G19930_AT2G19930.RNA-dependent RNA polymerase family protein
A07p035710.1_BnaEXP	BBH_AT1G78090_TPPB.trehalose-6-phosphate phosphatase
C02p007460.1_BnaEXP	BBH_AT5G17680_AT5G17680.disease resistance protein (TIR-NBS-LRR class)
C02p030600.1_BnaEXP	BBH_AT5G47100_CBL9.calcineurin B-like protein 9
C02p019190.1_BnaEXP	BBH_AT5G64220_AT5G64220.Calmodulin-binding transcription activator protein with CG-1 and Ankyrin domain
C09p028970.1_BnaEXP	BBH_AT5G55600_AT5G55600.Agenet and bromo-adjacent homology (BAH) domain-containing protein
A09p007520.2_BnaEXP	BBH_AT5G65380_AT5G65380.MATE efflux family protein
A07p014480.1_BnaEXP	BBH_AT2G28370_AT2G28370.Uncharacterized protein family (UPF0497)
A06p038200.1_BnaEXP	BBH_AT4G08025_AT4G08025.ECA1 gametogenesis family protein (DUF784)
A08p026970.1_BnaEXP	BBH_AT1G61290_SYP124.syntaxin of plants 124
C06p000660.1_BnaEXP	BBH_AT1G44820_AT1G44820.Peptidase M20/M25/M40 family protein
C01p011040.3_BnaEXP	BBH_AT4G19450_AT4G19450.Major facilitator superfamily protein
C03p063290.1_BnaEXP	BBH_AT4G33910_AT4G33910.2-oxoglutarate (2OG) and Fe(II)-dependent oxygenase superfamily protein
R2135_chrA05p000080.1_BnaEXP	BBH_AT3G01360_AT3G01360.plant viral-response family protein (DUF716)
A01p024910.1_BnaEXP	BBH_AT3G24130_AT3G24130.Pectin lyase-like superfamily protein
A07p035510.1_BnaEXP	BBH_AT1G77940_AT1G77940.Ribosomal protein L7Ae/L30e/S12e/Gadd45 family protein
C08p007680.2_BnaEXP	BBH_AT1G43710_EMB1075.Pyridoxal phosphate (PLP)-dependent transferases superfamily protein
A01p013330.1_BnaEXP	BBH_AT4G23550_WRKY29.WRKY family transcription factor
C04p052130.1_BnaEXP	BBH_AT2G47180_GolS1.galactinol synthase 1
A03p030940.1_BnaEXP	BBH_AT3G07820_AT3G07820.Pectin lyase-like superfamily protein
C04p013480.1_BnaEXP	BBH_AT2G31050_AT2G31050.Cupredoxin superfamily protein
A02p039160.1_BnaEXP	BBH_AT5G62380_NAC101.NAC-domain protein 101
C01p017140.1_BnaEXP	BBH_AT3G05850_MUG7.MuDR family transposase
C06p039940.1_BnaEXP	BBH_AT1G78240_TSD2.S-adenosyl-L-methionine-dependent methyltransferases superfamily protein
R94p000120.1_BnaEXP	BBH_AT1G67235_AT1G67235.transmembrane protein
A10p019720.1_BnaEXP	BBH_AT3G58210_AT3G58210.TRAF-like family protein
C05p004070.1_BnaEXP	BBH_AT1G06140_MEF3.Pentatricopeptide repeat (PPR) superfamily protein
A08p030590.1_BnaEXP	BBH_AT1G03160_FZL.FZO-like protein
A09p016350.1_BnaEXP	BBH_AT5G42080_DL1.dynamin-like protein
A06p024100.1_BnaEXP	BBH_AT5G63990_AT5G63990.Inositol monophosphatase family protein
C01p003830.1_BnaEXP	BBH_AT4G34420_AT4G34420.P-loop containing nucleoside triphosphate hydrolases superfamily protein
A09p014200.1_BnaEXP	BBH_AT1G26795_AT1G26795.Plant self-incompatibility protein S1 family
R123_chrC07p000220.1_BnaEXP	BBH_AT1G02520_ABCB11.P-glycoprotein 11
A10p025210.1_BnaEXP	RBH_AT5G07420_AT5G07420.Pectin lyase-like superfamily protein
C04p001540.1_BnaEXP	BBH_AT4G21710_NRPB2.DNA-directed RNA polymerase family protein
R94p000620.1_BnaEXP	BBH_AT3G47650_AT3G47650.DnaJ/Hsp40 cysteine-rich domain superfamily protein
C09p042570.1_BnaEXP	BBH_AT5G51830_AT5G51830.pfkB-like carbohydrate kinase family protein
A04p006170.1_BnaEXP	BBH_AT4G14420_AT4G14420.HR-like lesion-inducing protein-like protein
C08p043740.1_BnaEXP	BBH_AT1G15530_AT1G15530.Concanavalin A-like lectin protein kinase family protein
A07p030560.1_BnaEXP	BBH_AT5G26780_SHM2.serine hydroxymethyltransferase 2
C06p003390.1_BnaEXP	BBH_AT1G49630_PREP2.presequence protease 2
C05p019630.1_BnaEXP	BBH_AT1G23730_BCA3.beta carbonic anhydrase 3
A03p012690.1_BnaEXP	BBH_AT5G55110_AT5G55110.Stigma-specific Stig1 family protein
C07p011630.2_BnaEXP	BBH_AT5G45620_AT5G45620.Proteasome component (PCI) domain protein
A06p007160.1_BnaEXP	BBH_AT1G10900_AT1G10900.Phosphatidylinositol-4-phosphate 5-kinase family protein
C06p022970.1_BnaEXP	BBH_AT1G78120_TPR12.Tetratricopeptide repeat (TPR)-like superfamily protein
A03p043630.1_BnaEXP	BBH_AT4G17030_EXLB1.expansin-like B1
C03p029550.1_BnaEXP	BBH_AT5G60160_AT5G60160.Zn-dependent exopeptidases superfamily protein
C03p034590.1_BnaEXP	BBH_AT3G02590_AT3G02590.Fatty acid hydroxylase superfamily protein
A08p025500.1_BnaEXP	BBH_AT1G14320_SAC52.Ribosomal protein L16p/L10e family protein
C08p036940.1_BnaEXP	BBH_AT4G32200_ASY2.DNA-binding HORMA family protein
C09p012810.1_BnaEXP	BBH_AT3G24830_AT3G24830.Ribosomal protein L13 family protein
C06p037030.1_BnaEXP	BBH_AT1G74470_AT1G74470.Pyridine nucleotide-disulfide oxidoreductase family protein
A09p030630.2_BnaEXP	BBH_AT1G25440_BBX15.B-box type zinc finger protein with CCT domain-containing protein
C01p029280.1_BnaEXP	BBH_AT3G20330_PYRB.PYRIMIDINE B
C07p026970.1_BnaEXP	BBH_AT4G16155_AT4G16155.dihydrolipoamide dehydrogenase
C02p022640.1_BnaEXP	BBH_AT4G11820_HMGS.hydroxymethylglutaryl-CoA synthase / HMG-CoA synthase / 3-hydroxy-3-methylglutaryl coenzyme A synthase
C02p036120.1_BnaEXP	BBH_AT3G13900_AT3G13900.ATPase E1-E2 type family protein / haloacid dehalogenase-like hydrolase family protein
A02p031610.1_BnaEXP	BBH_AT2G03120_SPP.signal peptide peptidase
A02p020850.1_BnaEXP	BBH_AT1G74380_XXT5.xyloglucan xylosyltransferase 5
C02p021930.1_BnaEXP	BBH_AT5G52810_AT5G52810.NAD(P)-binding Rossmann-fold superfamily protein
A01p012760.1_BnaEXP	BBH_AT4G23190_CRK11.cysteine-rich RLK (RECEPTOR-like protein kinase) 11
C04p001120.1_BnaEXP	BBH_AT2G46660_CYP78A6.cytochrome P450, family 78, subfamily A, polypeptide 6
C01p036170.1_BnaEXP	BBH_AT3G09020_AT3G09020.alpha 1,4-glycosyltransferase family protein
A06p020350.1_BnaEXP	BBH_AT3G46080_AT3G46080.C2H2-type zinc finger family protein
C04p028150.1_BnaEXP	BBH_AT3G51895_SULTR3.1
C03p003600.2_BnaEXP	BBH_AT5G04370_NAMT1.S-adenosyl-L-methionine-dependent methyltransferases superfamily protein
C06p023840.1_BnaEXP	BBH_AT1G76590_AT1G76590.PLATZ transcription factor family protein
A04p020200.1_BnaEXP	BBH_AT2G32400_GLR5.glutamate receptor 5
C04p042900.1_BnaEXP	BBH_AT2G32760_AT2G32760.UV radiation resistance-associated protein
C04p017170.1_BnaEXP	BBH_AT2G35260_AT2G35260.CAAX protease self-immunity protein
C08p050530.1_BnaEXP	BBH_AT1G03930_ADK1.dual specificity kinase 1
A01p008610.3_BnaEXP	BBH_AT3G47420_G3Pp1.putative glycerol-3-phosphate transporter 1
C03p004930.1_BnaEXP	BBH_AT4G08430_AT4G08430.Ulp1 protease family protein
A06p017140.1_BnaEXP	BBH_AT3G47810_MAG1.Calcineurin-like metallo-phosphoesterase superfamily protein
C09p023480.1_BnaEXP	BBH_AT2G45730_AT2G45730.eukaryotic initiation factor 3 gamma subunit family protein
A03p010400.2_BnaEXP	BBH_AT5G59540_AT5G59540.2-oxoglutarate (2OG) and Fe(II)-dependent oxygenase superfamily protein
C08p016320.1_BnaEXP	BBH_AT4G21710_NRPB2.DNA-directed RNA polymerase family protein
A04p019290.1_BnaEXP	BBH_AT5G48510_AT5G48510.BTB/POZ domain-containing protein
C02p026990.1_BnaEXP	BBH_AT1G73890_AT1G73890.Bifunctional inhibitor/lipid-transfer protein/seed storage 2S albumin superfamily protein
A09p014560.2_BnaEXP	BBH_AT1G74090_SOT18.desulfo-glucosinolate sulfotransferase 18
A07p025720.1_BnaEXP	BBH_AT1G68060_MAP70-1.microtubule-associated proteins 70-1
A01p022270.1_BnaEXP	BBH_AT5G38350_AT5G38350.Disease resistance protein (NBS-LRR class) family
A01p031190.2_BnaEXP	BBH_AT3G19940_AT3G19940.Major facilitator superfamily protein
A08p028310.1_BnaEXP	BBH_AT1G08800_AT1G08800.myosin-binding protein (Protein of unknown function, DUF593)
R94p002860.1_BnaEXP	BBH_AT3G44340_CEF.hypothetical protein
C09p019710.1_BnaEXP	BBH_AT2G03750_AT2G03750.P-loop containing nucleoside triphosphate hydrolases superfamily protein
C06p034640.1_BnaEXP	BBH_AT1G71790_CPB.Subunits of heterodimeric actin filament capping protein Capz superfamily
C03p039400.1_BnaEXP	BBH_AT3G12775_AT3G12775.ubiquitin-conjugating enzyme family protein
C08p042310.1_BnaEXP	BBH_AT1G18520_TET11.tetraspanin11
C03p019290.1_BnaEXP	RBH_AT2G32295_AT2G32295.EXS (ERD1/XPR1/SYG1) family protein
C02p023610.1_BnaEXP	BBH_AT3G48320_CYP71A21.cytochrome P450, family 71, subfamily A, polypeptide 21
A03p033330.2_BnaEXP	BBH_AT3G13400_sks13.SKU5 similar 13
A07p021030.1_BnaEXP	BBH_AT1G80680_SAR3.SUPPRESSOR OF AUXIN RESISTANCE 3
C05p018440.1_BnaEXP	BBH_AT1G22200_AT1G22200.Endoplasmic reticulum vesicle transporter protein
A08p022870.2_BnaEXP	BBH_AT1G20650_ASG5.Protein kinase superfamily protein
C03p013240.1_BnaEXP	BBH_AT5G59320_LTP3.lipid transfer protein 3
A04p021770.1_BnaEXP	BBH_AT2G35215_AT2G35215.plant/protein
A03p040860.1_BnaEXP	BBH_AT5G61230_ANK6.Ankyrin repeat family protein
C08p000730.2_BnaEXP	BBH_AT1G04140_AT1G04140.Transducin family protein / WD-40 repeat family protein
R40268543_chrC03p000900.2_BnaEXP	BBH_AT1G31150_AT1G31150.K-box region protein (DUF1985)
C05p038970.1_BnaEXP	BBH_AT3G12780_PGK1.phosphoglycerate kinase 1
A06p040290.3_BnaEXP	BBH_AT4G38970_FBA2.fructose-bisphosphate aldolase 2
A03p000280.1_BnaEXP	BBH_AT5G01410_RSR4.Aldolase-type TIM barrel family protein
R21290p000030.1_BnaEXP	BBH_AT1G63810_AT1G63810.nucleolar protein
C06p006140.1_BnaEXP	BBH_AT1G52760_LysoPL2.lysophospholipase 2
A05p021880.1_BnaEXP	BBH_AT3G21200_PGR7.proton gradient regulation 7
C02p032760.1_BnaEXP	BBH_AT5G15690_AT5G15690.zinc ion binding protein
A06p006430.2_BnaEXP	BBH_AT2G29880_AT2G29880.Myb/SANT-like DNA-binding domain protein
C07p018380.1_BnaEXP	RBH_AT3G28700_AT3G28700.NADH dehydrogenase ubiquinone complex I, assembly factor-like protein (DUF185)
C03p001360.1_BnaEXP	BBH_AT4G21380_RK3.receptor kinase 3
A05p002960.1_BnaEXP	BBH_AT2G42810_PP5.2.protein phosphatase 5.2
C03p067810.1_BnaEXP	BBH_AT2G35280_AT2G35280.F-box family protein
C04p046870.1_BnaEXP	BBH_AT2G38470_WRKY33.WRKY DNA-binding protein 33
C04p000170.1_BnaEXP	BBH_AT2G47710_AT2G47710.Adenine nucleotide alpha hydrolases-like superfamily protein
R199_chrC09p000450.1_BnaEXP	BBH_AT2G32835_RALFL16.RALF-like 16
C04p023930.1_BnaEXP	BBH_AT3G57800_AT3G57800.basic helix-loop-helix (bHLH) DNA-binding superfamily protein
A01p027960.2_BnaEXP	BBH_AT3G21100_AT3G21100.RNA-binding (RRM/RBD/RNP motifs) family protein
C05p044680.1_BnaEXP	BBH_AT3G05580_TOPP9.Calcineurin-like metallo-phosphoesterase superfamily protein
A09p028700.1_BnaEXP	BBH_AT1G29160_AT1G29160.Dof-type zinc finger DNA-binding family protein
A03p024700.1_BnaEXP	BBH_AT4G08960_AT4G08960.phosphotyrosyl phosphatase activator (PTPA) family protein
A09p056570.1_BnaEXP	BBH_AT3G02660_EMB2768.Tyrosyl-tRNA synthetase, class Ib, bacterial/mitochondrial
A07p033620.1_BnaEXP	BBH_AT1G75490_AT1G75490.Integrase-type DNA-binding superfamily protein
C08p016950.1_BnaEXP	BBH_AT1G11020_AT1G11020.RING/FYVE/PHD zinc finger superfamily protein
C04p021530.1_BnaEXP	BBH_AT2G43770_AT2G43770.Transducin/WD40 repeat-like superfamily protein
C08p030690.1_BnaEXP	BBH_AT3G55150_EXO70H1.exocyst subunit exo70 family protein H1
A09p056390.1_BnaEXP	RBH_AT1G02080_AT1G02080.transcription regulator
A06p023790.1_BnaEXP	RBH_AT5G63650_SNRK2.5.SNF1-related protein kinase 2.5
C03p017720.1_BnaEXP	BBH_AT3G01610_CDC48C.cell division cycle 48C
A10p025900.1_BnaEXP	BBH_AT3G11710_ATKRS-1.lysyl-tRNA synthetase 1
C08p022150.1_BnaEXP	RBH_AT1G20620_CAT3.catalase 3
C03p038630.1_BnaEXP	BBH_AT2G17920_AT2G17920.nucleic acid binding / zinc ion binding protein
A04p000510.1_BnaEXP	BBH_AT3G62720_XT1.xylosyltransferase 1
A09p018570.1_BnaEXP	BBH_AT4G18596_AT4G18596.Pollen Ole e 1 allergen and extensin family protein
C02p022460.1_BnaEXP	BBH_AT1G04290_AT1G04290.Thioesterase superfamily protein
A10p015650.1_BnaEXP	BBH_AT5G21150_AGO9.Argonaute family protein
A01p006440.1_BnaEXP	BBH_AT4G30960_SIP3.SOS3-interacting protein 3
A08p001790.1_BnaEXP	BBH_AT1G52230_PSAH2.photosystem I subunit H2
C02p033090.1_BnaEXP	RBH_AT2G04038_bZIP48.basic leucine-zipper 48
A06p023500.1_BnaEXP	BBH_AT3G48410_AT3G48410.alpha/beta-Hydrolases superfamily protein
A08p021840.4_BnaEXP	BBH_AT1G23340_AT1G23340.carboxyl-terminal proteinase, putative (DUF239)
R2p001250.1_BnaEXP	BBH_AT5G45570_AT5G45570.Ulp1 protease family protein
C05p044630.1_BnaEXP	BBH_AT4G02330_ATPMEPCRB.Plant invertase/pectin methylesterase inhibitor superfamily
C09p034620.1_BnaEXP	BBH_AT1G53350_AT1G53350.Disease resistance protein (CC-NBS-LRR class) family
A01p016370.1_BnaEXP	BBH_AT4G26900_AT-HF.HIS HF
C06p002630.1_BnaEXP	BBH_AT1G48920_NUC-L1.nucleolin like 1
R121_chrC07p001270.1_BnaEXP	BBH_AT1G43730_AT1G43730.RNA-directed DNA polymerase (reverse transcriptase)-related family protein
C06p001570.1_BnaEXP	BBH_AT2G42550_AT2G42550.Protein kinase superfamily protein
A10p026560.1_BnaEXP	BBH_AT5G05730_ASA1.anthranilate synthase alpha subunit 1
C02p042690.1_BnaEXP	BBH_AT3G50700_IDD2.indeterminate(ID)-domain 2
A05p011980.1_BnaEXP	BBH_AT2G32080_PUR ALPHA-1.purin-rich alpha 1
A09p012930.1_BnaEXP	RBH_AT1G63880_AT1G63880.Disease resistance protein (TIR-NBS-LRR class) family
A03p003570.2_BnaEXP	BBH_AT5G08790_ATAF2.NAC (No Apical Meristem) domain transcriptional regulator superfamily protein
C03p029860.2_BnaEXP	BBH_AT5G49760_AT5G49760.Leucine-rich repeat protein kinase family protein
C01p002950.1_BnaEXP	BBH_AT4G35530_AT4G35530.phosphatidylinositolglycan-like protein
R21563p000010.1_BnaEXP	BBH_AT4G23160_CRK8.cysteine-rich RECEPTOR-like kinase
C04p035920.1_BnaEXP	BBH_AT1G08800_AT1G08800.myosin-binding protein (Protein of unknown function, DUF593)
A05p004290.1_BnaEXP	BBH_AT2G44520_COX10.cytochrome c oxidase 10
C04p041860.1_BnaEXP	BBH_AT2G34080_AT2G34080.Cysteine proteinases superfamily protein
C01p008360.1_BnaEXP	BBH_AT4G29360_AT4G29360.O-Glycosyl hydrolases family 17 protein
C05p009520.1_BnaEXP	BBH_AT1G63000_NRS/ER.nucleotide-rhamnose synthase/epimerase-reductase
C02p025940.1_BnaEXP	BBH_AT1G72390_AT1G72390.nuclear receptor coactivator
A06p023200.1_BnaEXP	BBH_AT5G62865_AT5G62865.hypothetical protein
C09p012630.2_BnaEXP	BBH_AT2G20290_XIG.myosin-like protein XIG
C09p019760.1_BnaEXP	BBH_AT1G54560_XIE.Myosin family protein with Dil domain-containing protein
A06p021990.1_BnaEXP	BBH_AT3G49020_AT3G49020.FBD, F-box and Leucine Rich Repeat domains containing protein
A09p021220.1_BnaEXP	BBH_AT4G10250_ATHSP22.0.HSP20-like chaperones superfamily protein
C02p013880.1_BnaEXP	BBH_AT4G12617_AT4G12617.B3 domain protein
A02p005760.1_BnaEXP	BBH_AT5G15770_GNA1.glucose-6-phosphate acetyltransferase 1
C01p023790.1_BnaEXP	RBH_AT3G48750_CDC2.cell division control 2
C09p040470.1_BnaEXP	BBH_AT5G15470_GAUT14.galacturonosyltransferase 14
C04p019980.1_BnaEXP	BBH_AT3G62040_AT3G62040.Haloacid dehalogenase-like hydrolase (HAD) superfamily protein
C08p033180.1_BnaEXP	BBH_AT3G57710_AT3G57710.Protein kinase superfamily protein
C04p050360.1_BnaEXP	BBH_AT2G43870_AT2G43870.Pectin lyase-like superfamily protein
R21675_chrA01p000180.1_BnaEXP	BBH_AT5G18360_AT5G18360.Disease resistance protein (TIR-NBS-LRR class) family
A09p026570.1_BnaEXP	BBH_AT3G01310_AT3G01310.Phosphoglycerate mutase-like family protein
C03p061450.1_BnaEXP	BBH_AT4G22130_SRF8.STRUBBELIG-receptor family 8
C04p012950.1_BnaEXP	BBH_AT4G33270_CDC20.1.Transducin family protein / WD-40 repeat family protein
C03p038370.1_BnaEXP	BBH_AT1G31150_AT1G31150.K-box region protein (DUF1985)
A10p027370.1_BnaEXP	BBH_AT5G04740_ACR12.ACT domain-containing protein
A07p005740.1_BnaEXP	BBH_AT3G56970_bHLH38.basic helix-loop-helix (bHLH) DNA-binding superfamily protein
A02p000780.1_BnaEXP	BBH_AT5G03580_AT5G03580.RNA-binding (RRM/RBD/RNP motifs) family protein
A01p012780.1_BnaEXP	BBH_AT4G23190_CRK11.cysteine-rich RLK (RECEPTOR-like protein kinase) 11
A08p020010.1_BnaEXP	BBH_AT1G27440_GUT2.Exostosin family protein
C05p045000.1_BnaEXP	BBH_AT3G01420_DOX1.Peroxidase superfamily protein
C03p013100.1_BnaEXP	BBH_AT5G59530_AT5G59530.2-oxoglutarate (2OG) and Fe(II)-dependent oxygenase superfamily protein
C08p030290.1_BnaEXP	BBH_AT2G45760_BAP2.BON association protein 2
A06p033040.1_BnaEXP	BBH_AT5G61760_IPK2BETA.inositol polyphosphate kinase 2 beta
C06p032870.2_BnaEXP	BBH_AT3G30739_AT3G30739.hypothetical protein
C03p018850.1_BnaEXP	BBH_AT2G31350_GLX2-5.glyoxalase 2-5
C09p038180.1_BnaEXP	BBH_AT5G18030_AT5G18030.SAUR-like auxin-responsive protein family
C07p016320.1_BnaEXP	BBH_AT3G26020_AT3G26020.Protein phosphatase 2A regulatory B subunit family protein
C05p004150.1_BnaEXP	RBH_AT1G06200_AT1G06200.Peptidase S24/S26A/S26B/S26C family protein
C03p062100.1_BnaEXP	BBH_AT4G35280_DAZ2.C2H2-like zinc finger protein
C01p000620.2_BnaEXP	BBH_AT1G62020_AT1G62020.Coatomer, alpha subunit
R2153c_chrC03p000010.1_BnaEXP	BBH_AT4G32200_ASY2.DNA-binding HORMA family protein
C09p053060.3_BnaEXP	BBH_AT5G07140_AT5G07140.Protein kinase superfamily protein
A09p020210.1_BnaEXP	BBH_AT1G14580_AT1G14580.C2H2-like zinc finger protein
C09p029690.1_BnaEXP	BBH_AT5G56190_AT5G56190.Transducin/WD40 repeat-like superfamily protein
R2153c_chrC03p000280.1_BnaEXP	BBH_AT1G24280_G6PD3.glucose-6-phosphate dehydrogenase 3
C08p020500.2_BnaEXP	BBH_AT1G17920_HDG12.homeodomain GLABROUS 12
C07p013550.2_BnaEXP	BBH_AT5G47520_RABA5a.RAB GTPase homolog A5A
A06p016850.1_BnaEXP	BBH_AT5G08640_FLS1.flavonol synthase 1
A01p004920.1_BnaEXP	BBH_AT3G17710_AT3G17710.F-box and associated interaction domains-containing protein
C04p009370.1_BnaEXP	BBH_AT3G53540_TRM19.afadin
C02p037120.1_BnaEXP	BBH_AT3G42790_AL3.alfin-like 3
C02p036150.1_BnaEXP	BBH_AT5G48880_KAT5.peroxisomal 3-keto-acyl-CoA thiolase 2
C02p024910.1_BnaEXP	BBH_AT1G70830_MLP28.MLP-like protein 28
A06p022430.1_BnaEXP	BBH_AT5G61890_AT5G61890.Integrase-type DNA-binding superfamily protein
C07p006930.1_BnaEXP	BBH_AT5G17900_AT5G17900.microfibrillar-associated protein-like protein
C08p041420.1_BnaEXP	BBH_AT2G20340_AAS.Pyridoxal phosphate (PLP)-dependent transferases superfamily protein
C09p018330.1_BnaEXP	BBH_AT1G60000_AT1G60000.RNA-binding (RRM/RBD/RNP motifs) family protein
A05p009680.1_BnaEXP	BBH_AT2G34820_AT2G34820.basic helix-loop-helix (bHLH) DNA-binding superfamily protein
A07p021330.1_BnaEXP	BBH_AT1G79450_ALIS5.ALA-interacting subunit 5
C04p004530.1_BnaEXP	BBH_AT2G44210_AT2G44210.carboxyl-terminal peptidase (DUF239)
C09p041200.1_BnaEXP	BBH_AT2G42465_AT2G42465.MATH domain/coiled-coil protein
A05p012990.1_BnaEXP	BBH_AT4G38940_AT4G38940.Galactose oxidase/kelch repeat superfamily protein
A08p025160.1_BnaEXP	BBH_AT1G15170_AT1G15170.MATE efflux family protein
R877450_chrC07p000740.1_BnaEXP	BBH_AT3G07090_AT3G07090.PPPDE putative thiol peptidase family protein
A03p051120.1_BnaEXP	BBH_AT4G30390_AT4G30390.UDP-arabinopyranose mutase
C07p017210.1_BnaEXP	RBH_AT3G27240_AT3G27240.Cytochrome C1 family
A09p051050.1_BnaEXP	BBH_AT1G12550_HPR3.D-isomer specific 2-hydroxyacid dehydrogenase family protein
A03p051370.1_BnaEXP	BBH_AT4G30640_AT4G30640.RNI-like superfamily protein
C04p051730.1_BnaEXP	BBH_AT2G46150_AT2G46150.Late embryogenesis abundant (LEA) hydroxyproline-rich glycoprotein family
A09p055680.1_BnaEXP	BBH_AT1G70990_AT1G70990.proline-rich family protein
A07p021470.1_BnaEXP	BBH_AT1G79050_RECA1.recA DNA recombination family protein
A03p017050.1_BnaEXP	BBH_AT2G35620_FEI2.Leucine-rich repeat protein kinase family protein
A10p023760.1_BnaEXP	BBH_AT5G09730_BXL3.beta-xylosidase 3
C02p043880.2_BnaEXP	BBH_AT1G77220_AT1G77220.organic solute transporter ostalpha protein (DUF300)
A05p019220.1_BnaEXP	RBH_AT1G33811_AT1G33811.GDSL-like Lipase/Acylhydrolase superfamily protein
C02p025860.1_BnaEXP	BBH_AT1G72290_AT1G72290.Kunitz family trypsin and protease inhibitor protein
C04p046890.1_BnaEXP	BBH_AT2G38510_AT2G38510.MATE efflux family protein
A08p027640.1_BnaEXP	BBH_AT1G09935_AT1G09935.Phosphoglycerate mutase family protein
A10p017810.1_BnaEXP	BBH_AT5G18070_DRT101.phosphoglucosamine mutase-like protein
C09p011190.2_BnaEXP	BBH_AT2G17420_NTRA.NADPH-dependent thioredoxin reductase A
C03p014080.1_BnaEXP	BBH_AT4G20790_AT4G20790.Leucine-rich repeat protein kinase family protein
A06p038510.2_BnaEXP	BBH_AT5G45140_NRPC2.nuclear RNA polymerase C2
A09p029030.1_BnaEXP	BBH_AT1G73325_AT1G73325.Kunitz family trypsin and protease inhibitor protein
A01p023940.1_BnaEXP	RBH_AT1G60940_SNRK2.10.SNF1-related protein kinase 2.10
A10p028180.1_BnaEXP	RBH_AT5G03690_FBA4.Aldolase superfamily protein
A05p028950.3_BnaEXP	BBH_AT3G13340_AT3G13340.Transducin/WD40 repeat-like superfamily protein
C07p015710.1_BnaEXP	BBH_AT2G03750_AT2G03750.P-loop containing nucleoside triphosphate hydrolases superfamily protein
C07p017670.1_BnaEXP	BBH_AT3G27670_RST1.ARM repeat superfamily protein
C04p019640.1_BnaEXP	BBH_AT5G43130_TAF4.TBP-associated factor 4
C03p046260.1_BnaEXP	BBH_AT2G29810_AT2G29810.Galactose oxidase/kelch repeat superfamily protein
A09p021420.1_BnaEXP	BBH_AT5G27580_AGL89.AGAMOUS-like 89
A02p004540.1_BnaEXP	BBH_AT5G13510_EMB3136.Ribosomal protein L10 family protein
R91_chrC04p000100.1_BnaEXP	BBH_AT3G57030_AT3G57030.Calcium-dependent phosphotriesterase superfamily protein
C08p011380.1_BnaEXP	BBH_AT4G24330_AT4G24330.hypothetical protein (DUF1682)
C02p013050.2_BnaEXP	BBH_AT5G57560_TCH4.Xyloglucan endotransglucosylase/hydrolase family protein
A04p014070.1_BnaEXP	BBH_AT1G78490_CYP708A3.cytochrome P450, family 708, subfamily A, polypeptide 3
C04p019090.1_BnaEXP	BBH_AT2G27490_ATCOAE.dephospho-CoA kinase family
C05p004300.1_BnaEXP	BBH_AT1G06430_FTSH8.FTSH protease 8
C01p019510.1_BnaEXP	BBH_AT4G28030_AT4G28030.Acyl-CoA N-acyltransferases (NAT) superfamily protein
C03p053940.1_BnaEXP	BBH_AT1G31150_AT1G31150.K-box region protein (DUF1985)
C07p021570.1_BnaEXP	BBH_AT5G26600_AT5G26600.Pyridoxal phosphate (PLP)-dependent transferases superfamily protein
C04p008720.1_BnaEXP	BBH_AT2G36680_AT2G36680.Modifier of rudimentary (Mod(r)) protein
A06p004860.1_BnaEXP	BBH_AT1G08050_AT1G08050.Zinc finger (C3HC4-type RING finger) family protein
A02p034020.1_BnaEXP	BBH_AT3G27090_AT3G27090.DCD (Development and Cell Death) domain protein
A01p020710.1_BnaEXP	BBH_AT3G25420_scpl21.serine carboxypeptidase-like 21
R93_chrC03p000180.1_BnaEXP	BBH_AT3G43800_GSTU27.glutathione S-transferase tau 27
C03p034880.1_BnaEXP	BBH_AT3G03160_AT3G03160.B-cell receptor-associated-like protein
C03p062750.1_BnaEXP	BBH_AT4G34670_AT4G34670.Ribosomal protein S3Ae
C07p027690.1_BnaEXP	BBH_AT3G58360_AT3G58360.TRAF-like family protein
C07p018220.1_BnaEXP	BBH_AT3G28450_AT3G28450.Leucine-rich repeat protein kinase family protein
C08p040250.1_BnaEXP	BBH_AT2G22170_PLAT2.Lipase/lipooxygenase, PLAT/LH2 family protein
C08p050890.1_BnaEXP	BBH_AT1G03050_AT1G03050.ENTH/ANTH/VHS superfamily protein
C03p008050.1_BnaEXP	BBH_AT5G14070_ROXY2.Thioredoxin superfamily protein
C04p000670.1_BnaEXP	BBH_AT2G47200_AT2G47200.hypothetical protein
C06p037690.1_BnaEXP	BBH_AT3G06980_AT3G06980.DEA(D/H)-box RNA helicase family protein
C05p012950.1_BnaEXP	BBH_AT5G02210_AT5G02210.GCK domain-containing protein
A06p001480.2_BnaEXP	BBH_AT1G52790_AT1G52790.2-oxoglutarate (2OG) and Fe(II)-dependent oxygenase superfamily protein
C01p004780.1_BnaEXP	BBH_AT4G33220_PME44.pectin methylesterase 44
C08p005110.1_BnaEXP	BBH_AT5G18880_AT5G18880.RNA-directed DNA polymerase (reverse transcriptase)-related family protein
A09p054660.1_BnaEXP	BBH_AT1G05190_emb2394.Ribosomal protein L6 family
A09p015820.1_BnaEXP	BBH_AT1G48670_AT1G48670.auxin-responsive GH3 family protein
C04p052300.1_BnaEXP	BBH_AT2G47550_AT2G47550.Plant invertase/pectin methylesterase inhibitor superfamily
A03p051000.1_BnaEXP	BBH_AT4G30220_RUXF.small nuclear ribonucleoprotein F
C06p030680.1_BnaEXP	BBH_AT1G67690_AT1G67690.Zincin-like metalloproteases family protein
A06p010540.1_BnaEXP	BBH_AT1G15640_AT1G15640.transmembrane protein
A04p026950.1_BnaEXP	BBH_AT2G43520_TI2.trypsin inhibitor protein 2
C03p062320.1_BnaEXP	BBH_AT5G55920_OLI2.S-adenosyl-L-methionine-dependent methyltransferases superfamily protein
A08p028480.1_BnaEXP	BBH_AT1G08420_BSL2.BRI1 suppressor 1 (BSU1)-like 2
A08p007020.2_BnaEXP	RBH_AT4G14030_SBP1.selenium-binding protein 1
C05p020970.1_BnaEXP	BBH_AT1G26420_AT1G26420.FAD-binding Berberine family protein
A07p028800.1_BnaEXP	BBH_AT1G69340_AT1G69340.appr-1-p processing enzyme family protein
C06p041630.1_BnaEXP	BBH_AT1G80360_AT1G80360.Pyridoxal phosphate (PLP)-dependent transferases superfamily protein
C07p015510.1_BnaEXP	BBH_AT3G04220_AT3G04220.Disease resistance protein (TIR-NBS-LRR class) family
C02p010790.1_BnaEXP	BBH_AT1G48285_AT1G48285.GRF zinc finger protein
C04p036490.1_BnaEXP	BBH_AT2G23800_GGPS2.geranylgeranyl pyrophosphate synthase 2
R175_chrAC01p000870.1_BnaEXP	BBH_AT3G10380_SEC8.subunit of exocyst complex 8
C09p028440.1_BnaEXP	BBH_AT2G21590_APL4.Glucose-1-phosphate adenylyltransferase family protein
A01p005050.1_BnaEXP	BBH_AT4G32670_AT4G32670.RING/FYVE/PHD zinc finger superfamily protein
A10p004650.1_BnaEXP	BBH_AT1G06900_AT1G06900.Insulinase (Peptidase family M16) family protein
A03p025410.3_BnaEXP	BBH_AT5G26000_TGG1.thioglucoside glucohydrolase 1
C09p054270.1_BnaEXP	BBH_AT5G06220_AT5G06220.LETM1-like protein
C02p035360.1_BnaEXP	RBH_AT3G29270_AT3G29270.RING/U-box superfamily protein
A08p021270.1_BnaEXP	BBH_AT1G26850_AT1G26850.S-adenosyl-L-methionine-dependent methyltransferases superfamily protein
A01p020530.1_BnaEXP	BBH_AT4G26080_ABI1.Protein phosphatase 2C family protein
A01p030800.1_BnaEXP	BBH_AT3G16500_PAP1.phytochrome-associated protein 1
C04p016890.2_BnaEXP	BBH_AT2G35040_AT2G35040.AICARFT/IMPCHase bienzyme family protein
C08p022150.2_BnaEXP	BBH_AT1G20620_CAT3.catalase 3
C07p016400.1_BnaEXP	BBH_AT3G26120_TEL1.terminal EAR1-like 1
C07p030620.1_BnaEXP	BBH_AT4G23240_CRK16.cysteine-rich RLK (RECEPTOR-like protein kinase) 16
C03p068560.1_BnaEXP	BBH_AT1G55550_AT1G55550.P-loop containing nucleoside triphosphate hydrolases superfamily protein
C02p048510.1_BnaEXP	BBH_AT1G70290_TPS8.trehalose-6-phosphatase synthase S8
C03p043690.1_BnaEXP	BBH_AT3G13680_AT3G13680.F-box and associated interaction domains-containing protein
C03p051430.1_BnaEXP	RBH_AT5G65620_AT5G65620.Zincin-like metalloproteases family protein
C01p014270.1_BnaEXP	BBH_AT4G23320_CRK24.cysteine-rich RLK (RECEPTOR-like protein kinase) 24
A02p014450.2_BnaEXP	BBH_AT4G25630_FIB2.fibrillarin 2
A01p006580.1_BnaEXP	BBH_AT4G30790_AT4G30790.autophagy-like protein
C07p026140.1_BnaEXP	BBH_AT3G52250_AT3G52250.Duplicated homeodomain-like superfamily protein
A06p029500.2_BnaEXP	BBH_AT5G26630_AT5G26630.MADS-box transcription factor family protein
C03p011420.2_BnaEXP	BBH_AT5G20260_AT5G20260.Exostosin family protein
A09p010690.2_BnaEXP	BBH_AT2G19880_AT2G19880.Nucleotide-diphospho-sugar transferases superfamily protein
R40p000130.1_BnaEXP	BBH_AT4G32200_ASY2.DNA-binding HORMA family protein
A01p031750.1_BnaEXP	BBH_AT3G19160_IPT8.ATP/ADP isopentenyltransferase
A10p027830.1_BnaEXP	BBH_AT5G04160_AT5G04160.Nucleotide-sugar transporter family protein
C01p009470.1_BnaEXP	BBH_AT4G17718_AT4G17718.Defensin-like (DEFL) family protein
C04p027160.1_BnaEXP	BBH_AT4G23180_CRK10.cysteine-rich RLK (RECEPTOR-like protein kinase) 10
A03p022960.1_BnaEXP	BBH_AT2G28610_PRS.Homeodomain-like superfamily protein
A06p032310.1_BnaEXP	BBH_AT3G29170_AT3G29170.transmembrane protein (DUF872)
C01p005350.1_BnaEXP	BBH_AT4G32700_AT4G32700.MUS308 and mammalian DNA polymerase-like protein
C08p026990.1_BnaEXP	BBH_AT3G51140_AT3G51140.DnaJ (DUF3353)
C02p015570.1_BnaEXP	BBH_AT4G27585_AT4G27585.SPFH/Band 7/PHB domain-containing membrane-associated protein family
C05p031860.1_BnaEXP	BBH_AT3G18950_AT3G18950.Transducin/WD40 repeat-like superfamily protein
C05p011120.1_BnaEXP	BBH_AT1G14610_TWN2.valyl-tRNA synthetase / valine-tRNA ligase (VALRS)
A07p020340.1_BnaEXP	BBH_AT3G62930_AT3G62930.Thioredoxin superfamily protein
A03p029120.1_BnaEXP	RBH_AT3G03770_AT3G03770.Leucine-rich repeat protein kinase family protein
C01p022140.1_BnaEXP	BBH_AT5G45570_AT5G45570.Ulp1 protease family protein
C05p036310.1_BnaEXP	BBH_AT1G53165_ATMAP4K ALPHA1.Protein kinase superfamily protein
C06p003230.1_BnaEXP	BBH_AT1G26150_PERK10.proline-rich extensin-like receptor kinase 10
C06p040440.1_BnaEXP	BBH_AT1G78870_UBC35.ubiquitin-conjugating enzyme 35
C09p029670.1_BnaEXP	BBH_AT5G56180_ARP8.actin-related protein 8
A07p019740.1_BnaEXP	BBH_AT1G60360_AT1G60360.RING/U-box superfamily protein
A09p037700.1_BnaEXP	BBH_AT5G59300_UBC7.ubiquitin-conjugating enzyme E2
C04p030820.1_BnaEXP	BBH_AT5G39000_AT5G39000.Malectin/receptor-like protein kinase family protein
A08p018680.1_BnaEXP	BBH_AT1G30110_NUDX25.nudix hydrolase homolog 25
A10p005860.1_BnaEXP	BBH_AT1G45180_AT1G45180.RING/U-box superfamily protein
C01p002440.1_BnaEXP	BBH_AT4G37200_HCF164.Thioredoxin superfamily protein
C04p019820.1_BnaEXP	BBH_AT3G62550_AT3G62550.Adenine nucleotide alpha hydrolases-like superfamily protein
C03p035350.1_BnaEXP	BBH_AT3G04670_WRKY39.WRKY DNA-binding protein 39
A08p016690.1_BnaEXP	BBH_AT4G36810_GGPS1.geranylgeranyl pyrophosphate synthase 1
A02p013030.1_BnaEXP	BBH_AT5G54600_RPL24.Translation protein SH3-like family protein
A03p025810.1_BnaEXP	BBH_AT4G12230_AT4G12230.alpha/beta-Hydrolases superfamily protein
C03p036600.1_BnaEXP	BBH_AT3G06830_AT3G06830.Plant invertase/pectin methylesterase inhibitor superfamily
R208_chrAC01p000170.1_BnaEXP	BBH_AT3G11840_PUB24.E3 ubiquitin-protein ligase PUB24-like protein
A06p037880.1_BnaEXP	BBH_AT5G46230_AT5G46230.hypothetical protein (Protein of unknown function, DUF538)
A03p024990.1_BnaEXP	BBH_AT4G09600_GASA3.GAST1 protein homolog 3
C09p006390.1_BnaEXP	BBH_AT5G23730_RUP2.Transducin/WD40 repeat-like superfamily protein
C01p035580.1_BnaEXP	BBH_AT2G01520_MLP328.MLP-like protein 328
C03p050240.1_BnaEXP	RBH_AT3G58940_AT3G58940.F-box/RNI-like superfamily protein
A02p021370.1_BnaEXP	BBH_AT1G75490_AT1G75490.Integrase-type DNA-binding superfamily protein
C05p014690.1_BnaEXP	BBH_AT1G74050_AT1G74050.Ribosomal protein L6 family protein
C02p029180.1_BnaEXP	BBH_AT1G23030_AT1G23030.ARM repeat superfamily protein
A01p026690.1_BnaEXP	BBH_AT1G50040_AT1G50040.formin-like protein, putative (DUF1005)
C01p010160.1_BnaEXP	BBH_AT4G18440_AT4G18440.L-Aspartase-like family protein
C03p001830.1_BnaEXP	BBH_AT5G36228_AT5G36228.nucleic acid binding / zinc ion binding protein
R158_chrAC04p001180.1_BnaEXP	BBH_AT3G55070_AT3G55070.LisH/CRA/RING-U-box domains-containing protein
C07p003330.1_BnaEXP	BBH_AT3G24660_TMKL1.transmembrane kinase-like 1
C01p004160.1_BnaEXP	BBH_AT4G34131_UGT73B3.UDP-glucosyl transferase 73B3
C05p011840.1_BnaEXP	BBH_AT1G48900_AT1G48900.Signal recognition particle, SRP54 subunit protein
C08p005160.1_BnaEXP	BBH_AT1G33110_AT1G33110.MATE efflux family protein
A03p020190.2_BnaEXP	BBH_AT2G41220_GLU2.glutamate synthase 2
A06p033740.1_BnaEXP	BBH_AT3G27060_TSO2.Ferritin/ribonucleotide reductase-like family protein
A04p020600.1_BnaEXP	BBH_AT2G33100_CSLD1.cellulose synthase-like D1
C09p037620.1_BnaEXP	BBH_AT5G18800_AT5G18800.Cox19-like CHCH family protein
C02p038150.1_BnaEXP	BBH_AT2G01660_PDLP6.plasmodesmata-located protein 6
A08p022660.1_BnaEXP	BBH_AT1G21080_AT1G21080.DNAJ heat shock N-terminal domain-containing protein
C09p051820.1_BnaEXP	BBH_AT5G09810_ACT7.actin 7
A03p053460.1_BnaEXP	BBH_AT4G33900_AT4G33900.Galactose oxidase/kelch repeat superfamily protein
C02p012140.1_BnaEXP	BBH_AT5G58770_cPT4.Undecaprenyl pyrophosphate synthetase family protein
C05p010170.1_BnaEXP	BBH_AT1G13460_AT1G13460.Protein phosphatase 2A regulatory B subunit family protein
C07p038270.1_BnaEXP	RBH_AT4G36650_PBRP.plant-specific TFIIB-related protein
A06p032140.1_BnaEXP	BBH_AT5G54620_AT5G54620.Ankyrin repeat family protein
C02p004010.1_BnaEXP	BBH_AT5G11060_KNAT4.homeobox protein knotted-1-like 4
C06p030270.1_BnaEXP	BBH_AT5G38690_AT5G38690.Zinc-finger domain of monoamine-oxidase A repressor R1 protein
C02p041250.1_BnaEXP	BBH_AT4G36990_HSF4.heat shock factor 4
C02p022110.1_BnaEXP	BBH_AT4G12580_AT4G12580.hypothetical protein
C06p024450.2_BnaEXP	BBH_AT3G48110_EDD1.glycine-tRNA ligase
C08p015840.1_BnaEXP	BBH_AT1G05080_AT1G05080.F-box/RNI-like/FBD-like domains-containing protein
C01p003670.1_BnaEXP	BBH_AT4G34640_SQS1.squalene synthase 1
A02p024980.1_BnaEXP	BBH_AT4G02260_RSH1.RELA/SPOT homolog 1
C08p012420.1_BnaEXP	BBH_AT4G17250_AT4G17250.transmembrane protein
C02p034880.1_BnaEXP	RBH_AT3G28150_TBL22.TRICHOME BIREFRINGENCE-LIKE 22
C07p033470.1_BnaEXP	BBH_AT4G28130_DGK6.diacylglycerol kinase 6
C04p049070.3_BnaEXP	BBH_AT2G41900_OXS2.CCCH-type zinc finger protein with ARM repeat domain-containing protein
C07p012850.2_BnaEXP	BBH_AT5G46900_AT5G46900.Bifunctional inhibitor/lipid-transfer protein/seed storage 2S albumin superfamily protein
A01p022350.1_BnaEXP	BBH_AT4G15396_CYP702A6.cytochrome P450, family 702, subfamily A, polypeptide 6
C03p056510.1_BnaEXP	BBH_AT5G10720_HK5.histidine kinase 5
A08p009740.1_BnaEXP	BBH_AT4G18700_CIPK12.CBL-interacting protein kinase 12
A07p001100.1_BnaEXP	BBH_AT2G19580_TET2.tetraspanin2
C09p003990.1_BnaEXP	BBH_AT5G48150_PAT1.GRAS family transcription factor
C09p039740.1_BnaEXP	BBH_AT5G16230_AT5G16230.Plant stearoyl-acyl-carrier-protein desaturase family protein
C06p035600.1_BnaEXP	BBH_AT1G72710_CKL2.casein kinase 1-like protein 2
A10p021440.1_BnaEXP	BBH_AT5G12970_AT5G12970.Calcium-dependent lipid-binding (CaLB domain) plant phosphoribosyltransferase family protein
A05p006890.1_BnaEXP	BBH_AT2G38430_AT2G38430.hypothetical protein
C07p007610.1_BnaEXP	BBH_AT3G30739_AT3G30739.hypothetical protein
A02p020720.1_BnaEXP	BBH_AT1G74190_RLP15.receptor like protein 15
R877450_chrC07p000850.1_BnaEXP	BBH_AT2G01820_AT2G01820.Leucine-rich repeat protein kinase family protein
A09p042310.1_BnaEXP	BBH_AT2G46630_AT2G46630.serine/arginine repetitive matrix protein
C07p039890.2_BnaEXP	BBH_AT4G38500_AT4G38500.Sept9 (DUF616)
C06p022740.1_BnaEXP	BBH_AT1G77140_VPS45.vacuolar protein sorting 45
A02p001600.1_BnaEXP	BBH_AT5G05980_DFB.DHFS-FPGS homolog B
C06p004080.1_BnaEXP	BBH_AT3G19950_AT3G19950.RING/U-box superfamily protein
C07p015490.1_BnaEXP	BBH_AT3G25510_AT3G25510.disease resistance protein (TIR-NBS-LRR class) family protein
C08p004130.1_BnaEXP	RBH_AT1G48160_AT1G48160.signal recognition particle 19 kDa protein, putative / SRP19
C07p039270.3_BnaEXP	BBH_AT2G21390_AT2G21390.Coatomer, alpha subunit
C05p013640.1_BnaEXP	BBH_AT1G17130_AT1G17130.coiled-coil protein (DUF572)
A09p002650.1_BnaEXP	BBH_AT3G27830_RPL12-A.ribosomal protein L12-A
A09p011340.1_BnaEXP	BBH_AT1G12630_AT1G12630.Integrase-type DNA-binding superfamily protein
C03p027030.1_BnaEXP	BBH_AT2G47470_UNE5.thioredoxin family protein
A06p031760.1_BnaEXP	BBH_AT5G47820_FRA1.P-loop containing nucleoside triphosphate hydrolases superfamily protein
C02p039100.1_BnaEXP	BBH_AT5G61550_AT5G61550.U-box domain-containing protein kinase family protein
C03p038750.1_BnaEXP	BBH_AT3G11570_TBL8.TRICHOME BIREFRINGENCE-LIKE 8
A08p009320.1_BnaEXP	BBH_AT4G17570_GATA26.GATA transcription factor 26
A05p018050.1_BnaEXP	BBH_AT1G48160_AT1G48160.signal recognition particle 19 kDa protein, putative / SRP19
A06p023220.4_BnaEXP	BBH_AT5G62890_AT5G62890.Xanthine/uracil permease family protein
C03p057930.1_BnaEXP	BBH_AT3G30739_AT3G30739.hypothetical protein
C02p033130.1_BnaEXP	BBH_AT3G25585_AAPT2.aminoalcoholphosphotransferase
C06p031000.1_BnaEXP	BBH_AT1G05060_AT1G05060.coiled-coil protein
C03p064550.1_BnaEXP	BBH_AT5G45570_AT5G45570.Ulp1 protease family protein
A03p057360.1_BnaEXP	BBH_AT1G62450_AT1G62450.Immunoglobulin E-set superfamily protein
A05p033630.1_BnaEXP	BBH_AT3G06430_PPR2.Tetratricopeptide repeat (TPR)-like superfamily protein
C03p044030.1_BnaEXP	BBH_AT3G21460_AT3G21460.Glutaredoxin family protein
C04p013190.1_BnaEXP	RBH_AT2G31320_PARP1.poly(ADP-ribose) polymerase 2
C09p033300.1_BnaEXP	BBH_AT5G06839_TGA10.bZIP transcription factor family protein
A06p021240.1_BnaEXP	BBH_AT3G30739_AT3G30739.hypothetical protein
A01p008350.1_BnaEXP	RBH_AT4G28630_ABCB23.ABC transporter of the mitochondrion 1
R1_chrC07p000060.1_BnaEXP	BBH_AT3G30820_AT3G30820.retrotransposon ORF-1 protein
C06p024050.1_BnaEXP	BBH_AT1G79750_NADP-ME4.NADP-malic enzyme 4
A09p045680.1_BnaEXP	BBH_AT2G22310_UBP4.ubiquitin-specific protease 4
C09p050510.1_BnaEXP	RBH_AT1G53530_AT1G53530.Peptidase S24/S26A/S26B/S26C family protein
C05p010570.1_BnaEXP	BBH_AT1G14040_AT1G14040.EXS (ERD1/XPR1/SYG1) family protein
C09p005800.1_BnaEXP	BBH_AT5G25510_AT5G25510.Protein phosphatase 2A regulatory B subunit family protein
A02p023310.1_BnaEXP	BBH_AT5G15070_AT5G15070.Phosphoglycerate mutase-like family protein
A04p024200.1_BnaEXP	BBH_AT2G38820_AT2G38820.DNA-directed RNA polymerase subunit beta-beta protein, putative (DUF506)
A07p031990.1_BnaEXP	BBH_AT1G73260_KTI1.kunitz trypsin inhibitor 1
A04p012340.1_BnaEXP	BBH_AT5G39670_AT5G39670.Calcium-binding EF-hand family protein
C03p007850.1_BnaEXP	BBH_AT5G13810_AT5G13810.Glutaredoxin family protein
A09p009550.1_BnaEXP	BBH_AT2G17480_MLO8.Seven transmembrane MLO family protein
C03p025550.1_BnaEXP	BBH_AT2G43790_MPK6.MAP kinase 6
A01p015880.1_BnaEXP	BBH_AT4G26370_AT4G26370.antitermination NusB domain-containing protein
C06p014680.1_BnaEXP	BBH_AT5G40890_CLC-A.chloride channel A
R21775p000160.2_BnaEXP	BBH_AT3G02470_SAMDC.S-adenosylmethionine decarboxylase
C01p016300.1_BnaEXP	BBH_AT4G24910_AT4G24910.glucuronoxylan 4-O-methyltransferase-like protein (DUF579)
C09p001220.1_BnaEXP	BBH_AT4G01750_RGXT2.rhamnogalacturonan xylosyltransferase 2
C05p012870.1_BnaEXP	BBH_AT1G16370_OCT6.organic cation/carnitine transporter 6
R121_chrC07p000910.1_BnaEXP	BBH_AT2G13770_AT2G13770.nuclease
A09p003860.1_BnaEXP	BBH_AT5G49340_TBL4.TRICHOME BIREFRINGENCE-LIKE 4
A02p035040.1_BnaEXP	BBH_AT5G48410_GLR1.3.glutamate receptor 1.3
C03p024260.1_BnaEXP	RBH_AT2G41225_AT2G41225.transmembrane protein
A09p010960.1_BnaEXP	BBH_AT3G24620_ROPGEF8.RHO guanyl-nucleotide exchange factor 8
C02p011580.1_BnaEXP	BBH_AT5G60180_PUM19.pumilio 19
R40268543_chrC03p000250.1_BnaEXP	BBH_AT3G48820_AT3G48820.Glycosyltransferase family 29 (sialyltransferase) family protein
A09p010540.1_BnaEXP	BBH_AT3G04660_AT3G04660.F-box and associated interaction domains-containing protein
A08p008770.1_BnaEXP	BBH_AT4G16130_ARA1.arabinose kinase
C04p016550.1_BnaEXP	BBH_AT2G34660_ABCC2.multidrug resistance-associated protein 2
C07p019140.1_BnaEXP	RBH_AT3G30380_AT3G30380.alpha/beta-Hydrolases superfamily protein
C03p016040.2_BnaEXP	BBH_AT4G27270_AT4G27270.Quinone reductase family protein
C03p056960.1_BnaEXP	BBH_AT3G60040_AT3G60040.F-box family protein
C02p034500.1_BnaEXP	BBH_AT3G27390_AT3G27390.transmembrane protein
A03p033190.1_BnaEXP	BBH_AT5G54140_ILL3.IAA-leucine-resistant (ILR1)-like 3
A02p033760.1_BnaEXP	BBH_AT3G27400_AT3G27400.Pectin lyase-like superfamily protein
A05p014780.1_BnaEXP	BBH_AT5G15690_AT5G15690.zinc ion binding protein
A03p001510.1_BnaEXP	BBH_AT5G04430_BTR1L.binding to TOMV RNA 1L (long form)
C04p019500.1_BnaEXP	BBH_AT2G26770_SCAB1.plectin-like protein
C02p007130.1_BnaEXP	RBH_AT5G17170_ENH1.rubredoxin family protein
C08p016160.1_BnaEXP	BBH_AT1G09740_AT1G09740.Adenine nucleotide alpha hydrolases-like superfamily protein
R877450_chrC07p001980.1_BnaEXP	BBH_AT2G18915_LKP2.LOV KELCH protein 2
A05p032000.1_BnaEXP	BBH_AT3G09410_AT3G09410.Pectinacetylesterase family protein
C03p045200.1_BnaEXP	BBH_AT3G23770_AT3G23770.O-Glycosyl hydrolases family 17 protein
C03p009870.1_BnaEXP	BBH_AT5G17350_AT5G17350.hypothetical protein
C09p035170.1_BnaEXP	BBH_AT3G51820_G4.UbiA prenyltransferase family protein
C07p002790.1_BnaEXP	BBH_AT3G24330_AT3G24330.O-Glycosyl hydrolases family 17 protein
C03p026450.1_BnaEXP	BBH_AT2G45800_PLIM2a.GATA type zinc finger transcription factor family protein
A05p019600.1_BnaEXP	BBH_AT3G19400_AT3G19400.Cysteine proteinases superfamily protein
C01p030600.1_BnaEXP	BBH_AT3G22530_AT3G22530.heat shock protein
C05p017860.1_BnaEXP	BBH_AT1G21540_AT1G21540.AMP-dependent synthetase and ligase family protein
C02p016500.1_BnaEXP	RBH_AT5G51260_AT5G51260.HAD superfamily, subfamily IIIB acid phosphatase
A07p017400.1_BnaEXP	BBH_AT3G55252_AT3G55252.Plant self-incompatibility protein S1 family
C06p023600.1_BnaEXP	BBH_AT1G79390_AT1G79390.centrosomal protein
C07p001460.1_BnaEXP	BBH_AT3G23600_AT3G23600.alpha/beta-Hydrolases superfamily protein
C09p053100.1_BnaEXP	BBH_AT4G24400_CIPK8.CBL-interacting protein kinase 8
A02p034580.1_BnaEXP	BBH_AT1G58260_CYP79C2.cytochrome p450 79c2
C06p013520.1_BnaEXP	BBH_AT5G60700_AT5G60700.glycosyltransferase family protein 2
C07p011730.1_BnaEXP	BBH_AT4G08025_AT4G08025.ECA1 gametogenesis family protein (DUF784)
A05p018930.1_BnaEXP	BBH_AT4G22990_AT4G22990.Major Facilitator Superfamily with SPX (SYG1/Pho81/XPR1) domain-containing protein
C05p013100.1_BnaEXP	BBH_AT1G79090_AT1G79090.topoisomerase II-associated protein
C04p037240.1_BnaEXP	BBH_AT2G24700_AT2G24700.Transcriptional factor B3 family protein
A01p034830.1_BnaEXP	BBH_AT3G12530_PSF2.PSF2
A09p034740.1_BnaEXP	RBH_AT3G51430_YLS2.Calcium-dependent phosphotriesterase superfamily protein
A05p005330.1_BnaEXP	BBH_AT2G45790_PMM.phosphomannomutase
A08p016810.1_BnaEXP	BBH_AT5G11250_AT5G11250.Disease resistance protein (TIR-NBS-LRR class)
C02p027930.1_BnaEXP	BBH_AT5G64220_AT5G64220.Calmodulin-binding transcription activator protein with CG-1 and Ankyrin domain
C02p040660.1_BnaEXP	BBH_AT5G64410_OPT4.oligopeptide transporter 4
A10p026390.1_BnaEXP	BBH_AT3G26180_CYP71B20.cytochrome P450, family 71, subfamily B, polypeptide 20
C09p017030.2_BnaEXP	BBH_AT1G60960_IRT3.iron regulated transporter 3
A01p025950.1_BnaEXP	BBH_AT3G24140_FMA.basic helix-loop-helix (bHLH) DNA-binding superfamily protein
A02p034860.1_BnaEXP	BBH_AT5G48140_AT5G48140.Pectin lyase-like superfamily protein
C04p007560.1_BnaEXP	BBH_AT2G38940_PHT1.4
C09p036420.1_BnaEXP	BBH_AT5G19880_AT5G19880.Peroxidase superfamily protein
C08p016440.1_BnaEXP	RBH_AT1G10180_AT1G10180.LOW protein: exocyst complex component-like protein
A01p000880.2_BnaEXP	BBH_AT4G40030_AT4G40030.Histone superfamily protein
C08p041490.1_BnaEXP	BBH_AT1G05180_AXR1.NAD(P)-binding Rossmann-fold superfamily protein
A02p032610.1_BnaEXP	BBH_AT3G29635_AT3G29635.HXXXD-type acyl-transferase family protein
A07p023450.2_BnaEXP	BBH_AT1G74090_SOT18.desulfo-glucosinolate sulfotransferase 18
A07p035180.1_BnaEXP	BBH_AT1G77280_AT1G77280.kinase with adenine nucleotide alpha hydrolases-like domain-containing protein
C09p021890.1_BnaEXP	BBH_AT5G23340_AT5G23340.RNI-like superfamily protein
A01p034670.1_BnaEXP	BBH_AT2G21655_AT2G21655.ECA1 gametogenesis family protein (DUF784)
A03p005220.1_BnaEXP	BBH_AT5G13290_CRN.Protein kinase superfamily protein
C01p011220.2_BnaEXP	BBH_AT5G45570_AT5G45570.Ulp1 protease family protein
C07p018110.1_BnaEXP	BBH_AT3G28210_PMZ.zinc finger (AN1-like) family protein
C09p016380.1_BnaEXP	BBH_AT1G62262_SLAH4.SLAC1 homologue 4
A01p010050.1_BnaEXP	BBH_AT5G45330_DCP5-L.decapping 5-like protein
C04p012030.1_BnaEXP	BBH_AT2G07505_AT2G07505.zinc ion binding protein
A03p032140.1_BnaEXP	BBH_AT2G24700_AT2G24700.Transcriptional factor B3 family protein
A02p038450.1_BnaEXP	BBH_AT5G61600_ERF104.ethylene response factor 104
A03p006120.1_BnaEXP	BBH_AT3G46740_TOC75-III.translocon at the outer envelope membrane of chloroplasts 75-III
C03p001760.1_BnaEXP	BBH_AT3G11350_AT3G11350.Pentatricopeptide repeat (PPR) superfamily protein
C06p019080.1_BnaEXP	BBH_AT5G27970_AT5G27970.ARM repeat superfamily protein
A09p007210.2_BnaEXP	BBH_AT5G64560_MGT9.magnesium transporter 9
C02p027980.1_BnaEXP	BBH_AT3G30739_AT3G30739.hypothetical protein
C03p046450.1_BnaEXP	BBH_AT2G04540_AT2G04540.Beta-ketoacyl synthase
A04p000930.1_BnaEXP	BBH_AT3G61550_AT3G61550.RING/U-box superfamily protein
C07p003340.1_BnaEXP	RBH_AT3G24670_AT3G24670.Pectin lyase-like superfamily protein
C03p027660.1_BnaEXP	BBH_AT2G27550_ATC.centroradiali
C01p017860.1_BnaEXP	BBH_AT4G26415_AT4G26415.hypothetical protein
A09p021080.3_BnaEXP	BBH_AT2G21050_LAX2.like AUXIN RESISTANT 2
A05p033830.2_BnaEXP	BBH_AT3G06210_AT3G06210.ARM repeat superfamily protein
A02p000220.1_BnaEXP	RBH_AT1G12350_COAB.4-phospho-panto-thenoylcysteine synthetase
A07p017710.1_BnaEXP	BBH_AT3G56700_FAR6.fatty acid reductase 6
C01p013430.1_BnaEXP	BBH_AT2G37195_AT2G37195.acyl-CoA-binding domain protein
C04p023890.1_BnaEXP	BBH_AT5G58450_AT5G58450.Tetratricopeptide repeat (TPR)-like superfamily protein
C05p027270.1_BnaEXP	BBH_AT1G14800_AT1G14800.Nucleic acid-binding, OB-fold-like protein
C02p019470.1_BnaEXP	BBH_AT1G22930_AT1G22930.T-complex protein 11
C08p036110.1_BnaEXP	BBH_AT2G06667_AT2G06667.transposase-associated domain protein
C03p053580.1_BnaEXP	BBH_AT1G31150_AT1G31150.K-box region protein (DUF1985)
C07p030700.1_BnaEXP	BBH_AT4G11420_EIF3A.eukaryotic translation initiation factor 3A
C04p043780.1_BnaEXP	BBH_AT2G31750_UGT74D1.UDP-glucosyl transferase 74D1
C05p018360.1_BnaEXP	BBH_AT1G14800_AT1G14800.Nucleic acid-binding, OB-fold-like protein
A03p026700.1_BnaEXP	BBH_AT4G02930_AT4G02930.GTP binding Elongation factor Tu family protein
C07p030820.1_BnaEXP	BBH_AT4G23515_AT4G23515.Toll-Interleukin-Resistance (TIR) domain family protein
A04p022260.1_BnaEXP	BBH_AT1G56070_LOS1.Ribosomal protein S5/Elongation factor G/III/V family protein
A01p006320.1_BnaEXP	BBH_AT4G31110_AT4G31110.Wall-associated kinase family protein
C04p042410.1_BnaEXP	BBH_AT2G33390_AT2G33390.hypothetical protein
C07p022120.1_BnaEXP	BBH_AT5G25610_RD22.BURP domain-containing protein
A06p009650.1_BnaEXP	BBH_AT2G02470_AL6.alfin-like 6
C07p009980.1_BnaEXP	BBH_AT5G67320_HOS15.WD-40 repeat family protein
C05p016610.1_BnaEXP	BBH_AT1G20380_AT1G20380.Prolyl oligopeptidase family protein
C06p010000.1_BnaEXP	BBH_AT3G11420_AT3G11420.beta-1,3-N-acetylglucosaminyltransferase lunatic protein, putative (DUF604)
C04p037530.1_BnaEXP	BBH_AT2G24940_MAPR2.membrane-associated progesterone binding protein 2
C09p007240.1_BnaEXP	BBH_AT1G52370_AT1G52370.Ribosomal protein L22p/L17e family protein
C04p045810.1_BnaEXP	BBH_AT2G36500_AT2G36500.CBS / octicosapeptide/Phox/Bemp1 (PB1) domains-containing protein
A07p030360.1_BnaEXP	BBH_AT1G71020_AT1G71020.ARM repeat superfamily protein
C03p064850.1_BnaEXP	BBH_AT4G31290_AT4G31290.ChaC-like family protein
C03p019800.1_BnaEXP	BBH_AT2G33210_HSP60-2.heat shock protein 60-2
C03p058970.1_BnaEXP	BBH_AT4G35750_AT4G35750.SEC14 cytosolic factor family protein / phosphoglyceride transfer family protein
C08p025850.1_BnaEXP	BBH_AT3G49850_TRB3.telomere repeat binding factor 3
C02p032330.1_BnaEXP	BBH_AT5G18020_SAUR20.SAUR-like auxin-responsive protein family
A06p036980.1_BnaEXP	BBH_AT5G47435_AT5G47435.formyltetrahydrofolate deformylase
A05p003360.1_BnaEXP	BBH_AT2G43230_AT2G43230.Protein kinase superfamily protein
C08p047910.1_BnaEXP	BBH_AT1G08860_BON3.Calcium-dependent phospholipid-binding Copine family protein
C01p024760.1_BnaEXP	RBH_AT3G46440_UXS5.UDP-XYL synthase 5
A10p021560.1_BnaEXP	BBH_AT5G12480_CPK7.calmodulin-domain protein kinase 7
A02p039220.1_BnaEXP	BBH_AT5G62260_AT5G62260.AT hook motif DNA-binding family protein
C04p047860.1_BnaEXP	BBH_AT1G20480_AT1G20480.AMP-dependent synthetase and ligase family protein
C03p059330.1_BnaEXP	BBH_AT4G18596_AT4G18596.Pollen Ole e 1 allergen and extensin family protein
C06p011750.1_BnaEXP	BBH_AT1G54260_AT1G54260.winged-helix DNA-binding transcription factor family protein
A04p003540.1_BnaEXP	BBH_AT4G33690_AT4G33690.G patch domain protein
C04p020090.1_BnaEXP	BBH_AT3G31430_AT3G31430.zinc knuckle (CCHC-type) family protein
C07p001640.1_BnaEXP	BBH_AT1G31150_AT1G31150.K-box region protein (DUF1985)
R2135_chrA05p000060.2_BnaEXP	BBH_AT3G01350_AT3G01350.Major facilitator superfamily protein
A02p012640.1_BnaEXP	BBH_AT5G55350_AT5G55350.MBOAT (membrane bound O-acyl transferase) family protein
C06p013550.1_BnaEXP	BBH_AT1G31150_AT1G31150.K-box region protein (DUF1985)
C05p032070.1_BnaEXP	BBH_AT5G45570_AT5G45570.Ulp1 protease family protein
C02p013210.1_BnaEXP	BBH_AT5G57300_AT5G57300.S-adenosyl-L-methionine-dependent methyltransferases superfamily protein
A09p003570.2_BnaEXP	BBH_AT3G30260_AGL79.AGAMOUS-like 79
A02p007070.1_BnaEXP	RBH_AT5G18270_ANAC087.NAC domain containing protein 87
C01p012240.1_BnaEXP	BBH_AT4G21050_DOF4.4.Dof-type zinc finger domain-containing protein
R91_chrC04p000810.1_BnaEXP	BBH_AT3G56320_AT3G56320.PAP/OAS1 substrate-binding domain superfamily
C09p001460.1_BnaEXP	RBH_AT4G01930_AT4G01930.Cysteine/Histidine-rich C1 domain family protein
A01p017000.1_BnaEXP	BBH_AT4G27630_GTG2.GPCR-type G protein 2
C09p048770.1_BnaEXP	BBH_AT5G13300_SFC.ARF GTPase-activating protein
C07p032700.1_BnaEXP	BBH_AT4G26690_SHV3.PLC-like phosphodiesterase family protein
A04p018690.1_BnaEXP	BBH_AT2G30210_LAC3.laccase 3
A08p010040.1_BnaEXP	BBH_AT4G19500_AT4G19500.nucleoside-triphosphatase/transmembrane receptor/nucleotide binding/ATP binding protein
C02p028730.3_BnaEXP	BBH_AT5G02500_HSC70-1.heat shock cognate protein 70-1
A06p004130.1_BnaEXP	BBH_AT1G48490_AT1G48490.Protein kinase superfamily protein
A03p047150.3_BnaEXP	BBH_AT4G23990_CSLG3.cellulose synthase like G3
A09p017580.1_BnaEXP	BBH_AT5G43940_HOT5.GroES-like zinc-binding dehydrogenase family protein
C08p041730.2_BnaEXP	BBH_AT1G19440_KCS4.3-ketoacyl-CoA synthase 4
R2124_chrAC01p000360.1_BnaEXP	BBH_AT2G15420_AT2G15420.myosin heavy chain-like protein
A10p016730.1_BnaEXP	BBH_AT5G19520_MSL9.mechanosensitive channel of small conductance-like 9
C08p016220.1_BnaEXP	BBH_AT1G09812_AT1G09812.multidrug resistance protein
A07p002680.1_BnaEXP	BBH_AT1G25270_UMAMIT24.nodulin MtN21 /EamA-like transporter family protein
C07p010440.1_BnaEXP	BBH_AT5G44390_AT5G44390.FAD-binding Berberine family protein
A03p034420.1_BnaEXP	BBH_AT3G15640_AT3G15640.Rubredoxin-like superfamily protein
A01p007770.1_BnaEXP	BBH_AT4G29360_AT4G29360.O-Glycosyl hydrolases family 17 protein
C05p023160.1_BnaEXP	BBH_AT4G16130_ARA1.arabinose kinase
A06p008060.1_BnaEXP	BBH_AT1G43171_AT1G43171.B3 domain protein
C09p051290.1_BnaEXP	BBH_AT5G10370_AT5G10370.helicase domain-containing protein / IBR domain-containing protein / zinc finger protein-like protein
A03p010130.1_BnaEXP	RBH_AT5G60020_LAC17.laccase 17
A09p001920.1_BnaEXP	BBH_AT4G05040_AT4G05040.ankyrin repeat family protein
R1_chrC07p000570.1_BnaEXP	BBH_AT2G13680_CALS5.callose synthase 5
A09p005430.1_BnaEXP	BBH_AT5G24400_EMB2024.NagB/RpiA/CoA transferase-like superfamily protein
A09p002770.1_BnaEXP	BBH_AT3G28455_CLE25.CLAVATA3/ESR-RELATED 25
A03p036260.1_BnaEXP	BBH_AT3G20010_AT3G20010.SNF2 domain-containing protein / helicase domain-containing protein / zinc finger protein-like protein
R2153c_chrC03p000210.2_BnaEXP	BBH_AT1G27290_AT1G27290.transmembrane protein
A08p018230.1_BnaEXP	BBH_AT4G38350_AT4G38350.Patched family protein
A09p025640.1_BnaEXP	BBH_AT4G12617_AT4G12617.B3 domain protein
A09p020460.1_BnaEXP	BBH_AT1G32200_ATS1.phospholipid/glycerol acyltransferase family protein
A06p012730.2_BnaEXP	BBH_AT1G18370_HIK.ATP binding microtubule motor family protein
C03p044690.1_BnaEXP	BBH_AT3G22520_AT3G22520.spindle assembly abnormal protein
C02p046160.1_BnaEXP	BBH_AT1G80160_GLYI7.Lactoylglutathione lyase / glyoxalase I family protein
A09p036790.1_BnaEXP	BBH_AT3G54210_AT3G54210.Ribosomal protein L17 family protein
C06p005400.2_BnaEXP	BBH_AT1G51890_AT1G51890.Leucine-rich repeat protein kinase family protein
C08p049130.1_BnaEXP	RBH_AT1G06720_AT1G06720.P-loop containing nucleoside triphosphate hydrolases superfamily protein
C03p048410.1_BnaEXP	BBH_AT2G14835_AT2G14835.RING/U-box superfamily protein
C09p010670.1_BnaEXP	BBH_AT2G15760_AT2G15760.calmodulin-binding protein (DUF1645)
A03p052860.3_BnaEXP	BBH_AT4G33270_CDC20.1.Transducin family protein / WD-40 repeat family protein
C07p027130.1_BnaEXP	BBH_AT4G16447_AT4G16447.hypothetical protein
C07p015980.1_BnaEXP	BBH_AT3G25640_AT3G25640.MIZU-KUSSEI-like protein (Protein of unknown function, DUF617)
A05p013290.1_BnaEXP	BBH_AT2G30395_OFP17.ovate family protein 17
C03p067160.1_BnaEXP	BBH_AT4G03340_AT4G03340.Core-2/I-branching beta-1,6-N-acetylglucosaminyltransferase family protein
A09p049110.1_BnaEXP	BBH_AT3G42170_DAYSLEEPER.BED zinc finger and hAT dimerization domain-containing protein DAYSLEEPER
C06p010120.1_BnaEXP	BBH_AT1G52030_MBP2.myrosinase-binding protein 2
C03p066770.2_BnaEXP	BBH_AT1G52150_ATHB-15.Homeobox-leucine zipper family protein / lipid-binding START domain-containing protein
A02p035510.1_BnaEXP	BBH_AT5G49180_AT5G49180.Plant invertase/pectin methylesterase inhibitor superfamily
A02p006240.1_BnaEXP	BBH_AT2G20800_NDB4.NAD(P)H dehydrogenase B4
A07p018290.1_BnaEXP	BBH_AT2G45190_AFO.Plant-specific transcription factor YABBY family protein
C03p045060.2_BnaEXP	BBH_AT3G42170_DAYSLEEPER.BED zinc finger and hAT dimerization domain-containing protein DAYSLEEPER
C06p029590.1_BnaEXP	BBH_AT3G43810_CAM7.calmodulin 7
C05p045550.1_BnaEXP	BBH_AT1G07135_AT1G07135.glycine-rich protein
A02p011130.2_BnaEXP	BBH_AT5G58140_PHOT2.phototropin 2
A04p028230.1_BnaEXP	BBH_AT3G49020_AT3G49020.FBD, F-box and Leucine Rich Repeat domains containing protein
C05p014730.1_BnaEXP	BBH_AT1G18590_SOT17.sulfotransferase 17
A07p003470.1_BnaEXP	BBH_AT4G35020_RAC3.RAC-like 3
C07p029700.1_BnaEXP	BBH_AT4G21410_CRK29.cysteine-rich RLK (RECEPTOR-like protein kinase) 29
A01p013790.1_BnaEXP	BBH_AT4G24040_TRE1.trehalase 1
C06p021130.1_BnaEXP	BBH_AT3G62660_GATL7.galacturonosyltransferase-like 7
C03p054660.1_BnaEXP	BBH_AT1G02790_PGA4.polygalacturonase 4
C08p010240.1_BnaEXP	BBH_AT4G14630_GLP9.germin-like protein 9
A10p028830.1_BnaEXP	BBH_AT5G02500_HSC70-1.heat shock cognate protein 70-1
A03p018210.1_BnaEXP	BBH_AT2G37940_AtIPCS2.Inositol phosphorylceramide synthase 2
A09p023480.2_BnaEXP	BBH_AT2G02040_PTR2.peptide transporter 2
A09p013070.1_BnaEXP	BBH_AT3G30739_AT3G30739.hypothetical protein
C06p025530.1_BnaEXP	BBH_AT1G73350_AT1G73350.ankyrin repeat protein
C05p029890.1_BnaEXP	BBH_AT3G20500_PAP18.purple acid phosphatase 18
A10p027480.1_BnaEXP	RBH_AT5G04530_KCS19.3-ketoacyl-CoA synthase 19
C06p013550.3_BnaEXP	BBH_AT1G31150_AT1G31150.K-box region protein (DUF1985)
C09p021180.1_BnaEXP	BBH_AT1G53320_TLP7.tubby like protein 7
C02p020590.1_BnaEXP	BBH_AT1G75580_AT1G75580.SAUR-like auxin-responsive protein family
C08p027150.1_BnaEXP	BBH_AT3G51350_AT3G51350.Eukaryotic aspartyl protease family protein
C05p041470.1_BnaEXP	BBH_AT3G09980_AT3G09980.ankyrin repeat 30A-like protein (DUF662)
C07p039850.1_BnaEXP	BBH_AT4G38540_AT4G38540.FAD/NAD(P)-binding oxidoreductase family protein
C01p011880.1_BnaEXP	RBH_AT4G20780_CML42.calmodulin like 42
A01p012180.2_BnaEXP	BBH_AT4G23280_CRK20.cysteine-rich RLK (RECEPTOR-like protein kinase) 20
C04p027760.2_BnaEXP	BBH_AT3G21880_BBX10.B-box type zinc finger protein with CCT domain-containing protein
C02p041550.1_BnaEXP	BBH_AT5G64000_SAL2.Inositol monophosphatase family protein
C08p048160.1_BnaEXP	BBH_AT1G08320_TGA9.bZIP transcription factor family protein
A02p002240.1_BnaEXP	BBH_AT5G07870_AT5G07870.HXXXD-type acyl-transferase family protein
C05p031350.1_BnaEXP	BBH_AT1G49760_PAB8.poly(A) binding protein 8
C09p048380.1_BnaEXP	BBH_AT3G30739_AT3G30739.hypothetical protein
C05p022310.1_BnaEXP	BBH_AT1G27840_ATCSA-1.Transducin/WD40 repeat-like superfamily protein
A01p009090.1_BnaEXP	BBH_AT1G20200_EMB2719.PAM domain (PCI/PINT associated module) protein
C02p047240.1_BnaEXP	BBH_AT4G02380_SAG21.senescence-associated gene 21
A05p025500.1_BnaEXP	BBH_AT2G06265_AT2G06265.zinc ion-binding protein
C03p015760.1_BnaEXP	BBH_AT5G54940_AT5G54940.Translation initiation factor SUI1 family protein
A05p017770.1_BnaEXP	BBH_AT1G49290_AT1G49290.Rho guanine nucleotide exchange factor
A02p032120.1_BnaEXP	BBH_AT2G04038_bZIP48.basic leucine-zipper 48
A03p018030.1_BnaEXP	BBH_AT3G53740_AT3G53740.Ribosomal protein L36e family protein
A03p021280.1_BnaEXP	BBH_AT2G43820_UGT74F2.UDP-glucosyltransferase 74F2
C02p043910.2_BnaEXP	BBH_AT1G77280_AT1G77280.kinase with adenine nucleotide alpha hydrolases-like domain-containing protein
A04p006080.2_BnaEXP	BBH_AT3G51840_ACX4.acyl-CoA oxidase 4
C08p008090.1_BnaEXP	BBH_AT5G15690_AT5G15690.zinc ion binding protein
C04p040330.1_BnaEXP	BBH_AT5G65940_CHY1.beta-hydroxyisobutyryl-CoA hydrolase 1
C09p022200.1_BnaEXP	BBH_AT5G20720_CPN20.chaperonin 20
C05p022110.1_BnaEXP	BBH_AT1G27470_AT1G27470.transducin family protein / WD-40 repeat family protein
A02p016620.1_BnaEXP	BBH_AT1G67320_EMB2813.DNA primase, large subunit family
A03p003890.1_BnaEXP	RBH_AT5G10100_TPPI.Haloacid dehalogenase-like hydrolase (HAD) superfamily protein
R91_chrC04p000300.1_BnaEXP	BBH_AT1G14800_AT1G14800.Nucleic acid-binding, OB-fold-like protein
A03p026950.1_BnaEXP	BBH_AT4G02500_XT2.UDP-xylosyltransferase 2
A08p012740.2_BnaEXP	RBH_AT4G33170_AT4G33170.Tetratricopeptide repeat (TPR)-like superfamily protein
A09p015000.1_BnaEXP	BBH_AT1G60470_GolS4.galactinol synthase 4
A09p034160.1_BnaEXP	BBH_AT3G50830_COR413-PM2.cold-regulated 413-plasma membrane 2
C04p051290.1_BnaEXP	BBH_AT2G45550_CYP76C4.cytochrome P450, family 76, subfamily C, polypeptide 4
C04p040560.1_BnaEXP	BBH_AT2G30020_AT2G30020.Protein phosphatase 2C family protein
C04p002180.2_BnaEXP	BBH_AT2G41190_AT2G41190.Transmembrane amino acid transporter family protein
A09p012240.1_BnaEXP	BBH_AT1G64590_AT1G64590.NAD(P)-binding Rossmann-fold superfamily protein
A03p012590.1_BnaEXP	BBH_AT5G55410_AT5G55410.Bifunctional inhibitor/lipid-transfer protein/seed storage 2S albumin superfamily protein
C08p018530.1_BnaEXP	BBH_AT1G13200_AT1G13200.F-box and associated interaction domains-containing protein
A03p031260.1_BnaEXP	RBH_AT3G09800_AT3G09800.SNARE-like superfamily protein
C07p016450.1_BnaEXP	BBH_AT3G26170_CYP71B19.cytochrome P450, family 71, subfamily B, polypeptide 19
C09p030310.1_BnaEXP	BBH_AT5G56720_c-NAD-MDH3.Lactate/malate dehydrogenase family protein
A04p000940.1_BnaEXP	BBH_AT3G61470_LHCA2.photosystem I light harvesting complex protein
A08p010020.1_BnaEXP	BBH_AT4G19420_AT4G19420.Pectinacetylesterase family protein
A08p016340.1_BnaEXP	BBH_AT4G23690_DIR6.Disease resistance-responsive (dirigent-like protein) family protein
A10p005850.1_BnaEXP	BBH_AT1G45201_TLL1.triacylglycerol lipase-like 1
C07p010620.1_BnaEXP	RBH_AT3G53080_AT3G53080.D-galactoside/L-rhamnose binding SUEL lectin protein
A05p030580.1_BnaEXP	BBH_AT3G11280_AT3G11280.Duplicated homeodomain-like superfamily protein
A03p043340.1_BnaEXP	BBH_AT4G16430_AT4G16430.basic helix-loop-helix (bHLH) DNA-binding superfamily protein
A02p001560.2_BnaEXP	BBH_AT5G05780_RPN8A.RP non-ATPase subunit 8A
C06p007980.1_BnaEXP	BBH_AT1G55690_AT1G55690.Sec14p-like phosphatidylinositol transfer family protein
C07p039140.1_BnaEXP	BBH_AT4G13680_AT4G13680.hypothetical protein (DUF295)
C03p009620.1_BnaEXP	RBH_AT5G16840_BPA1.binding partner of acd11 1
C03p043530.1_BnaEXP	BBH_AT3G20560_PDIL5-3.PDI-like 5-3
A01p007500.1_BnaEXP	BBH_AT2G19660_AT2G19660.Cysteine/Histidine-rich C1 domain family protein
A03p027090.1_BnaEXP	BBH_AT4G02130_GATL6.galacturonosyltransferase 6
C01p013220.1_BnaEXP	BBH_AT4G21970_AT4G21970.senescence regulator (Protein of unknown function, DUF584)
A08p003210.1_BnaEXP	BBH_AT1G48920_NUC-L1.nucleolin like 1
C07p005400.1_BnaEXP	BBH_AT1G26360_MES13.methyl esterase 13
C06p001770.1_BnaEXP	BBH_AT1G23730_BCA3.beta carbonic anhydrase 3
A02p001410.1_BnaEXP	BBH_AT5G05330_AT5G05330.HMG-box (high mobility group) DNA-binding family protein
C09p017610.1_BnaEXP	BBH_AT1G80710_DRS1.DROUGHT SENSITIVE 1
A04p015340.1_BnaEXP	BBH_AT2G24480_AT2G24480.Zinc finger, C3HC4 type (RING finger) family protein
A02p034490.1_BnaEXP	BBH_AT2G17980_ATSLY1.Sec1/munc18-like (SM) proteins superfamily
C06p017240.1_BnaEXP	BBH_AT3G56630_CYP94D2.cytochrome P450, family 94, subfamily D, polypeptide 2
C07p001320.1_BnaEXP	BBH_AT5G28235_AT5G28235.Ulp1 protease family protein
A03p032780.1_BnaEXP	BBH_AT3G12400_ELC.Ubiquitin-conjugating enzyme/RWD-like protein
C09p047390.1_BnaEXP	BBH_AT4G08430_AT4G08430.Ulp1 protease family protein
A05p011230.1_BnaEXP	BBH_AT2G33000_AT2G33000.ubiquitin-associated (UBA)/TS-N domain-containing protein-like protein
C09p035690.3_BnaEXP	BBH_AT5G20850_RAD51.RAS associated with diabetes protein 51
A02p038540.1_BnaEXP	BBH_AT5G61420_MYB28.myb domain protein 28
C02p038170.1_BnaEXP	BBH_AT2G01660_PDLP6.plasmodesmata-located protein 6
A10p005550.1_BnaEXP	BBH_AT2G35280_AT2G35280.F-box family protein
C08p049150.1_BnaEXP	BBH_AT1G06680_PSBP-1.photosystem II subunit P-1
C04p026540.2_BnaEXP	BBH_AT3G54440_AT3G54440.glycoside hydrolase family 2 protein
A06p005390.1_BnaEXP	BBH_AT1G08730_XIC.Myosin family protein with Dil domain-containing protein
C06p008930.1_BnaEXP	BBH_AT1G20480_AT1G20480.AMP-dependent synthetase and ligase family protein
A04p003930.1_BnaEXP	BBH_AT3G55290_AT3G55290.NAD(P)-binding Rossmann-fold superfamily protein
C08p008690.1_BnaEXP	BBH_AT1G14800_AT1G14800.Nucleic acid-binding, OB-fold-like protein
C01p011040.2_BnaEXP	BBH_AT4G19450_AT4G19450.Major facilitator superfamily protein
A09p034080.1_BnaEXP	BBH_AT1G11620_AT1G11620.F-box and associated interaction domains-containing protein
C09p023430.1_BnaEXP	BBH_AT5G47070_AT5G47070.Protein kinase superfamily protein
R94p001220.1_BnaEXP	BBH_AT3G46960_AT3G46960.RNA helicase, ATP-dependent, SK12/DOB1 protein
A02p017010.1_BnaEXP	BBH_AT1G67980_CCOAMT.caffeoyl-CoA 3-O-methyltransferase
R106p000600.1_BnaEXP	BBH_AT3G01020_ISU2.ISCU-like 2
A02p035270.1_BnaEXP	BBH_AT5G48660_AT5G48660.B-cell receptor-associated protein 31-like protein
A07p026010.1_BnaEXP	RBH_AT1G67500_REV3.recovery protein 3
R199_chrC09p000620.1_BnaEXP	BBH_AT5G05180_AT5G05180.myosin heavy chain, striated protein
C01p020170.1_BnaEXP	BBH_AT1G62680_AT1G62680.Pentatricopeptide repeat (PPR) superfamily protein
C02p046800.1_BnaEXP	BBH_AT4G00970_CRK41.cysteine-rich RLK (RECEPTOR-like protein kinase) 41
C09p033440.1_BnaEXP	BBH_AT5G59845_AT5G59845.Gibberellin-regulated family protein
C03p020040.1_BnaEXP	BBH_AT2G33820_MBAC1.Mitochondrial substrate carrier family protein
A03p015290.1_BnaEXP	BBH_AT2G31110_AT2G31110.trichome birefringence-like protein (DUF828)
R277_chrC05p000150.1_BnaEXP	BBH_AT5G21990_TPR7.Tetratricopeptide repeat (TPR)-like superfamily protein
C06p020400.1_BnaEXP	BBH_AT3G61460_BRH1.brassinosteroid-responsive RING-H2
C06p023950.1_BnaEXP	BBH_AT1G20460_AT1G20460.NADH-ubiquinone oxidoreductase chain
A09p007140.1_BnaEXP	BBH_AT5G64350_FKBP12.FK506-binding protein 12
A02p021440.3_BnaEXP	BBH_AT1G31150_AT1G31150.K-box region protein (DUF1985)
C08p050260.1_BnaEXP	BBH_AT1G04350_AT1G04350.2-oxoglutarate (2OG) and Fe(II)-dependent oxygenase superfamily protein
C09p023520.1_BnaEXP	BBH_AT5G47120_BI1.BAX inhibitor 1
A01p019210.2_BnaEXP	BBH_AT3G46520_ACT12.actin-12
C03p017970.1_BnaEXP	BBH_AT3G30820_AT3G30820.retrotransposon ORF-1 protein
A03p027850.1_BnaEXP	BBH_AT4G00700_AT4G00700.C2 calcium/lipid-binding plant phosphoribosyltransferase family protein
C06p011230.1_BnaEXP	BBH_AT1G52600_AT1G52600.Peptidase S24/S26A/S26B/S26C family protein
R24_chrC07p000980.1_BnaEXP	BBH_AT4G27830_BGLU10.beta glucosidase 10
A03p026150.1_BnaEXP	BBH_AT4G04570_CRK40.cysteine-rich RLK (RECEPTOR-like protein kinase) 40
C02p040850.1_BnaEXP	RBH_AT5G64100_AT5G64100.Peroxidase superfamily protein
C01p037070.1_BnaEXP	BBH_AT1G48210_AT1G48210.Protein kinase superfamily protein
C05p023860.1_BnaEXP	RBH_AT1G29600_AT1G29600.Zinc finger C-x8-C-x5-C-x3-H type family protein
C08p049250.1_BnaEXP	BBH_AT1G06490_CalS7.glucan synthase-like 7
A07p034870.1_BnaEXP	BBH_AT1G76860_LSM3B.Small nuclear ribonucleoprotein family protein
C02p046040.2_BnaEXP	BBH_AT1G80350_ERH3.P-loop containing nucleoside triphosphate hydrolases superfamily protein
C08p043280.1_BnaEXP	BBH_AT1G16510_AT1G16510.SAUR-like auxin-responsive protein family
A06p032950.1_BnaEXP	BBH_AT2G06845_AT2G06845.Beta-galactosidase related protein
A10p015930.1_BnaEXP	BBH_AT5G20790_AT5G20790.transmembrane protein
A05p010400.1_BnaEXP	BBH_AT2G34160_AT2G34160.Alba DNA/RNA-binding protein
R211130_chrAC01p000510.1_BnaEXP	BBH_AT4G16260_AT4G16260.Glycosyl hydrolase superfamily protein
A06p012540.1_BnaEXP	BBH_AT1G67623_AT1G67623.F-box family protein
C03p057540.1_BnaEXP	RBH_AT4G37810_AT4G37810.EPIDERMAL PATTERNING FACTOR-like protein
R3_chrC09p000920.1_BnaEXP	BBH_AT2G15420_AT2G15420.myosin heavy chain-like protein
C02p026000.2_BnaEXP	BBH_AT1G72460_AT1G72460.Leucine-rich repeat protein kinase family protein
A03p000770.1_BnaEXP	BBH_AT5G02580_AT5G02580.argininosuccinate lyase
A02p037990.1_BnaEXP	BBH_AT5G23370_AT5G23370.GRAM domain-containing protein / ABA-responsive protein-like protein
C07p008680.1_BnaEXP	BBH_AT5G43230_AT5G43230.EEIG1/EHBP1 protein amino-terminal domain protein
C03p028180.1_BnaEXP	BBH_AT2G24850_TAT3.tyrosine aminotransferase 3
C03p028710.1_BnaEXP	BBH_AT1G34300_AT1G34300.lectin protein kinase family protein
C07p011650.1_BnaEXP	BBH_AT5G45670_AT5G45670.GDSL-like Lipase/Acylhydrolase superfamily protein
A03p045300.1_BnaEXP	BBH_AT2G30770_CYP71A13.cytochrome P450 family 71 polypeptide
C08p047430.1_BnaEXP	BBH_AT1G09930_OPT2.oligopeptide transporter 2
A02p032020.1_BnaEXP	BBH_AT2G03980_AT2G03980.GDSL-like Lipase/Acylhydrolase superfamily protein
C09p013320.1_BnaEXP	BBH_AT1G30810_JMJ18.Transcription factor jumonji (jmj) family protein / zinc finger (C5HC2 type) family protein
C07p039360.1_BnaEXP	BBH_AT1G65340_CYP96A3.cytochrome P450, family 96, subfamily A, polypeptide 3
C09p032670.1_BnaEXP	BBH_AT5G59180_NRPB7.DNA-directed RNA polymerase II
A07p031070.1_BnaEXP	BBH_AT1G71960_ABCG25.ATP-binding casette family G25
C02p048340.1_BnaEXP	BBH_AT1G37020_AT1G37020.Cysteine proteinases superfamily protein
A01p034700.1_BnaEXP	BBH_AT3G12360_ITN1.Ankyrin repeat family protein
R178_chrAC05p000430.1_BnaEXP	BBH_AT3G05320_AT3G05320.O-fucosyltransferase family protein
C05p044670.1_BnaEXP	BBH_AT3G05590_RPL18.ribosomal protein L18
A03p057150.1_BnaEXP	BBH_AT1G52950_AT1G52950.Nucleic acid-binding, OB-fold-like protein
A07p030990.1_BnaEXP	BBH_AT3G22720_AT3G22720.F-box/associated interaction domain protein
A04p001610.1_BnaEXP	BBH_AT3G60966_AT3G60966.RING/U-box superfamily protein
A07p009440.1_BnaEXP	RBH_AT2G43261_AT2G43261.transmembrane protein
R93_chrC03p000080.2_BnaEXP	BBH_AT5G19680_AT5G19680.Leucine-rich repeat (LRR) family protein
A04p013080.1_BnaEXP	BBH_AT2G34770_FAH1.fatty acid hydroxylase 1
C06p016060.1_BnaEXP	BBH_AT5G67150_AT5G67150.HXXXD-type acyl-transferase family protein
A04p005090.1_BnaEXP	BBH_AT3G53450_LOG4.Putative lysine decarboxylase family protein
C04p026310.1_BnaEXP	BBH_AT3G54180_CDKB1.1
C04p028890.1_BnaEXP	BBH_AT5G51480_SKS2.SKU5 similar 2
C01p012210.1_BnaEXP	BBH_AT5G15690_AT5G15690.zinc ion binding protein
C06p009150.1_BnaEXP	BBH_AT5G45570_AT5G45570.Ulp1 protease family protein
C08p042000.2_BnaEXP	BBH_AT1G18880_NRT1.9.Major facilitator superfamily protein
C04p051860.1_BnaEXP	BBH_AT2G46600_AT2G46600.Calcium-binding EF-hand family protein
R454660_chrA09p000060.1_BnaEXP	BBH_AT5G63780_SHA1.RING/FYVE/PHD zinc finger superfamily protein
A09p020920.1_BnaEXP	BBH_AT1G32990_PRPL11.plastid ribosomal protein l11
C05p025230.1_BnaEXP	BBH_AT1G60470_GolS4.galactinol synthase 4
C08p021190.1_BnaEXP	BBH_AT4G30064_LCR61.low-molecular-weight cysteine-rich 61
C06p000500.1_BnaEXP	BBH_AT1G44446_CH1.Pheophorbide a oxygenase family protein with Rieske 2Fe-2S domain-containing protein
A09p008900.1_BnaEXP	BBH_AT2G14850_AT2G14850.transcriptional regulator of RNA polII, SAGA, subunit
A04p005860.1_BnaEXP	BBH_AT3G52150_PSRP2.RNA-binding (RRM/RBD/RNP motifs) family protein
A07p003390.1_BnaEXP	BBH_AT2G16890_AT2G16890.UDP-Glycosyltransferase superfamily protein
C01p019030.1_BnaEXP	BBH_AT4G27490_RRP41L.3'-5'-exoribonuclease family protein
A07p011230.1_BnaEXP	BBH_AT1G77350_AT1G77350.keratinocyte-associated-like protein
C08p042350.2_BnaEXP	BBH_AT1G18370_HIK.ATP binding microtubule motor family protein
A04p008720.1_BnaEXP	BBH_AT5G38210_AT5G38210.Protein kinase family protein
R40268543_chrC03p000900.4_BnaEXP	BBH_AT1G31150_AT1G31150.K-box region protein (DUF1985)
A04p012960.1_BnaEXP	BBH_AT2G21650_MEE3.Homeodomain-like superfamily protein
A02p021300.1_BnaEXP	BBH_AT1G75380_BBD1.bifunctional nuclease in basal defense response 1
C04p034190.1_BnaEXP	BBH_AT2G24200_LAP1.Cytosol aminopeptidase family protein
C05p046260.2_BnaEXP	BBH_AT3G03720_CAT4.cationic amino acid transporter 4
A06p010590.1_BnaEXP	RBH_AT1G15740_AT1G15740.Leucine-rich repeat family protein
C03p018210.1_BnaEXP	BBH_AT4G38940_AT4G38940.Galactose oxidase/kelch repeat superfamily protein
C09p015030.1_BnaEXP	BBH_AT1G63970_ISPF.isoprenoid F
A01p022020.2_BnaEXP	BBH_AT5G25980_TGG2.glucoside glucohydrolase 2
A09p036460.1_BnaEXP	BBH_AT3G53740_AT3G53740.Ribosomal protein L36e family protein
C06p010550.1_BnaEXP	RBH_AT1G52680_AT1G52680.late embryogenesis abundant protein-related / LEA protein-like protein
C08p046600.1_BnaEXP	BBH_AT1G29090_AT1G29090.Cysteine proteinases superfamily protein
R123_chrC07p000080.1_BnaEXP	BBH_AT1G22240_PUM8.pumilio 8
C03p053750.1_BnaEXP	BBH_AT5G63520_AT5G63520.F-box/LRR protein
A09p036630.1_BnaEXP	BBH_AT2G15780_AT2G15780.Cupredoxin superfamily protein
C03p030000.2_BnaEXP	BBH_AT2G21510_AT2G21510.DNAJ heat shock N-terminal domain-containing protein
C02p021840.2_BnaEXP	BBH_AT5G04380_AT5G04380.S-adenosyl-L-methionine-dependent methyltransferases superfamily protein
A05p006990.1_BnaEXP	BBH_AT2G35250_AT2G35250.NEP-interacting protein, putative (DUF239)
C06p026160.2_BnaEXP	BBH_AT1G72180_AT1G72180.Leucine-rich receptor-like protein kinase family protein
A09p018440.1_BnaEXP	BBH_AT5G15690_AT5G15690.zinc ion binding protein
A06p010990.1_BnaEXP	BBH_AT1G16250_AT1G16250.Galactose oxidase/kelch repeat superfamily protein
C02p009880.1_BnaEXP	BBH_AT3G43810_CAM7.calmodulin 7
C02p029840.1_BnaEXP	BBH_AT5G46110_APE2.Glucose-6-phosphate/phosphate translocator-like protein
C07p029140.1_BnaEXP	BBH_AT4G35120_AT4G35120.Galactose oxidase/kelch repeat superfamily protein
C06p017250.1_BnaEXP	BBH_AT3G56700_FAR6.fatty acid reductase 6
A01p003900.1_BnaEXP	BBH_AT4G34138_UGT73B1.UDP-glucosyl transferase 73B1
A01p033340.1_BnaEXP	BBH_AT3G14310_PME3.pectin methylesterase 3
C02p049020.1_BnaEXP	BBH_AT5G43340_PHT1.6
C06p008180.1_BnaEXP	BBH_AT3G05850_MUG7.MuDR family transposase
C05p030810.1_BnaEXP	BBH_AT3G19810_AT3G19810.BTB/POZ domain protein, putative (DUF177)
A02p001470.1_BnaEXP	BBH_AT5G08420_AT5G08420.RNA-binding KH domain-containing protein
A06p003930.1_BnaEXP	BBH_AT1G23160_AT1G23160.Auxin-responsive GH3 family protein
A06p027050.1_BnaEXP	RBH_AT3G58310_AT3G58310.cysteine-rich repeat secretory protein, putative (DUF26)
C06p017740.1_BnaEXP	BBH_AT3G23690_AT3G23690.basic helix-loop-helix (bHLH) DNA-binding superfamily protein
C04p022670.1_BnaEXP	BBH_AT3G30390_AT3G30390.Transmembrane amino acid transporter family protein
C08p001000.1_BnaEXP	BBH_AT2G28355_LCR5.low-molecular-weight cysteine-rich 5
A06p003680.2_BnaEXP	BBH_AT1G49040_SCD1.stomatal cytokinesis defective / SCD1 protein (SCD1)
C06p004870.1_BnaEXP	BBH_AT1G04700_AT1G04700.PB1 domain-containing protein tyrosine kinase
C06p024450.1_BnaEXP	BBH_AT3G48110_EDD1.glycine-tRNA ligase
R211059p000180.1_BnaEXP	BBH_AT3G14850_TBL41.TRICHOME BIREFRINGENCE-LIKE 41
A10p017590.1_BnaEXP	BBH_AT5G18350_AT5G18350.Disease resistance protein (TIR-NBS-LRR class) family
C07p030420.2_BnaEXP	BBH_AT4G22930_PYR4.pyrimidin 4
C01p015160.1_BnaEXP	BBH_AT3G04350_AT3G04350.vacuolar sorting-associated protein (DUF946)
A06p022140.1_BnaEXP	BBH_AT5G24430_AT5G24430.Calcium-dependent protein kinase (CDPK) family protein
C08p028150.1_BnaEXP	BBH_AT3G11510_AT3G11510.Ribosomal protein S11 family protein
C08p035550.1_BnaEXP	BBH_AT3G61270_AT3G61270.O-glucosyltransferase rumi-like protein (DUF821)
A05p028080.1_BnaEXP	BBH_AT3G14840_AT3G14840.Leucine-rich repeat transmembrane protein kinase
A05p009630.1_BnaEXP	BBH_AT2G34890_AT2G34890.CTP synthase family protein
A05p001890.1_BnaEXP	BBH_AT2G41150_AT2G41150.plant/protein
C08p027960.1_BnaEXP	BBH_AT3G52320_AT3G52320.F-box and associated interaction domains-containing protein
A07p026070.1_BnaEXP	BBH_AT5G15660_AT5G15660.F-box and associated interaction domains-containing protein
R40p000120.1_BnaEXP	BBH_AT4G32200_ASY2.DNA-binding HORMA family protein
C02p045430.1_BnaEXP	BBH_AT1G79430_APL.Homeodomain-like superfamily protein
C03p063570.1_BnaEXP	RBH_AT4G33580_BCA5.beta carbonic anhydrase 5
A03p033410.1_BnaEXP	BBH_AT3G13610_AT3G13610.2-oxoglutarate (2OG) and Fe(II)-dependent oxygenase superfamily protein
A04p009130.1_BnaEXP	BBH_AT5G02900_CYP96A13.cytochrome P450, family 96, subfamily A, polypeptide 13
A02p006640.1_BnaEXP	BBH_AT1G31000_AT1G31000.F-box/associated interaction domain protein
A08p028010.1_BnaEXP	BBH_AT1G09270_IMPA-4.importin alpha isoform 4
A04p006520.1_BnaEXP	BBH_AT2G47430_CKI1.Signal transduction histidine kinase
C09p046360.1_BnaEXP	BBH_AT5G55070_AT5G55070.Dihydrolipoamide succinyltransferase
A09p030720.1_BnaEXP	BBH_AT1G25490_RCN1.ARM repeat superfamily protein
C06p028570.1_BnaEXP	BBH_AT1G67570_AT1G67570.zinc finger CONSTANS-like protein (DUF3537)
A05p004960.1_BnaEXP	BBH_AT4G00100_RPS13A.ribosomal protein S13A
A09p023320.1_BnaEXP	BBH_AT2G01540_AT2G01540.Calcium-dependent lipid-binding (CaLB domain) family protein
C09p018850.1_BnaEXP	BBH_AT1G57680_Cand1.plasminogen activator inhibitor
C09p030320.3_BnaEXP	BBH_AT5G56730_AT5G56730.Insulinase (Peptidase family M16) protein
A07p025190.1_BnaEXP	BBH_AT1G69420_AT1G69420.DHHC-type zinc finger family protein
C07p018840.1_BnaEXP	RBH_AT3G29290_emb2076.Pentatricopeptide repeat (PPR) superfamily protein
A09p005830.1_BnaEXP	BBH_AT5G56170_LLG1.LORELEI-LIKE-GPI-ANCHORED PROTEIN 1
A06p010030.1_BnaEXP	RBH_AT1G15010_AT1G15010.mediator of RNA polymerase II transcription subunit
A02p009760.1_BnaEXP	BBH_AT5G60440_AGL62.AGAMOUS-like 62
A08p022090.1_BnaEXP	BBH_AT1G22450_COX6B.cytochrome C oxidase 6B
C08p003820.1_BnaEXP	BBH_AT1G48630_RACK1B_AT.receptor for activated C kinase 1B
C03p011250.1_BnaEXP	BBH_AT5G19990_RPT6A.regulatory particle triple-A ATPase 6A
C09p012370.1_BnaEXP	BBH_AT2G19580_TET2.tetraspanin2
C05p036490.1_BnaEXP	BBH_AT3G14450_CID9.CTC-interacting domain 9
A03p008750.1_BnaEXP	BBH_AT5G19990_RPT6A.regulatory particle triple-A ATPase 6A
R2p001630.1_BnaEXP	BBH_AT2G13770_AT2G13770.nuclease
C09p015440.1_BnaEXP	BBH_AT5G45570_AT5G45570.Ulp1 protease family protein
A02p004630.2_BnaEXP	BBH_AT5G13650_SVR3.elongation factor family protein
C08p040410.1_BnaEXP	RBH_AT2G21970_SEP2.stress enhanced protein 2
A08p017150.1_BnaEXP	BBH_AT4G37950_AT4G37950.Rhamnogalacturonate lyase family protein
C09p016610.1_BnaEXP	BBH_AT1G61590_AT1G61590.Protein kinase superfamily protein
C03p044880.1_BnaEXP	BBH_AT3G22845_AT3G22845.emp24/gp25L/p24 family/GOLD family protein
C02p037000.2_BnaEXP	BBH_AT5G26000_TGG1.thioglucoside glucohydrolase 1
A07p036900.1_BnaEXP	RBH_AT1G79630_AT1G79630.Protein phosphatase 2C family protein
A03p015820.1_BnaEXP	RBH_AT3G58930_AT3G58930.F-box/RNI-like superfamily protein
C03p008880.1_BnaEXP	BBH_AT5G15630_IRX6.COBRA-like extracellular glycosyl-phosphatidyl inositol-anchored protein family
C05p030550.2_BnaEXP	BBH_AT3G30739_AT3G30739.hypothetical protein
A02p023360.1_BnaEXP	BBH_AT3G55140_AT3G55140.Pectin lyase-like superfamily protein
C04p007120.1_BnaEXP	BBH_AT2G39630_AT2G39630.Nucleotide-diphospho-sugar transferases superfamily protein
C09p052400.1_BnaEXP	BBH_AT5G08530_CI51.51 kDa subunit of complex I
C08p000950.1_BnaEXP	BBH_AT1G04450_RIC3.ROP-interactive CRIB motif-containing protein 3
C04p047010.2_BnaEXP	BBH_AT2G38740_AT2G38740.Haloacid dehalogenase-like hydrolase (HAD) superfamily protein
A09p045500.1_BnaEXP	BBH_AT5G16260_ELF9.RNA binding (RRM/RBD/RNP motifs) family protein
C02p026050.1_BnaEXP	BBH_AT4G35860_GB2.GTP-binding 2
C07p013750.1_BnaEXP	BBH_AT5G47740_AT5G47740.Adenine nucleotide alpha hydrolases-like superfamily protein
A01p003980.2_BnaEXP	BBH_AT4G34000_ABF3.abscisic acid responsive elements-binding factor 3
A06p005950.1_BnaEXP	BBH_AT1G09540_MYB61.myb domain protein 61
A01p017910.1_BnaEXP	BBH_AT4G16520_ATG8F.Ubiquitin-like superfamily protein
A01p022440.1_BnaEXP	BBH_AT4G15480_UGT84A1.UDP-Glycosyltransferase superfamily protein
R2p000460.3_BnaEXP	RBH_AT2G16730_AT2G16730.glycosyl hydrolase family 35 protein
C08p032330.1_BnaEXP	BBH_AT3G16650_AT3G16650.Transducin/WD40 repeat-like superfamily protein
C08p026930.1_BnaEXP	RBH_AT3G51030_TRX1.thioredoxin H-type 1
C08p035210.1_BnaEXP	BBH_AT3G60730_AT3G60730.Plant invertase/pectin methylesterase inhibitor superfamily
A02p014910.1_BnaEXP	BBH_AT5G52280_AT5G52280.Myosin heavy chain-related protein
A06p009720.1_BnaEXP	BBH_AT1G14580_AT1G14580.C2H2-like zinc finger protein
C03p001820.1_BnaEXP	BBH_AT2G18290_APC10.anaphase promoting complex 10
C07p029600.1_BnaEXP	BBH_AT4G21060_AT4G21060.Galactosyltransferase family protein
C01p034040.1_BnaEXP	BBH_AT3G12410_AT3G12410.Polynucleotidyl transferase, ribonuclease H-like superfamily protein
C03p060100.1_BnaEXP	BBH_AT5G14800_P5CR.pyrroline-5- carboxylate (P5C) reductase
R94p003150.2_BnaEXP	BBH_AT3G44610_AT3G44610.Protein kinase superfamily protein
C09p049830.1_BnaEXP	RBH_AT5G11860_SSP5.SCP1-like small phosphatase 5
A04p001110.1_BnaEXP	BBH_AT2G07760_AT2G07760.Zinc knuckle (CCHC-type) family protein
C02p020810.1_BnaEXP	BBH_AT1G75750_GASA1.GAST1 protein homolog 1
C03p025330.1_BnaEXP	BBH_AT2G43570_CHI.chitinase
C07p034390.1_BnaEXP	BBH_AT4G29570_AT4G29570.Cytidine/deoxycytidylate deaminase family protein
A02p034170.1_BnaEXP	BBH_AT3G26940_CDG1.Protein kinase superfamily protein
R2p000800.1_BnaEXP	BBH_AT4G34450_AT4G34450.coatomer gamma-2 subunit, putative / gamma-2 coat protein, putative / gamma-2 COP
R21121p000010.1_BnaEXP	BBH_AT5G10630_AT5G10630.Translation elongation factor EF1A/initiation factor IF2gamma family protein
A06p017040.1_BnaEXP	RBH_AT3G47890_AT3G47890.Ubiquitin carboxyl-terminal hydrolase-related protein
A05p005930.1_BnaEXP	BBH_AT2G39940_COI1.RNI-like superfamily protein
C03p042480.1_BnaEXP	BBH_AT3G18750_WNK6.with no lysine (K) kinase 6
C02p001560.1_BnaEXP	BBH_AT5G04740_ACR12.ACT domain-containing protein
C03p067460.1_BnaEXP	BBH_AT5G50220_AT5G50220.F-box family protein
C07p030890.2_BnaEXP	BBH_AT4G23590_AT4G23590.Tyrosine transaminase family protein
C09p043510.1_BnaEXP	BBH_AT5G52900_MAKR6.membrane-associated kinase regulator
A03p037800.1_BnaEXP	BBH_AT3G23820_GAE6.UDP-D-glucuronate 4-epimerase 6
A01p034430.1_BnaEXP	BBH_AT3G12870_AT3G12870.transmembrane protein
A10p012500.1_BnaEXP	BBH_AT5G47140_GATA27.GATA transcription factor 27
C04p017720.1_BnaEXP	BBH_AT1G18600_RBL12.RHOMBOID-like protein 12
A09p013780.1_BnaEXP	BBH_AT1G62120_AT1G62120.Mitochondrial transcription termination factor family protein
A03p000680.1_BnaEXP	BBH_AT5G02420_AT5G02420.cyclin-dependent kinase inhibitor SMR3-like protein
C05p022020.1_BnaEXP	BBH_AT1G27360_SPL11.squamosa promoter-like 11
C08p009050.1_BnaEXP	BBH_AT5G33320_CUE1.Glucose-6-phosphate/phosphate translocator-like protein
C09p049880.1_BnaEXP	BBH_AT5G11770_AT5G11770.NADH-ubiquinone oxidoreductase 20 kDa subunit
C03p013910.1_BnaEXP	BBH_AT3G57587_AT3G57587.Ta11-like non-LTR retrotransposon
C09p016510.1_BnaEXP	BBH_AT1G61850_AT1G61850.phospholipase A I-like protein
A01p005880.1_BnaEXP	BBH_AT4G31680_AT4G31680.Transcriptional factor B3 family protein
C04p019240.1_BnaEXP	BBH_AT5G38100_AT5G38100.S-adenosyl-L-methionine-dependent methyltransferases superfamily protein
C01p012650.1_BnaEXP	BBH_AT4G21470_FMN/FHY.riboflavin kinase/FMN hydrolase
A06p013960.1_BnaEXP	BBH_AT1G75510_AT1G75510.Transcription initiation factor IIF, beta subunit
C09p043170.1_BnaEXP	BBH_AT5G52540_AT5G52540.keratin-associated protein, putative (DUF819)
A10p006270.1_BnaEXP	BBH_AT5G56500_Cpn60beta3.TCP-1/cpn60 chaperonin family protein
A10p006420.1_BnaEXP	BBH_AT5G51230_EMF2.VEFS-Box of polycomb protein
A03p037490.1_BnaEXP	BBH_AT3G22830_HSFA6B.heat shock transcription factor A6B
C08p032040.1_BnaEXP	BBH_AT3G56700_FAR6.fatty acid reductase 6
A02p014490.1_BnaEXP	BBH_AT5G52400_CYP715A1.cytochrome P450, family 715, subfamily A, polypeptide 1
C09p009090.1_BnaEXP	BBH_AT2G28370_AT2G28370.Uncharacterized protein family (UPF0497)
C01p027370.1_BnaEXP	BBH_AT1G60300_AT1G60300.NAC (No Apical Meristem) domain transcriptional regulator superfamily protein
C02p026200.1_BnaEXP	BBH_AT1G72750_TIM23-2.translocase inner membrane subunit 23-2
A04p024000.1_BnaEXP	BBH_AT2G38465_AT2G38465.hypothetical protein
C08p034850.2_BnaEXP	BBH_AT5G42520_BPC6.basic pentacysteine 6
R94p000040.1_BnaEXP	BBH_AT1G26480_GRF12.general regulatory factor 12
A02p030670.1_BnaEXP	BBH_AT1G52950_AT1G52950.Nucleic acid-binding, OB-fold-like protein
C03p015190.1_BnaEXP	BBH_AT5G15210_HB30.homeobox protein 30
C09p044300.1_BnaEXP	BBH_AT5G53840_AT5G53840.F-box/RNI-like/FBD-like domains-containing protein
A01p036230.1_BnaEXP	BBH_AT3G06620_AT3G06620.PAS domain-containing protein tyrosine kinase family protein
C08p028410.1_BnaEXP	BBH_AT3G52950_AT3G52950.CBS / octicosapeptide/Phox/Bemp1 (PB1) domains-containing protein
A06p010610.1_BnaEXP	BBH_AT5G05050_AT5G05050.Cysteine proteinases superfamily protein
C07p025820.1_BnaEXP	BBH_AT3G51670_AT3G51670.SEC14 cytosolic factor family protein / phosphoglyceride transfer family protein
C08p029420.2_BnaEXP	RBH_AT3G54220_SCR.GRAS family transcription factor
A02p038020.1_BnaEXP	BBH_AT5G23290_PFD5.prefoldin 5
A07p019290.2_BnaEXP	BBH_AT2G05642_AT2G05642.Nucleic acid-binding, OB-fold-like protein
A05p016560.2_BnaEXP	BBH_AT1G52030_MBP2.myrosinase-binding protein 2
C07p006570.1_BnaEXP	BBH_AT1G24020_MLP423.MLP-like protein 423
C09p044180.2_BnaEXP	BBH_AT5G53510_OPT9.oligopeptide transporter 9
A05p002250.1_BnaEXP	BBH_AT2G41730_AT2G41730.calcium-binding site protein
C06p038020.2_BnaEXP	BBH_AT1G07710_AT1G07710.Ankyrin repeat family protein
A04p011060.1_BnaEXP	BBH_AT5G40980_AT5G40980.AT.I.24-6 protein, putative (DUF 3339)
A09p028440.1_BnaEXP	BBH_AT1G29500_AT1G29500.SAUR-like auxin-responsive protein family
A09p019810.1_BnaEXP	BBH_AT1G31150_AT1G31150.K-box region protein (DUF1985)
C05p016060.1_BnaEXP	BBH_AT5G45570_AT5G45570.Ulp1 protease family protein
A09p006700.1_BnaEXP	RBH_AT5G62960_AT5G62960.UDP-N-acetylglucosamine-N-acetylmuramyl-pyrophosphoryl-undecaprenol N-acetylglucosamine protein
A06p007820.1_BnaEXP	BBH_AT1G13300_HRS1.myb-like transcription factor family protein
C04p010350.1_BnaEXP	BBH_AT2G27320_AT2G27320.NEP-interacting protein, putative (DUF239)
A06p014860.1_BnaEXP	RBH_AT1G20925_AT1G20925.Auxin efflux carrier family protein
A04p010150.1_BnaEXP	RBH_AT5G41200_AGL75.AGAMOUS-like 75
C02p037640.1_BnaEXP	BBH_AT5G25260_AT5G25260.SPFH/Band 7/PHB domain-containing membrane-associated protein family
A03p043860.1_BnaEXP	BBH_AT4G17510_UCH3.ubiquitin C-terminal hydrolase 3
A06p001010.1_BnaEXP	BBH_AT3G46280_AT3G46280.kinase-like protein
R94p001130.1_BnaEXP	BBH_AT3G47060_ftsh7.FTSH protease 7
A06p032380.1_BnaEXP	BBH_AT3G47680_AT3G47680.DNA binding protein
C06p001190.1_BnaEXP	BBH_AT1G47230_CYCA3.4
C06p036640.1_BnaEXP	BBH_AT1G74020_SS2.strictosidine synthase 2
A06p019720.1_BnaEXP	BBH_AT1G67235_AT1G67235.transmembrane protein
C09p018410.1_BnaEXP	BBH_AT1G31150_AT1G31150.K-box region protein (DUF1985)
C08p040530.1_BnaEXP	RBH_AT2G29810_AT2G29810.Galactose oxidase/kelch repeat superfamily protein
C01p019160.1_BnaEXP	BBH_AT4G27640_AT4G27640.ARM repeat superfamily protein
C09p031090.1_BnaEXP	RBH_AT1G36510_AT1G36510.Nucleic acid-binding proteins superfamily
C07p003430.1_BnaEXP	BBH_AT1G26796_AT1G26796.Plant self-incompatibility protein S1 family
C09p038240.1_BnaEXP	BBH_AT5G18020_SAUR20.SAUR-like auxin-responsive protein family
C08p003840.1_BnaEXP	BBH_AT1G75660_XRN3.5'-3' exoribonuclease 3
C03p012940.1_BnaEXP	BBH_AT5G59280_PUM16.pumilio 16
C09p011120.1_BnaEXP	BBH_AT2G17265_HSK.homoserine kinase
A02p022180.1_BnaEXP	BBH_AT1G76850_SEC5A.exocyst complex component sec5
A03p015540.1_BnaEXP	BBH_AT2G31570_GPX2.glutathione peroxidase 2
C03p051820.1_BnaEXP	BBH_AT5G65380_AT5G65380.MATE efflux family protein
C05p024470.2_BnaEXP	BBH_AT1G30270_CIPK23.CBL-interacting protein kinase 23
A07p017450.1_BnaEXP	BBH_AT3G55960_AT3G55960.Haloacid dehalogenase-like hydrolase (HAD) superfamily protein
C07p036140.1_BnaEXP	BBH_AT4G32272_AT4G32272.Nucleotide/sugar transporter family protein
A06p012550.2_BnaEXP	BBH_AT1G18080_ATARCA.Transducin/WD40 repeat-like superfamily protein
A04p018980.1_BnaEXP	RBH_AT2G30630_AT2G30630.P-loop containing nucleoside triphosphate hydrolases superfamily protein
C05p031550.1_BnaEXP	BBH_AT3G19210_RAD54.DNA repair/recombination protein
R93_chrC03p000320.1_BnaEXP	BBH_AT5G45570_AT5G45570.Ulp1 protease family protein
A03p001610.1_BnaEXP	BBH_AT3G11830_AT3G11830.TCP-1/cpn60 chaperonin family protein
C01p014250.1_BnaEXP	BBH_AT4G23310_CRK23.cysteine-rich RLK (RECEPTOR-like protein kinase) 23
C08p002170.1_BnaEXP	BBH_AT1G06980_AT1G06980.6,7-dimethyl-8-ribityllumazine synthase
C06p006870.1_BnaEXP	BBH_AT1G53580_GLY3.glyoxalase II 3
C09p037780.2_BnaEXP	BBH_AT5G18550_AT5G18550.Zinc finger C-x8-C-x5-C-x3-H type family protein
C07p017530.2_BnaEXP	BBH_AT3G27560_ATN1.Protein kinase superfamily protein
C04p009280.1_BnaEXP	BBH_AT2G37280_ABCG33.pleiotropic drug resistance 5
A10p009560.1_BnaEXP	BBH_AT1G31150_AT1G31150.K-box region protein (DUF1985)
C06p033720.1_BnaEXP	BBH_AT3G01329_AT3G01329.ECA1-like gametogenesis related family protein
C03p034540.1_BnaEXP	BBH_AT3G02520_GRF7.general regulatory factor 7
C03p023390.1_BnaEXP	BBH_AT2G39890_PROT1.proline transporter 1
A02p031040.1_BnaEXP	BBH_AT2G01940_SGR5.C2H2-like zinc finger protein
C07p039610.1_BnaEXP	BBH_AT4G38970_FBA2.fructose-bisphosphate aldolase 2
A06p006350.1_BnaEXP	BBH_AT1G09910_AT1G09910.Rhamnogalacturonate lyase family protein
C03p057280.1_BnaEXP	BBH_AT2G22480_PFK5.phosphofructokinase 5
A02p007520.1_BnaEXP	RBH_AT5G19260_FAF3.FANTASTIC four-like protein (DUF3049)
C03p005740.1_BnaEXP	BBH_AT5G09300_AT5G09300.Thiamin diphosphate-binding fold (THDP-binding) superfamily protein
A04p009990.2_BnaEXP	BBH_AT5G40030_AT5G40030.Protein kinase superfamily protein
R211329p000010.1_BnaEXP	BBH_AT5G16360_AT5G16360.NC domain-containing protein-like protein
A08p017140.1_BnaEXP	BBH_AT4G37940_AGL21.AGAMOUS-like 21
A07p010210.1_BnaEXP	BBH_AT2G27670_AT2G27670.hypothetical protein (Domain of unknown function DUF220)
C04p008390.1_BnaEXP	BBH_AT3G52770_ZPR3.binding protein
C03p065800.1_BnaEXP	BBH_AT4G29270_AT4G29270.HAD superfamily, subfamily IIIB acid phosphatase
A07p010520.1_BnaEXP	BBH_AT1G71130_CRF8.Integrase-type DNA-binding superfamily protein
C06p009210.1_BnaEXP	BBH_AT1G23030_AT1G23030.ARM repeat superfamily protein
A09p054020.1_BnaEXP	BBH_AT1G06490_CalS7.glucan synthase-like 7
A10p019870.1_BnaEXP	RBH_AT5G15250_FTSH6.FTSH protease 6
C03p066510.2_BnaEXP	BBH_AT1G51590_MNS1.alpha-mannosidase 1
A09p054270.1_BnaEXP	RBH_AT1G05990_AT1G05990.EF hand calcium-binding protein family
A07p031620.2_BnaEXP	BBH_AT1G72710_CKL2.casein kinase 1-like protein 2
C02p035960.1_BnaEXP	BBH_AT5G48580_FKBP15-2.FK506- and rapamycin-binding protein 15 kD-2
A09p051550.1_BnaEXP	BBH_AT1G11770_AT1G11770.FAD-binding Berberine family protein
C04p037000.1_BnaEXP	BBH_AT2G24430_NAC038.NAC domain containing protein 38
C07p038450.1_BnaEXP	BBH_AT4G35910_AT4G35910.Adenine nucleotide alpha hydrolases-like superfamily protein
C02p038200.2_BnaEXP	BBH_AT2G24080_AT2G24080.F-box protein (DUF295)
A04p005570.1_BnaEXP	BBH_AT3G52560_UEV1D-4.ubiquitin E2 variant 1D-4
A01p030370.1_BnaEXP	BBH_AT3G17205_UPL6.ubiquitin protein ligase 6
R94p000160.1_BnaEXP	BBH_AT5G45570_AT5G45570.Ulp1 protease family protein
C05p036130.1_BnaEXP	BBH_AT3G14860_AT3G14860.NHL domain-containing protein
A05p003630.1_BnaEXP	BBH_AT2G43760_AT2G43760.molybdopterin biosynthesis MoaE family protein
C09p024650.1_BnaEXP	BBH_AT3G30739_AT3G30739.hypothetical protein
C05p012640.1_BnaEXP	BBH_AT1G16130_WAKL2.wall associated kinase-like 2
A02p035880.1_BnaEXP	BBH_AT5G28840_GME.GDP-D-mannose 3',5'-epimerase
A07p003520.3_BnaEXP	BBH_AT2G16730_AT2G16730.glycosyl hydrolase family 35 protein
A09p055530.1_BnaEXP	RBH_AT1G02800_CEL2.cellulase 2
A05p004370.1_BnaEXP	BBH_AT2G44610_RAB6A.Ras-related small GTP-binding family protein
C04p017820.2_BnaEXP	BBH_AT2G28880_emb1997.para-aminobenzoate (PABA) synthase family protein
C09p037090.1_BnaEXP	BBH_AT5G19290_AT5G19290.alpha/beta-Hydrolases superfamily protein
C08p042290.1_BnaEXP	BBH_AT1G74050_AT1G74050.Ribosomal protein L6 family protein
C03p054150.2_BnaEXP	BBH_AT5G58000_AT5G58000.Reticulon family protein
C05p042300.1_BnaEXP	BBH_AT3G08950_HCC1.electron transport SCO1/SenC family protein
A04p025010.1_BnaEXP	BBH_AT2G39310_JAL22.jacalin-related lectin 22
C03p038820.1_BnaEXP	BBH_AT3G11710_ATKRS-1.lysyl-tRNA synthetase 1
C01p001160.2_BnaEXP	BBH_AT4G37910_mtHsc70-1.mitochondrial heat shock protein 70-1
C02p044660.1_BnaEXP	BBH_AT1G14020_AT1G14020.O-fucosyltransferase family protein
C08p001580.1_BnaEXP	BBH_AT1G05680_UGT74E2.Uridine diphosphate glycosyltransferase 74E2
C04p015100.2_BnaEXP	BBH_AT1G09320_AT1G09320.agenet domain-containing protein
C08p024970.1_BnaEXP	BBH_AT3G48670_IDN2.XH/XS domain-containing protein
A03p001390.1_BnaEXP	BBH_AT3G28040_AT3G28040.Leucine-rich receptor-like protein kinase family protein
C04p018010.2_BnaEXP	BBH_AT5G45570_AT5G45570.Ulp1 protease family protein
A10p011370.1_BnaEXP	BBH_AT5G56750_NDL1.N-MYC downregulated-like 1
A07p010860.1_BnaEXP	BBH_AT5G01210_AT5G01210.HXXXD-type acyl-transferase family protein
A08p027580.1_BnaEXP	BBH_AT1G10030_ERG28.ergosterol biosynthesis protein
C03p034860.1_BnaEXP	BBH_AT3G03090_VGT1.vacuolar glucose transporter 1
A07p018300.1_BnaEXP	BBH_AT2G45170_ATG8E.AUTOPHAGY 8E
A06p005760.1_BnaEXP	BBH_AT1G09310_AT1G09310.plant/protein (Protein of unknown function, DUF538)
A02p031260.1_BnaEXP	BBH_AT2G02240_MEE66.F-box family protein
A02p006570.1_BnaEXP	BBH_AT5G17450_HIPP21.Heavy metal transport/detoxification superfamily protein
A10p012910.2_BnaEXP	BBH_AT5G58410_AT5G58410.HEAT/U-box domain-containing protein
A07p013150.1_BnaEXP	BBH_AT5G66620_DAR6.DA1-related protein 6
A09p053670.1_BnaEXP	BBH_AT1G07135_AT1G07135.glycine-rich protein
C02p032740.1_BnaEXP	BBH_AT1G14010_AT1G14010.emp24/gp25L/p24 family/GOLD family protein
A09p053020.1_BnaEXP	BBH_AT1G08320_TGA9.bZIP transcription factor family protein
A01p013100.1_BnaEXP	BBH_AT4G23320_CRK24.cysteine-rich RLK (RECEPTOR-like protein kinase) 24
A06p035890.2_BnaEXP	BBH_AT2G01910_ATMAP65-6.Microtubule associated protein (MAP65/ASE1) family protein
A02p008580.1_BnaEXP	BBH_AT5G20890_AT5G20890.TCP-1/cpn60 chaperonin family protein
C08p002570.1_BnaEXP	BBH_AT1G07670_ECA4.endomembrane-type CA-ATPase 4
C08p033680.1_BnaEXP	BBH_AT3G58630_AT3G58630.sequence-specific DNA binding transcription factor
A09p049210.1_BnaEXP	BBH_AT1G15060_AT1G15060.alpha/beta hydrolase family protein
C07p003010.4_BnaEXP	BBH_AT5G42020_BIP2.Heat shock protein 70 (Hsp 70) family protein
A03p053670.1_BnaEXP	BBH_AT4G34580_COW1.Sec14p-like phosphatidylinositol transfer family protein
A08p008680.1_BnaEXP	BBH_AT3G11100_AT3G11100.sequence-specific DNA binding transcription factor
C07p027230.1_BnaEXP	RBH_AT4G23210_CRK13.cysteine-rich RLK (RECEPTOR-like protein kinase) 13
A01p033740.1_BnaEXP	BBH_AT3G13720_PRA8.PRA1 (Prenylated rab acceptor) family protein
C07p024850.1_BnaEXP	BBH_AT1G18370_HIK.ATP binding microtubule motor family protein
C08p041720.1_BnaEXP	BBH_AT1G19450_AT1G19450.Major facilitator superfamily protein
R175_chrAC01p000890.1_BnaEXP	BBH_AT4G04690_AT4G04690.F-box and associated interaction domains-containing protein
C02p031690.1_BnaEXP	BBH_AT2G01540_AT2G01540.Calcium-dependent lipid-binding (CaLB domain) family protein
A05p021450.1_BnaEXP	BBH_AT2G24680_AT2G24680.transcriptional factor B3 family protein
A04p026070.1_BnaEXP	BBH_AT2G41850_PGAZAT.polygalacturonase ADPG2-like protein
A06p001670.1_BnaEXP	BBH_AT1G52540_AT1G52540.Protein kinase superfamily protein
A09p034070.1_BnaEXP	BBH_AT3G50780_AT3G50780.BTB/POZ domain protein
C05p043750.1_BnaEXP	BBH_AT3G06730_TRX z.Thioredoxin z
A05p026750.2_BnaEXP	BBH_AT3G16400_NSP1.nitrile specifier protein 1
R21610p000020.1_BnaEXP	BBH_AT5G39775_AT5G39775.Gag-Pol polyprotein/retrotransposon
A05p028160.1_BnaEXP	BBH_AT4G29090_AT4G29090.Ribonuclease H-like superfamily protein
C07p031540.1_BnaEXP	BBH_AT4G24550_AT4G24550.Clathrin adaptor complexes medium subunit family protein
R211219p000160.1_BnaEXP	BBH_AT3G02930_AT3G02930.weak chloroplast movement under blue light protein (DUF827)
A10p004590.1_BnaEXP	BBH_AT2G30570_PSBW.photosystem II reaction center W
C01p026410.1_BnaEXP	BBH_AT1G56550_RGXT3.RhamnoGalacturonan speci&#64257
C02p009350.1_BnaEXP	BBH_AT5G45550_MOB1-like.Mob1/phocein family protein
C04p044000.2_BnaEXP	BBH_AT2G31500_CPK24.calcium-dependent protein kinase 24
C07p031390.1_BnaEXP	BBH_AT4G24220_VEP1.NAD(P)-binding Rossmann-fold superfamily protein
C03p042220.1_BnaEXP	BBH_AT3G18490_ASPG1.Eukaryotic aspartyl protease family protein
C04p026450.1_BnaEXP	BBH_AT3G54280_RGD3.ROOT GROWTH DEFECTIVE 3
C01p031850.1_BnaEXP	BBH_AT3G20000_TOM40.translocase of the outer mitochondrial membrane 40
C03p039200.1_BnaEXP	BBH_AT3G12500_HCHIB.basic chitinase
A03p006760.1_BnaEXP	BBH_AT5G16250_AT5G16250.transmembrane protein
C03p044920.1_BnaEXP	BBH_AT3G22942_AGG2.G-protein gamma subunit 2
C02p038740.2_BnaEXP	BBH_AT5G60890_MYB34.myb domain protein 34
R211130_chrAC01p000250.1_BnaEXP	BBH_AT3G47680_AT3G47680.DNA binding protein
C09p024600.2_BnaEXP	BBH_AT2G02870_AT2G02870.Galactose oxidase/kelch repeat superfamily protein
C03p055220.1_BnaEXP	BBH_AT1G29500_AT1G29500.SAUR-like auxin-responsive protein family
A02p005980.1_BnaEXP	BBH_AT5G16370_AAE5.acyl activating enzyme 5
C05p042080.1_BnaEXP	BBH_AT3G09260_PYK10.Glycosyl hydrolase superfamily protein
C03p042790.1_BnaEXP	BBH_AT3G19170_PREP1.presequence protease 1
C04p051680.1_BnaEXP	BBH_AT2G46070_MPK12.mitogen-activated protein kinase 12
A07p020200.1_BnaEXP	BBH_AT3G62410_CP12-2.CP12 domain-containing protein 2
C03p038380.2_BnaEXP	BBH_AT5G45570_AT5G45570.Ulp1 protease family protein
C07p012740.1_BnaEXP	BBH_AT4G32200_ASY2.DNA-binding HORMA family protein
A03p055840.1_BnaEXP	BBH_AT1G52950_AT1G52950.Nucleic acid-binding, OB-fold-like protein
A09p052480.1_BnaEXP	BBH_AT1G09640_AT1G09640.Translation elongation factor EF1B, gamma chain
C05p003990.1_BnaEXP	BBH_AT1G06050_AT1G06050.ENHANCED DISEASE RESISTANCE-like protein (DUF1336)
A03p023000.1_BnaEXP	BBH_AT5G52930_AT5G52930.hypothetical protein (DUF295)
R40p000350.1_BnaEXP	BBH_AT2G47800_ABCC4.multidrug resistance-associated protein 4
A06p003850.1_BnaEXP	BBH_AT1G20140_SK4.SKP1-like 4
A09p006760.1_BnaEXP	BBH_AT5G63060_AT5G63060.Sec14p-like phosphatidylinositol transfer family protein
C02p014080.1_BnaEXP	BBH_AT5G56040_AT5G56040.Leucine-rich receptor-like protein kinase family protein
C02p030300.1_BnaEXP	BBH_AT5G04120_AT5G04120.Phosphoglycerate mutase family protein
C08p001100.1_BnaEXP	BBH_AT1G04680_AT1G04680.Pectin lyase-like superfamily protein
C05p046610.2_BnaEXP	BBH_AT3G03210_AT3G03210.Pmr5/Cas1p GDSL/SGNH-like acyl-esterase family protein
C01p030110.1_BnaEXP	BBH_AT3G21700_SGP2.Ras-related small GTP-binding family protein
C05p034590.1_BnaEXP	BBH_AT2G15420_AT2G15420.myosin heavy chain-like protein
C09p053790.1_BnaEXP	BBH_AT5G06680_SPC98.spindle pole body component 98
C03p051530.1_BnaEXP	BBH_AT5G65540_AT5G65540.transcription initiation factor TFIID subunit
C08p037370.1_BnaEXP	BBH_AT3G62660_GATL7.galacturonosyltransferase-like 7
C01p024220.1_BnaEXP	BBH_AT5G45140_NRPC2.nuclear RNA polymerase C2
C07p034730.1_BnaEXP	BBH_AT5G38317_LCR58.low-molecular-weight cysteine-rich 58
C02p010060.1_BnaEXP	BBH_AT5G22240_OFP10.Ovate family protein
C07p014780.2_BnaEXP	BBH_AT1G31150_AT1G31150.K-box region protein (DUF1985)
C07p000210.1_BnaEXP	BBH_AT1G30110_NUDX25.nudix hydrolase homolog 25
A06p003160.1_BnaEXP	BBH_AT1G50000_AT1G50000.methyltransferase
A01p035190.1_BnaEXP	BBH_AT1G66100_AT1G66100.Plant thionin
C07p030510.1_BnaEXP	BBH_AT4G23060_IQD22.IQ-domain 22
C05p039360.3_BnaEXP	BBH_AT3G12260_AT3G12260.LYR family of Fe/S cluster biogenesis protein
A04p005370.1_BnaEXP	BBH_AT3G52960_AT3G52960.Thioredoxin superfamily protein
A10p019450.1_BnaEXP	RBH_AT5G15850_COL1.CONSTANS-like 1
A04p018280.1_BnaEXP	BBH_AT3G17900_AT3G17900.heat-inducible transcription repressor
C02p031920.1_BnaEXP	BBH_AT2G01850_EXGT-A3.endoxyloglucan transferase A3
C02p031780.1_BnaEXP	BBH_AT2G01670_NUDT17.nudix hydrolase homolog 17
A05p000180.1_BnaEXP	BBH_AT1G10270_GRP23.glutamine-rich protein 23
C09p034230.1_BnaEXP	BBH_AT5G60660_PIP2.4
C04p006810.1_BnaEXP	BBH_AT2G39900_WLIM2a.GATA type zinc finger transcription factor family protein
A06p032470.1_BnaEXP	BBH_AT3G28940_AT3G28940.AIG2-like (avirulence induced gene) family protein
A03p007330.1_BnaEXP	BBH_AT5G17070_AT5G17070.serine/threonine-protein phosphatase 4 regulatory subunit-like protein
C08p018820.1_BnaEXP	BBH_AT1G20480_AT1G20480.AMP-dependent synthetase and ligase family protein
C05p025760.1_BnaEXP	BBH_AT5G65520_AT5G65520.Tetratricopeptide repeat (TPR)-like superfamily protein
C03p045970.1_BnaEXP	BBH_AT2G19870_AT2G19870.tRNA/rRNA methyltransferase (SpoU) family protein
A07p011400.1_BnaEXP	BBH_AT3G43660_AT3G43660.Vacuolar iron transporter (VIT) family protein
C03p043810.1_BnaEXP	BBH_AT3G21140_AT3G21140.Pyridoxamine 5'-phosphate oxidase family protein
C06p041510.1_BnaEXP	BBH_AT1G80500_AT1G80500.SNARE-like superfamily protein
C07p020430.1_BnaEXP	BBH_AT5G49600_AT5G49600.plant/protein (Protein of unknown function, DUF538)
C08p050120.1_BnaEXP	BBH_AT1G04560_AT1G04560.AWPM-19-like family protein
C06p013390.1_BnaEXP	BBH_AT4G30160_VLN4.villin 4
A01p002180.1_BnaEXP	RBH_AT4G36430_AT4G36430.Peroxidase superfamily protein
A02p027380.2_BnaEXP	BBH_AT3G54700_PHT1.7
C04p048720.1_BnaEXP	BBH_AT5G05020_AT5G05020.Pollen Ole e 1 allergen and extensin family protein
R21424_chrA01p000180.1_BnaEXP	RBH_AT3G02700_AT3G02700.NC domain-containing protein-like protein
A07p022350.1_BnaEXP	BBH_AT1G76790_IGMT5.O-methyltransferase family protein
C09p020710.2_BnaEXP	BBH_AT5G43360_PHT1.3
C07p029060.3_BnaEXP	BBH_AT4G19450_AT4G19450.Major facilitator superfamily protein
C03p038790.1_BnaEXP	BBH_AT3G11620_AT3G11620.alpha/beta-Hydrolases superfamily protein
C05p022580.1_BnaEXP	BBH_AT1G28100_AT1G28100.hypothetical protein
A07p004580.1_BnaEXP	BBH_AT2G05920_AT2G05920.Subtilase family protein
C09p000520.1_BnaEXP	BBH_AT4G01250_WRKY22.WRKY family transcription factor
C09p030210.1_BnaEXP	BBH_AT5G56580_MKK6.MAP kinase kinase 6
C03p060710.2_BnaEXP	BBH_AT5G45570_AT5G45570.Ulp1 protease family protein
C06p019550.1_BnaEXP	BBH_AT3G59660_AT3G59660.C2 domain-containing protein / GRAM domain-containing protein
A09p054990.1_BnaEXP	BBH_AT1G04270_RPS15.cytosolic ribosomal protein S15
C06p003130.1_BnaEXP	BBH_AT5G52050_AT5G52050.MATE efflux family protein
C06p014170.1_BnaEXP	BBH_AT5G39980_AT5G39980.Tetratricopeptide repeat (TPR)-like superfamily protein
C03p058550.1_BnaEXP	BBH_AT4G23895_AT4G23895.Pleckstrin homology (PH) domain-containing protein
C04p014730.3_BnaEXP	BBH_AT2G29550_TUB7.tubulin beta-7 chain
A08p024160.2_BnaEXP	BBH_AT1G17920_HDG12.homeodomain GLABROUS 12
C07p019480.1_BnaEXP	BBH_AT5G48170_SLY2.F-box family protein
A01p016090.1_BnaEXP	BBH_AT4G26570_CBL3.calcineurin B-like 3
R91_chrC04p000160.1_BnaEXP	BBH_AT1G06740_MUG3.MuDR family transposase
A07p022480.1_BnaEXP	BBH_AT1G76410_ATL8.RING/U-box superfamily protein
C08p034740.1_BnaEXP	BBH_AT3G60090_AT3G60090.VQ motif-containing protein
A10p017410.4_BnaEXP	BBH_AT5G18610_AT5G18610.Protein kinase superfamily protein
C03p060790.2_BnaEXP	BBH_AT4G21534_SPHK2.Diacylglycerol kinase family protein
R94p002220.1_BnaEXP	BBH_AT3G47680_AT3G47680.DNA binding protein
C08p040670.2_BnaEXP	BBH_AT2G21520_AT2G21520.Sec14p-like phosphatidylinositol transfer family protein
C01p028200.1_BnaEXP	BBH_AT3G23805_RALFL24.ralf-like 24
C02p011690.1_BnaEXP	BBH_AT3G46520_ACT12.actin-12
A08p027590.1_BnaEXP	BBH_AT1G10020_AT1G10020.formin-like protein (DUF1005)
C03p023050.1_BnaEXP	BBH_AT2G39200_MLO12.Seven transmembrane MLO family protein
A01p034140.1_BnaEXP	BBH_AT3G13175_AT3G13175.transmembrane protein
C09p041220.1_BnaEXP	BBH_AT5G13730_SIG4.sigma factor 4
C01p016210.1_BnaEXP	BBH_AT4G24800_ECIP1.MA3 domain-containing protein
C06p025520.1_BnaEXP	BBH_AT1G73360_HDG11.homeodomain GLABROUS 11
A07p021560.1_BnaEXP	RBH_AT1G78900_VHA-A.vacuolar ATP synthase subunit A
C08p017280.1_BnaEXP	BBH_AT1G61790_AT1G61790.Oligosaccharyltransferase complex/magnesium transporter family protein
C02p023750.1_BnaEXP	BBH_AT4G02800_AT4G02800.GRIP/coiled-coil protein
C09p033060.1_BnaEXP	BBH_AT5G47590_AT5G47590.Heat shock protein HSP20/alpha crystallin family
C06p030710.2_BnaEXP	BBH_AT5G42270_VAR1.FtsH extracellular protease family
R211056p000030.1_BnaEXP	BBH_AT3G01240_AT3G01240.splicing regulatory glutamine/lysine-rich-like protein
A08p024970.1_BnaEXP	BBH_AT1G15690_AVP1.Inorganic H pyrophosphatase family protein
A07p010630.1_BnaEXP	BBH_AT1G22660_AT1G22660.Polynucleotide adenylyltransferase family protein
C08p019400.1_BnaEXP	BBH_AT1G14980_CPN10.chaperonin 10
C02p028600.1_BnaEXP	BBH_AT1G10630_ARFA1F.ADP-ribosylation factor A1F
A09p007130.2_BnaEXP	BBH_AT5G64330_NPH3.Phototropic-responsive NPH3 family protein
A09p015840.1_BnaEXP	BBH_AT1G57700_AT1G57700.Protein kinase superfamily protein
A05p007890.1_BnaEXP	BBH_AT5G67610_AT5G67610.transmembrane protein (DUF2215)
R211401p000010.1_BnaEXP	BBH_AT4G23160_CRK8.cysteine-rich RECEPTOR-like kinase
C01p005910.1_BnaEXP	BBH_AT4G32120_AT4G32120.Galactosyltransferase family protein
A08p030210.1_BnaEXP	BBH_AT1G04170_EIF2 GAMMA.eukaryotic translation initiation factor 2 gamma subunit
A06p022810.1_BnaEXP	BBH_AT5G62430_CDF1.cycling DOF factor 1
A01p010960.1_BnaEXP	RBH_AT4G20830_AT4G20830.FAD-binding Berberine family protein
C08p009940.1_BnaEXP	BBH_AT1G30870_AT1G30870.Peroxidase superfamily protein
A08p022630.1_BnaEXP	BBH_AT3G43660_AT3G43660.Vacuolar iron transporter (VIT) family protein
A09p032630.1_BnaEXP	BBH_AT5G61190_AT5G61190.putative endonuclease or glycosyl hydrolase with C2H2-type zinc finger domain-containing protein
A10p018200.1_BnaEXP	BBH_AT5G17520_RCP1.root cap 1 (RCP1)
C07p007030.1_BnaEXP	BBH_AT1G19510_RL5.RAD-like 5
C03p021230.2_BnaEXP	BBH_AT2G36380_ABCG34.pleiotropic drug resistance 6
C02p012420.1_BnaEXP	BBH_AT5G58300_AT5G58300.Leucine-rich repeat protein kinase family protein
C05p022420.2_BnaEXP	BBH_AT1G27990_AT1G27990.transmembrane protein
C09p004700.3_BnaEXP	BBH_AT5G28080_WNK9.Protein kinase superfamily protein
C06p015120.1_BnaEXP	BBH_AT4G32200_ASY2.DNA-binding HORMA family protein
C04p017550.1_BnaEXP	BBH_AT2G35630_MOR1.ARM repeat superfamily protein
A09p017760.1_BnaEXP	BBH_AT3G28415_ABCB22.ABC transporter family protein
C04p042680.2_BnaEXP	BBH_AT1G04750_VAMP721.vesicle-associated membrane protein 721
C03p068040.2_BnaEXP	BBH_AT1G54280_AT1G54280.ATPase E1-E2 type family protein / haloacid dehalogenase-like hydrolase family protein
A09p053100.2_BnaEXP	BBH_AT1G08140_CHX6A.cation/H exchanger 6A
C04p011550.2_BnaEXP	BBH_AT2G32730_AT2G32730.26S proteasome regulatory complex, non-ATPase subcomplex, Rpn2/Psmd1 subunit
C02p034020.2_BnaEXP	BBH_AT1G31150_AT1G31150.K-box region protein (DUF1985)
R277_chrC05p000360.1_BnaEXP	BBH_AT5G46860_VAM3.Syntaxin/t-SNARE family protein
C01p033690.2_BnaEXP	BBH_AT3G13090_ABCC6.multidrug resistance-associated protein 8
A02p010650.1_BnaEXP	BBH_AT5G59010_BSK5.kinase with tetratricopeptide repeat domain-containing protein
C01p035830.1_BnaEXP	BBH_AT5G22690_AT5G22690.Disease resistance protein (TIR-NBS-LRR class) family
C01p029070.1_BnaEXP	BBH_AT1G61520_LHCA3.PSI type III chlorophyll a/b-binding protein
A09p017350.1_BnaEXP	BBH_AT5G43360_PHT1.3
C05p010610.1_BnaEXP	BBH_AT1G14080_FUT6.fucosyltransferase 6
A09p031450.1_BnaEXP	BBH_AT4G27270_AT4G27270.Quinone reductase family protein
C05p013170.1_BnaEXP	BBH_AT1G16710_HAC12.histone acetyltransferase of the CBP family 12
C05p034290.1_BnaEXP	BBH_AT3G16770_EBP.ethylene-responsive element binding protein
R158_chrAC04p000890.1_BnaEXP	BBH_AT3G55380_UBC14.ubiquitin-conjugating enzyme 14
C05p012970.1_BnaEXP	BBH_AT1G16490_MYB58.myb domain protein 58
C03p006470.2_BnaEXP	BBH_AT5G10840_EMP1.Endomembrane protein 70 protein family
C07p014680.2_BnaEXP	BBH_AT2G01970_AT2G01970.Endomembrane protein 70 protein family
C02p015910.1_BnaEXP	BBH_AT1G22550_AT1G22550.Major facilitator superfamily protein
C05p047840.1_BnaEXP	BBH_AT3G01680_SEOR1.sieve element occlusion amino-terminus protein
A03p029410.1_BnaEXP	RBH_AT3G04650_AT3G04650.FAD/NAD(P)-binding oxidoreductase family protein
C07p038810.1_BnaEXP	BBH_AT4G37610_BT5.BTB and TAZ domain protein 5
C09p032250.1_BnaEXP	BBH_AT5G58660_AT5G58660.2-oxoglutarate (2OG) and Fe(II)-dependent oxygenase superfamily protein
A09p046840.2_BnaEXP	BBH_AT2G20300_ALE2.Protein kinase superfamily protein
C03p036690.1_BnaEXP	BBH_AT3G06970_AT3G06970.RNA-binding (RRM/RBD/RNP motifs) family protein
C07p005600.1_BnaEXP	BBH_AT2G35280_AT2G35280.F-box family protein
C04p051700.2_BnaEXP	BBH_AT2G46090_LCBK2.Diacylglycerol kinase family protein
C09p027980.1_BnaEXP	BBH_AT5G12350_AT5G12350.Regulator of chromosome condensation (RCC1) family with FYVE zinc finger domain-containing protein
A03p007110.1_BnaEXP	BBH_AT5G16660_AT5G16660.Low-density receptor-like protein
A03p006900.1_BnaEXP	BBH_AT5G16280_AT5G16280.Tetratricopeptide repeat (TPR)-like superfamily protein
C06p012270.1_BnaEXP	BBH_AT4G30700_MEF29.Pentatricopeptide repeat (PPR) superfamily protein
A08p012130.1_BnaEXP	BBH_AT4G34150_AT4G34150.Calcium-dependent lipid-binding (CaLB domain) family protein
C09p035700.1_BnaEXP	BBH_AT5G20840_AT5G20840.Phosphoinositide phosphatase family protein
A01p001560.1_BnaEXP	BBH_AT4G36890_IRX14.Nucleotide-diphospho-sugar transferases superfamily protein
C09p006940.1_BnaEXP	BBH_AT5G61530_AT5G61530.small G protein family protein / RhoGAP family protein
C08p009820.1_BnaEXP	BBH_AT1G31120_KUP10.K uptake permease 10
A09p047620.1_BnaEXP	BBH_AT1G74050_AT1G74050.Ribosomal protein L6 family protein
C02p013610.1_BnaEXP	BBH_AT5G56420_AT5G56420.F-box/RNI-like/FBD-like domains-containing protein
A07p011800.1_BnaEXP	BBH_AT1G20260_VAB3.ATPase, V1 complex, subunit B protein
C02p033230.1_BnaEXP	BBH_AT3G25700_AT3G25700.Eukaryotic aspartyl protease family protein
C04p010160.1_BnaEXP	BBH_AT2G38090_AT2G38090.Duplicated homeodomain-like superfamily protein
C07p025360.1_BnaEXP	BBH_AT3G50900_AT3G50900.hypothetical protein
C02p006500.1_BnaEXP	BBH_AT1G72550_AT1G72550.tRNA synthetase beta subunit family protein
C08p006730.1_BnaEXP	BBH_AT4G13780_AT4G13780.methionine-tRNA ligase, putative / methionyl-tRNA synthetase, putative / MetRS
C03p019750.1_BnaEXP	BBH_AT1G55360_AT1G55360.tRNA-splicing ligase (DUF239)
C03p020700.1_BnaEXP	BBH_AT2G35612_AT2G35612.copper amine oxidase family protein
C09p004380.1_BnaEXP	BBH_AT5G49230_HRB1.Drought-responsive family protein
A01p014470.1_BnaEXP	BBH_AT4G24730_AT4G24730.manganese-dependent ADP-ribose/CDP-alcohol diphosphatase-like protein
A08p011240.1_BnaEXP	BBH_AT3G30739_AT3G30739.hypothetical protein
A09p045790.1_BnaEXP	BBH_AT2G22125_CSI1.binding protein
A01p033470.1_BnaEXP	BBH_AT3G14180_ASIL2.sequence-specific DNA binding transcription factor
A09p044400.1_BnaEXP	BBH_AT2G24480_AT2G24480.Zinc finger, C3HC4 type (RING finger) family protein
R21348_chrA01p000070.1_BnaEXP	BBH_AT3G04730_IAA16.indoleacetic acid-induced protein 16
C09p007280.1_BnaEXP	BBH_AT5G62580_AT5G62580.ARM repeat superfamily protein
C01p020630.1_BnaEXP	BBH_AT4G14880_OASA1.O-acetylserine (thiol) lyase (OAS-TL) isoform A1
C06p032330.2_BnaEXP	BBH_AT1G69420_AT1G69420.DHHC-type zinc finger family protein
A09p030660.1_BnaEXP	BBH_AT2G24680_AT2G24680.transcriptional factor B3 family protein
A09p053230.2_BnaEXP	BBH_AT1G07890_APX1.ascorbate peroxidase 1
C02p008510.2_BnaEXP	BBH_AT5G19400_SMG7.Telomerase activating protein Est1
A03p046140.1_BnaEXP	BBH_AT4G22690_CYP706A1.cytochrome P450, family 706, subfamily A, polypeptide 1
C02p044040.1_BnaEXP	BBH_AT1G77470_RFC3.replication factor C subunit 3
A02p005470.1_BnaEXP	BBH_AT5G15160_BNQ2.BANQUO 2
C01p010270.1_BnaEXP	BBH_AT4G18550_DSEL.alpha/beta-Hydrolases superfamily protein
A03p001730.1_BnaEXP	BBH_AT5G04885_AT5G04885.Glycosyl hydrolase family protein
C06p023940.1_BnaEXP	BBH_AT1G76250_AT1G76250.transmembrane protein
C09p018200.1_BnaEXP	BBH_AT1G59620_CW9.Disease resistance protein (CC-NBS-LRR class) family
C04p016240.2_BnaEXP	BBH_AT2G34430_LHB1B1.light-harvesting chlorophyll-protein complex II subunit B1
A03p046790.1_BnaEXP	BBH_AT4G23560_GH9B15.glycosyl hydrolase 9B15
C09p048160.1_BnaEXP	BBH_AT5G05130_AT5G05130.DNA/RNA helicase protein
C03p053370.1_BnaEXP	BBH_AT5G63920_TOP3A.topoisomerase 3alpha
A10p016150.1_BnaEXP	BBH_AT4G19045_AT4G19045.Mob1/phocein family protein
A07p026600.1_BnaEXP	BBH_AT1G66130_AT1G66130.NAD(P)-binding Rossmann-fold superfamily protein
A01p033080.1_BnaEXP	BBH_AT2G34480_AT2G34480.Ribosomal protein L18ae/LX family protein
C06p009660.2_BnaEXP	BBH_AT1G51420_SPP1.sucrose-phosphatase 1
C07p038980.1_BnaEXP	BBH_AT4G37800_XTH7.xyloglucan endotransglucosylase/hydrolase 7
C01p000940.1_BnaEXP	BBH_AT4G39990_RABA4B.RAB GTPase homolog A4B
R40p000600.1_BnaEXP	BBH_AT1G25560_TEM1.AP2/B3 transcription factor family protein
C04p010940.1_BnaEXP	BBH_AT3G22040_AT3G22040.cysteine-rich repeat secretory-like protein (DUF26)
A01p035980.1_BnaEXP	BBH_AT3G06270_AT3G06270.Protein phosphatase 2C family protein
C09p021620.1_BnaEXP	BBH_AT4G20260_PCAP1.plasma-membrane associated cation-binding protein 1
C05p023510.1_BnaEXP	RBH_AT1G29260_PEX7.peroxin 7
A05p018740.1_BnaEXP	BBH_AT2G32260_CCT1.phosphorylcholine cytidylyltransferase
R21675_chrA01p000130.1_BnaEXP	RBH_AT3G03760_LBD20.LOB domain-containing protein 20
A03p019410.2_BnaEXP	BBH_AT2G39730_RCA.rubisco activase
A03p044620.1_BnaEXP	BBH_AT4G18610_LSH9.LIGHT-DEPENDENT SHORT HYPOCOTYLS-like protein (DUF640)
A10p009380.3_BnaEXP	BBH_AT5G54310_AGD5.ARF-GAP domain 5
C08p016100.1_BnaEXP	BBH_AT5G35050_AT5G35050.hypothetical protein (DUF1985)
C07p013580.1_BnaEXP	BBH_AT5G47560_TDT.tonoplast dicarboxylate transporter
A02p010860.1_BnaEXP	BBH_AT5G58670_PLC1.phospholipase C1
A09p020500.1_BnaEXP	BBH_AT1G19260_AT1G19260.TTF-type zinc finger protein with HAT dimerization domain-containing protein
C01p003810.1_BnaEXP	BBH_AT4G34460_AGB1.GTP binding protein beta 1
C02p034060.1_BnaEXP	BBH_AT3G26935_AT3G26935.DHHC-type zinc finger family protein
C02p041810.1_BnaEXP	BBH_AT5G64570_XYL4.beta-D-xylosidase 4
C03p002730.1_BnaEXP	BBH_AT5G02420_AT5G02420.cyclin-dependent kinase inhibitor SMR3-like protein
C07p016210.1_BnaEXP	BBH_AT3G25882_NIMIN-2.NIM1-interacting 2
C07p031600.1_BnaEXP	BBH_AT4G24610_AT4G24610.pesticidal crystal cry8Ba protein
C08p031980.1_BnaEXP	RBH_AT3G56620_UMAMIT10.nodulin MtN21 /EamA-like transporter family protein
C03p014490.1_BnaEXP	BBH_AT5G57015_ckl12.casein kinase I-like 12
A05p029590.1_BnaEXP	BBH_AT3G12390_AT3G12390.Nascent polypeptide-associated complex (NAC), alpha subunit family protein
C09p025420.1_BnaEXP	BBH_AT5G19850_AT5G19850.alpha/beta-Hydrolases superfamily protein
C09p035150.1_BnaEXP	BBH_AT3G47570_AT3G47570.Leucine-rich repeat protein kinase family protein
A03p049350.1_BnaEXP	BBH_AT4G27780_ACBP2.acyl-CoA binding protein 2
C01p011030.1_BnaEXP	BBH_AT5G37055_SEF.HIT-type Zinc finger family protein
C08p039270.1_BnaEXP	BBH_AT3G30739_AT3G30739.hypothetical protein
A04p026720.5_BnaEXP	BBH_AT2G43160_AT2G43160.ENTH/VHS family protein
C05p046590.2_BnaEXP	BBH_AT3G03240_AT3G03240.alpha/beta-Hydrolases superfamily protein
R211363p000010.1_BnaEXP	BBH_AT1G21280_AT1G21280.Copia-like polyprotein/retrotransposon
C01p036290.1_BnaEXP	BBH_AT3G08710_TH9.thioredoxin H-type 9
C06p010630.1_BnaEXP	RBH_AT1G52900_AT1G52900.Toll-Interleukin-Resistance (TIR) domain family protein
A03p047110.1_BnaEXP	BBH_AT4G23895_AT4G23895.Pleckstrin homology (PH) domain-containing protein
A06p014370.1_BnaEXP	BBH_AT1G20340_DRT112.Cupredoxin superfamily protein
A02p004200.1_BnaEXP	BBH_AT5G13000_GSL12.glucan synthase-like 12
C07p010690.1_BnaEXP	BBH_AT5G25120_CYP71B11.cytochrome p450, family 71, subfamily B, polypeptide 11
A03p006340.1_BnaEXP	RBH_AT5G15530_BCCP2.biotin carboxyl carrier protein 2
A03p036430.1_BnaEXP	BBH_AT3G20370_AT3G20370.TRAF-like family protein
C03p020180.2_BnaEXP	BBH_AT2G34250_AT2G34250.SecY protein transport family protein
C07p001000.2_BnaEXP	BBH_AT4G14365_XBAT34.hypothetical protein
A07p029570.1_BnaEXP	BBH_AT1G70600_AT1G70600.Ribosomal protein L18e/L15 superfamily protein
C01p011840.1_BnaEXP	BBH_AT4G20460_AT4G20460.NAD(P)-binding Rossmann-fold superfamily protein
A08p015050.1_BnaEXP	BBH_AT4G27110_COBL11.COBRA-like protein 11 precursor
A07p027030.1_BnaEXP	RBH_AT5G46450_AT5G46450.Disease resistance protein (TIR-NBS-LRR class) family
C02p006900.1_BnaEXP	BBH_AT5G16700_AT5G16700.Glycosyl hydrolase superfamily protein
C05p007620.1_BnaEXP	BBH_AT4G05350_AT4G05350.RING/U-box superfamily protein
C04p011990.1_BnaEXP	BBH_AT5G27310_AT5G27310.Transcription factor IIS family protein
C07p002730.1_BnaEXP	BBH_AT1G30300_AT1G30300.Metallo-hydrolase/oxidoreductase superfamily protein
C09p022870.1_BnaEXP	BBH_AT5G46290_KASI.3-ketoacyl-acyl carrier protein synthase I
A07p014770.1_BnaEXP	BBH_AT5G15690_AT5G15690.zinc ion binding protein
A04p006660.1_BnaEXP	BBH_AT4G13940_HOG1.S-adenosyl-L-homocysteine hydrolase
A06p003130.1_BnaEXP	RBH_AT1G50030_TOR.target of rapamycin
C01p037360.1_BnaEXP	BBH_AT3G17100_AT3G17100.sequence-specific DNA binding transcription factor
A09p033640.1_BnaEXP	BBH_AT1G12280_SUMM2.LRR and NB-ARC domains-containing disease resistance protein
A08p001080.1_BnaEXP	BBH_AT1G54010_AT1G54010.GDSL-like Lipase/Acylhydrolase superfamily protein
C07p014960.1_BnaEXP	BBH_AT2G02560_CAND1.cullin-associated and neddylation dissociated
C06p008380.1_BnaEXP	BBH_AT1G34750_AT1G34750.Protein phosphatase 2C family protein
A02p011890.1_BnaEXP	RBH_AT5G57010_AT5G57010.calmodulin-binding family protein
A03p055070.1_BnaEXP	BBH_AT4G36960_AT4G36960.RNA-binding (RRM/RBD/RNP motifs) family protein
A01p030850.1_BnaEXP	BBH_AT5G66210_CPK28.calcium-dependent protein kinase 28
A09p049120.1_BnaEXP	RBH_AT1G15240_AT1G15240.phox (PX) domain-containing protein
C05p000110.2_BnaEXP	BBH_AT1G02080_AT1G02080.transcription regulator
C09p002390.1_BnaEXP	BBH_AT4G03415_PP2C52.Protein phosphatase 2C family protein
C05p017460.1_BnaEXP	BBH_AT2G40000_HSPRO2.ortholog of sugar beet HS1 PRO-1 2
A03p048700.1_BnaEXP	BBH_AT5G54690_GAUT12.galacturonosyltransferase 12
C02p013670.1_BnaEXP	BBH_AT5G56640_MIOX5.myo-inositol oxygenase 5
R235p000590.1_BnaEXP	BBH_AT3G05850_MUG7.MuDR family transposase
A07p001190.3_BnaEXP	BBH_AT2G19520_FVE.Transducin family protein / WD-40 repeat family protein
C01p032740.1_BnaEXP	BBH_AT1G14800_AT1G14800.Nucleic acid-binding, OB-fold-like protein
R21728p000050.1_BnaEXP	BBH_AT1G63810_AT1G63810.nucleolar protein
A10p001320.1_BnaEXP	BBH_AT1G02730_CSLD5.cellulose synthase-like D5
C06p007960.1_BnaEXP	BBH_AT1G55670_PSAG.photosystem I subunit G
A06p027080.1_BnaEXP	BBH_AT5G23300_PYRD.pyrimidine d
C08p047720.1_BnaEXP	BBH_AT2G01050_AT2G01050.zinc ion binding / nucleic acid binding protein
A06p015720.1_BnaEXP	BBH_AT3G49725_AT3G49725.GTP-binding protein, HflX
A09p002670.1_BnaEXP	BBH_AT3G27970_AT3G27970.Exonuclease family protein
A01p007840.2_BnaEXP	BBH_AT4G29230_NAC075.NAC domain containing protein 75
A02p003310.2_BnaEXP	BBH_AT5G10720_HK5.histidine kinase 5
C09p055220.3_BnaEXP	BBH_AT5G02500_HSC70-1.heat shock cognate protein 70-1
C09p026170.1_BnaEXP	BBH_AT4G21980_APG8A.Ubiquitin-like superfamily protein
A05p018100.1_BnaEXP	BBH_AT3G51690_AT3G51690.PIF1 helicase
C03p062440.1_BnaEXP	BBH_AT4G35060_HIPP25.Heavy metal transport/detoxification superfamily protein
A03p038430.2_BnaEXP	BBH_AT3G25220_FKBP15-1.FK506-binding protein 15 kD-1
A08p015290.1_BnaEXP	BBH_AT5G56190_AT5G56190.Transducin/WD40 repeat-like superfamily protein
C04p032760.1_BnaEXP	BBH_AT2G35280_AT2G35280.F-box family protein
C02p022800.1_BnaEXP	BBH_AT1G09570_PHYA.phytochrome A
C06p010020.1_BnaEXP	BBH_AT1G51920_AT1G51920.transmembrane protein
C04p019990.1_BnaEXP	BBH_AT3G62030_ROC4.rotamase CYP 4
C08p015380.1_BnaEXP	BBH_AT1G08370_DCP1.decapping 1
C04p009000.1_BnaEXP	BBH_AT2G36950_AT2G36950.Heavy metal transport/detoxification superfamily protein
C05p005550.1_BnaEXP	BBH_AT1G08080_ACA7.alpha carbonic anhydrase 7
A02p002840.2_BnaEXP	BBH_AT5G09790_ATXR5.TRITHORAX-RELATED PROTEIN 5
C03p041350.1_BnaEXP	BBH_AT3G16857_RR1.response regulator 1
C07p003960.2_BnaEXP	BBH_AT3G25520_ATL5.ribosomal protein L5
C08p045000.1_BnaEXP	BBH_AT1G13560_AAPT1.aminoalcoholphosphotransferase 1
A05p008970.2_BnaEXP	BBH_AT1G31340_RUB1.related to ubiquitin 1
R94p001730.1_BnaEXP	BBH_AT3G46210_AT3G46210.Ribosomal protein S5 domain 2-like superfamily protein
C01p036730.1_BnaEXP	BBH_AT3G07570_AT3G07570.Cytochrome b561/ferric reductase transmembrane with DOMON related domain-containing protein
A01p012020.1_BnaEXP	BBH_AT4G21980_APG8A.Ubiquitin-like superfamily protein
C08p019730.1_BnaEXP	BBH_AT1G79660_AT1G79660.ephrin-A3 protein
C05p023270.1_BnaEXP	BBH_AT5G19100_AT5G19100.Eukaryotic aspartyl protease family protein
C01p028070.1_BnaEXP	BBH_AT5G64960_CDKC2.cyclin dependent kinase group C2
A06p019890.1_BnaEXP	BBH_AT3G46520_ACT12.actin-12
A03p054240.1_BnaEXP	RBH_AT4G35600_CST.Protein kinase superfamily protein
C03p037100.1_BnaEXP	BBH_AT3G07800_TK1a.Thymidine kinase
C03p047310.1_BnaEXP	BBH_AT1G26670_VTI1B.Vesicle transport v-SNARE family protein
C08p008650.1_BnaEXP	BBH_AT5G35960_AT5G35960.Protein kinase family protein
C05p016210.1_BnaEXP	BBH_AT4G03740_AT4G03740.hypothetical protein
A05p028230.1_BnaEXP	BBH_AT2G34480_AT2G34480.Ribosomal protein L18ae/LX family protein
C07p016330.1_BnaEXP	BBH_AT3G26030_ATB' DELTA.serine/threonine protein phosphatase 2A 55 kDa regulatory subunit B prime delta
R176p000270.1_BnaEXP	BBH_AT2G15420_AT2G15420.myosin heavy chain-like protein
A10p017490.1_BnaEXP	BBH_AT5G18500_AT5G18500.Protein kinase superfamily protein
R121_chrC07p000950.1_BnaEXP	BBH_AT1G47720_OSB1.Primosome PriB/single-strand DNA-binding protein
A09p002910.1_BnaEXP	RBH_AT3G28857_PRE5.basic helix-loop-helix (bHLH) DNA-binding family protein
C03p055830.2_BnaEXP	BBH_AT4G14350_AT4G14350.AGC (cAMP-dependent, cGMP-dependent and protein kinase C) kinase family protein
A03p022280.1_BnaEXP	BBH_AT2G46340_SPA1.SPA (suppressor of phyA-105) protein family
A08p013100.1_BnaEXP	RBH_AT4G32272_AT4G32272.Nucleotide/sugar transporter family protein
C05p044930.2_BnaEXP	BBH_AT3G05260_AT3G05260.NAD(P)-binding Rossmann-fold superfamily protein
C03p030310.1_BnaEXP	BBH_AT4G10810_AT4G10810.hypothetical protein
C07p028980.1_BnaEXP	BBH_AT3G62850_AT3G62850.zinc finger protein-like protein
C06p030570.1_BnaEXP	BBH_AT5G61220_AT5G61220.LYR family of Fe/S cluster biogenesis protein
R121_chrC07p000750.1_BnaEXP	BBH_AT1G29140_AT1G29140.Pollen Ole e 1 allergen and extensin family protein
R158_chrAC04p000150.1_BnaEXP	BBH_AT3G25720_AT3G25720.RNA-directed DNA polymerase (reverse transcriptase)-related family protein
C02p028890.1_BnaEXP	BBH_AT5G66150_AT5G66150.Glycosyl hydrolase family 38 protein
C09p018260.1_BnaEXP	BBH_AT1G59780_AT1G59780.NB-ARC domain-containing disease resistance protein
C08p005630.1_BnaEXP	BBH_AT1G47270_TLP6.tubby like protein 6
A04p026980.1_BnaEXP	BBH_AT1G47540_AT1G47540.Scorpion toxin-like knottin superfamily protein
C08p051280.1_BnaEXP	BBH_AT1G02250_NAC005.NAC domain containing protein 5
C08p037480.1_BnaEXP	BBH_AT4G27830_BGLU10.beta glucosidase 10
A01p013620.1_BnaEXP	BBH_AT4G23880_AT4G23880.hypothetical protein
R877450_chrC07p001950.1_BnaEXP	BBH_AT1G01060_LHY.Homeodomain-like superfamily protein
A04p020330.1_BnaEXP	BBH_AT2G32530_CSLB03.cellulose synthase-like B3
A06p029000.1_BnaEXP	BBH_AT5G25840_AT5G25840.DUF1677 family protein (DUF1677)
R211392_chrAC01p000050.1_BnaEXP	BBH_AT4G33390_AT4G33390.WEAK CHLOROPLAST MOVEMENT UNDER BLUE LIGHT-like protein (DUF827)
A07p023130.1_BnaEXP	BBH_AT1G74750_AT1G74750.Pentatricopeptide repeat (PPR) superfamily protein
C09p030320.1_BnaEXP	BBH_AT5G56730_AT5G56730.Insulinase (Peptidase family M16) protein
C03p057670.1_BnaEXP	BBH_AT4G37590_NPY5.Phototropic-responsive NPH3 family protein
A09p002390.1_BnaEXP	BBH_AT3G27050_AT3G27050.plant/protein
C02p045660.1_BnaEXP	BBH_AT1G80820_CCR2.cinnamoyl coa reductase
A01p034610.1_BnaEXP	BBH_AT1G43170_RP1.ribosomal protein 1
A08p029220.1_BnaEXP	BBH_AT1G06430_FTSH8.FTSH protease 8
C01p018030.2_BnaEXP	BBH_AT4G26510_UKL4.uridine kinase-like 4
A05p031930.1_BnaEXP	BBH_AT3G09560_PAH1.Lipin family protein
C02p031020.1_BnaEXP	BBH_AT5G47640_NF-YB2.nuclear factor Y, subunit B2
C07p027930.1_BnaEXP	BBH_AT4G17718_AT4G17718.Defensin-like (DEFL) family protein
A07p002090.1_BnaEXP	BBH_AT4G36130_AT4G36130.Ribosomal protein L2 family
C06p006620.1_BnaEXP	BBH_AT1G12220_RPS5.Disease resistance protein (CC-NBS-LRR class) family
A03p031850.1_BnaEXP	BBH_AT4G04690_AT4G04690.F-box and associated interaction domains-containing protein
A03p009990.1_BnaEXP	BBH_AT5G60250_AT5G60250.zinc finger (C3HC4-type RING finger) family protein
A01p015950.2_BnaEXP	BBH_AT5G16700_AT5G16700.Glycosyl hydrolase superfamily protein
A02p022750.1_BnaEXP	BBH_AT2G34320_AT2G34320.Polynucleotidyl transferase, ribonuclease H-like superfamily protein
C03p014330.1_BnaEXP	BBH_AT5G57320_VLN5.actin filament bundling protein P-115-ABP protein
A07p036910.1_BnaEXP	BBH_AT1G79640_AT1G79640.Protein kinase superfamily protein
A08p012390.1_BnaEXP	BBH_AT4G33840_AT4G33840.Glycosyl hydrolase family 10 protein
A02p010750.2_BnaEXP	BBH_AT5G58830_AT5G58830.Subtilisin-like serine endopeptidase family protein
A06p027990.1_BnaEXP	BBH_AT5G24460_AT5G24460.RING-H2 zinc finger protein
C01p029240.1_BnaEXP	BBH_AT5G17167_AT5G17167.nucleic acid-binding, OB-fold-like protein
C06p000140.1_BnaEXP	BBH_AT1G43620_UGT80B1.UDP-Glycosyltransferase superfamily protein
A02p021410.1_BnaEXP	BBH_AT1G75540_BBX21.salt tolerance homolog2
A05p022740.1_BnaEXP	BBH_AT4G34150_AT4G34150.Calcium-dependent lipid-binding (CaLB domain) family protein
A01p010230.1_BnaEXP	RBH_AT4G19610_AT4G19610.nucleotide/nucleic acid binding protein
C07p015700.1_BnaEXP	BBH_AT2G03750_AT2G03750.P-loop containing nucleoside triphosphate hydrolases superfamily protein
A01p031200.2_BnaEXP	BBH_AT3G19930_STP4.sugar transporter 4
A07p000220.1_BnaEXP	BBH_AT2G20580_RPN1A.26S proteasome regulatory subunit S2 1A
C02p002740.1_BnaEXP	BBH_AT5G08120_MPB2C.movement protein binding protein 2C
C08p047500.1_BnaEXP	BBH_AT4G15050_AT4G15050.NEP-interacting protein, putative (DUF239)
A03p008980.4_BnaEXP	BBH_AT5G20490_XIK.myosin family protein with Dil
A02p003180.1_BnaEXP	BBH_AT5G44050_AT5G44050.MATE efflux family protein
A03p034690.1_BnaEXP	BBH_AT3G16300_AT3G16300.Uncharacterized protein family (UPF0497)
R16_chrAC05p000630.1_BnaEXP	BBH_AT1G14800_AT1G14800.Nucleic acid-binding, OB-fold-like protein
A01p018990.1_BnaEXP	BBH_AT3G45040_AT3G45040.phosphatidate cytidylyltransferase family protein
C07p030300.1_BnaEXP	BBH_AT1G74960_FAB1.fatty acid biosynthesis 1
C04p041350.2_BnaEXP	BBH_AT2G35050_AT2G35050.kinase superfamily with octicosapeptide/Phox/Bem1p domain-containing protein
C01p028600.1_BnaEXP	BBH_AT1G62120_AT1G62120.Mitochondrial transcription termination factor family protein
A01p002550.1_BnaEXP	BBH_AT4G35830_ACO1.aconitase 1
R121_chrC07p001300.1_BnaEXP	BBH_AT3G47680_AT3G47680.DNA binding protein
C08p026660.1_BnaEXP	BBH_AT4G05460_AT4G05460.RNI-like superfamily protein
A03p033680.1_BnaEXP	BBH_AT1G54270_EIF4A-2.eif4a-2
A02p034160.1_BnaEXP	BBH_AT3G26980_MUB4.membrane-anchored ubiquitin-fold protein 4 precursor
C08p019930.1_BnaEXP	BBH_AT1G16905_AT1G16905.Curculin-like (mannose-binding) lectin family protein
A08p023340.2_BnaEXP	BBH_AT1G19570_DHAR1.dehydroascorbate reductase
C03p011620.2_BnaEXP	BBH_AT5G20830_SUS1.sucrose synthase 1
R93_chrC03p000790.1_BnaEXP	BBH_AT3G30739_AT3G30739.hypothetical protein
C04p016750.1_BnaEXP	BBH_AT2G34890_AT2G34890.CTP synthase family protein
A03p023850.1_BnaEXP	BBH_AT2G26560_PLA2A.phospholipase A 2A
A07p016550.1_BnaEXP	BBH_AT3G53180_NodGS.nodulin/glutamine synthase-like protein
C03p048790.1_BnaEXP	BBH_AT2G15910_AT2G15910.CSL zinc finger domain-containing protein
C04p006380.1_BnaEXP	BBH_AT3G59000_AT3G59000.F-box/RNI-like superfamily protein
C02p020460.1_BnaEXP	BBH_AT1G45000_AT1G45000.AAA-type ATPase family protein
C03p056400.1_BnaEXP	RBH_AT4G39070_BZS1.B-box zinc finger family protein
C03p049500.1_BnaEXP	BBH_AT2G16990_AT2G16990.Major facilitator superfamily protein
A05p016790.1_BnaEXP	BBH_AT1G51690_B ALPHA.protein phosphatase 2A 55 kDa regulatory subunit B alpha isoform
C09p041910.1_BnaEXP	BBH_AT5G13750_ZIFL1.zinc induced facilitator-like 1
A06p037830.1_BnaEXP	BBH_AT5G46295_AT5G46295.transmembrane protein
R175_chrAC01p000600.1_BnaEXP	BBH_AT3G09710_IQD1.IQ-domain 1
A05p005660.1_BnaEXP	BBH_AT2G40290_AT2G40290.Eukaryotic translation initiation factor 2 subunit 1
C02p028200.1_BnaEXP	BBH_AT3G31430_AT3G31430.zinc knuckle (CCHC-type) family protein
A03p051550.1_BnaEXP	BBH_AT4G30810_scpl29.serine carboxypeptidase-like 29
C03p051770.2_BnaEXP	RBH_AT5G65430_GRF8.general regulatory factor 8
C05p025210.1_BnaEXP	BBH_AT3G31430_AT3G31430.zinc knuckle (CCHC-type) family protein
C04p031540.1_BnaEXP	BBH_AT1G77570_AT1G77570.Winged helix-turn-helix transcription repressor DNA-binding protein
A08p017210.1_BnaEXP	BBH_AT4G38040_AT4G38040.Exostosin family protein
C01p009310.1_BnaEXP	BBH_AT4G17530_RAB1C.RAB GTPase homolog 1C
A02p002950.1_BnaEXP	BBH_AT5G09960_AT5G09960.sorbin/SH3 domain protein
A02p020620.1_BnaEXP	BBH_AT5G39400_PTEN1.Calcium/lipid-binding (CaLB) phosphatase
C03p057570.1_BnaEXP	BBH_AT4G37770_ACS8.1-amino-cyclopropane-1-carboxylate synthase 8
C07p038720.1_BnaEXP	BBH_AT4G37450_AGP18.arabinogalactan protein 18
A09p018770.1_BnaEXP	RBH_AT5G46250_LARP6a.RNA-binding protein
A05p009450.2_BnaEXP	BBH_AT2G35120_AT2G35120.Single hybrid motif superfamily protein
A01p017060.1_BnaEXP	BBH_AT4G27660_AT4G27660.hypothetical protein
C03p049320.1_BnaEXP	BBH_AT2G16730_AT2G16730.glycosyl hydrolase family 35 protein
R186_chrC06p000140.1_BnaEXP	BBH_AT3G53440_AT3G53440.Homeodomain-like superfamily protein
A10p014820.2_BnaEXP	BBH_AT5G60770_NRT2.4.nitrate transporter 2.4
C05p031510.1_BnaEXP	BBH_AT2G44220_AT2G44220.NEP-interacting protein (DUF239)
A06p020610.1_BnaEXP	BBH_AT3G45410_AT3G45410.Concanavalin A-like lectin protein kinase family protein
A09p053140.4_BnaEXP	BBH_AT1G08090_NRT2:1.nitrate transporter 2:1
C09p037720.1_BnaEXP	BBH_AT5G18640_AT5G18640.alpha/beta-Hydrolases superfamily protein
C09p026210.1_BnaEXP	BBH_AT3G16740_AT3G16740.F-box and associated interaction domains-containing protein
A09p034490.1_BnaEXP	BBH_AT3G51260_PAD1.20S proteasome alpha subunit PAD1
C08p035060.1_BnaEXP	BBH_AT3G60500_CER7.3'-5'-exoribonuclease family protein
C04p046560.1_BnaEXP	BBH_AT2G37970_SOUL-1.SOUL heme-binding family protein
A03p008910.1_BnaEXP	BBH_AT5G59240_AT5G59240.Ribosomal protein S8e family protein
A05p024390.1_BnaEXP	BBH_AT3G19380_PUB25.plant U-box 25
C07p009890.1_BnaEXP	BBH_AT1G52603_AT1G52603.GRF zinc finger protein
A01p033020.2_BnaEXP	BBH_AT2G17310_SON1.F-box and associated interaction domains-containing protein
C06p023180.2_BnaEXP	BBH_AT1G78750_AT1G78750.F-box/RNI-like superfamily protein
C04p004820.1_BnaEXP	BBH_AT2G37550_AGD7.ARF-GAP domain 7
A06p027120.1_BnaEXP	BBH_AT5G23360_AT5G23360.GRAM domain-containing protein / ABA-responsive protein-like protein
R877450_chrC07p001870.1_BnaEXP	BBH_AT4G27070_TSB2.tryptophan synthase beta-subunit 2
A03p031130.2_BnaEXP	BBH_AT3G08530_AT3G08530.Clathrin, heavy chain
C08p047960.2_BnaEXP	BBH_AT1G08760_AT1G08760.GPI-anchored adhesin-like protein, putative (DUF936)
A05p033000.1_BnaEXP	BBH_AT3G07700_AT3G07700.Protein kinase superfamily protein
C06p017260.2_BnaEXP	BBH_AT4G08430_AT4G08430.Ulp1 protease family protein
A04p004360.1_BnaEXP	BBH_AT3G54700_PHT1.7
A01p035300.1_BnaEXP	BBH_AT3G10760_AT3G10760.Homeodomain-like superfamily protein
R21605p000030.1_BnaEXP	BBH_AT3G60960_AT3G60960.Tetratricopeptide repeat (TPR)-like superfamily protein
A03p037430.1_BnaEXP	BBH_AT4G16500_AT4G16500.Cystatin/monellin superfamily protein
A08p010370.1_BnaEXP	RBH_AT4G20360_RABE1b.RAB GTPase homolog E1B
A05p006840.1_BnaEXP	BBH_AT2G38490_CIPK22.CBL-interacting Serine/Threonine-kinase
C01p032850.1_BnaEXP	BBH_AT1G17920_HDG12.homeodomain GLABROUS 12
C02p032040.1_BnaEXP	BBH_AT5G16250_AT5G16250.transmembrane protein
A01p034090.1_BnaEXP	BBH_AT3G13224_AT3G13224.RNA-binding (RRM/RBD/RNP motifs) family protein
C05p025900.1_BnaEXP	BBH_AT3G51370_AT3G51370.Protein phosphatase 2C family protein
C08p012520.1_BnaEXP	BBH_AT4G17040_CLPR4.CLP protease R subunit 4
A09p055690.1_BnaEXP	BBH_AT1G70770_AT1G70770.transmembrane protein (Protein of unknown function DUF2359, transmembrane)
C02p028870.1_BnaEXP	BBH_AT5G45020_AT5G45020.Glutathione S-transferase family protein
C07p014360.1_BnaEXP	BBH_AT3G55250_PDE329.calcium homeostasis regulator
A09p006510.1_BnaEXP	BBH_AT5G62580_AT5G62580.ARM repeat superfamily protein
A01p016250.1_BnaEXP	BBH_AT4G26740_ATS1.peroxygenase 1
A06p012820.1_BnaEXP	BBH_AT1G18470_AT1G18470.Transmembrane Fragile-X-F-associated protein
C07p030120.1_BnaEXP	BBH_AT4G22360_AT4G22360.SWIB complex BAF60b domain-containing protein
R40268543_chrC03p001490.2_BnaEXP	BBH_AT5G62600_MOS14.ARM repeat superfamily protein
C03p039270.1_BnaEXP	BBH_AT3G12590_AT3G12590.hypothetical protein
R24_chrC07p000260.1_BnaEXP	BBH_AT1G24530_AT1G24530.Transducin/WD40 repeat-like superfamily protein
R94p000540.2_BnaEXP	RBH_AT3G47750_ABCA4.ATP binding cassette subfamily A4
C09p043580.1_BnaEXP	BBH_AT5G52980_AT5G52980.ER-based factor for assembly of V-ATPase
C02p007330.1_BnaEXP	BBH_AT3G46400_AT3G46400.Leucine-rich repeat protein kinase family protein
C04p025070.1_BnaEXP	BBH_AT4G32200_ASY2.DNA-binding HORMA family protein
A09p023720.1_BnaEXP	RBH_AT2G02790_IQD29.IQ-domain 29
A03p030840.1_BnaEXP	BBH_AT3G07570_AT3G07570.Cytochrome b561/ferric reductase transmembrane with DOMON related domain-containing protein
A03p052280.1_BnaEXP	BBH_AT2G27450_NLP1.nitrilase-like protein 1
C03p029440.1_BnaEXP	RBH_AT4G07390_AT4G07390.Mannose-P-dolichol utilization defect 1 protein
C09p015680.1_BnaEXP	BBH_AT1G62950_AT1G62950.leucine-rich repeat transmembrane protein kinase family protein
C08p032630.1_BnaEXP	BBH_AT3G57220_AT3G57220.Glycosyl transferase family 4 protein
A02p035340.1_BnaEXP	BBH_AT5G48850_ATSDI1.Tetratricopeptide repeat (TPR)-like superfamily protein
A07p018930.1_BnaEXP	BBH_AT1G31740_BGAL15.beta-galactosidase 15
C09p002450.1_BnaEXP	BBH_AT4G03520_ATHM2.Thioredoxin superfamily protein
C01p037420.1_BnaEXP	BBH_AT3G17020_AT3G17020.Adenine nucleotide alpha hydrolases-like superfamily protein
C04p014930.1_BnaEXP	BBH_AT2G30670_AT2G30670.NAD(P)-binding Rossmann-fold superfamily protein
R211130_chrAC01p000120.1_BnaEXP	BBH_AT4G27170_SESA4.seed storage albumin 4
C09p023500.1_BnaEXP	BBH_AT3G23690_AT3G23690.basic helix-loop-helix (bHLH) DNA-binding superfamily protein
A10p024800.1_BnaEXP	RBH_AT5G06970_AT5G06970.plant/protein (DUF810)
C03p005720.2_BnaEXP	BBH_AT5G08790_ATAF2.NAC (No Apical Meristem) domain transcriptional regulator superfamily protein
C08p046930.2_BnaEXP	BBH_AT1G10640_AT1G10640.Pectin lyase-like superfamily protein
A07p005580.1_BnaEXP	BBH_AT3G23530_AT3G23530.Cyclopropane-fatty-acyl-phospholipid synthase
R67_chrAC05p001350.1_BnaEXP	BBH_AT3G21910_AT3G21910.cysteine-rich repeat secretory protein, putative (DUF26)
C05p019740.1_BnaEXP	BBH_AT1G23850_AT1G23850.transmembrane protein
A07p020360.1_BnaEXP	BBH_AT3G62960_AT3G62960.Thioredoxin superfamily protein
A04p007750.1_BnaEXP	BBH_AT1G31150_AT1G31150.K-box region protein (DUF1985)
A04p021560.1_BnaEXP	BBH_AT3G17010_REM22.AP2/B3-like transcriptional factor family protein
A03p045620.1_BnaEXP	BBH_AT4G21445_AT4G21445.receptor-interacting protein
C04p049460.1_BnaEXP	BBH_AT2G42600_PPC2.phosphoenolpyruvate carboxylase 2
A03p022260.1_BnaEXP	BBH_AT3G17090_AT3G17090.Protein phosphatase 2C family protein
A03p041030.1_BnaEXP	BBH_AT5G61460_MIM.P-loop containing nucleoside triphosphate hydrolases superfamily protein
A03p021950.1_BnaEXP	BBH_AT1G10270_GRP23.glutamine-rich protein 23
C07p015810.2_BnaEXP	BBH_AT2G03890_PI4K GAMMA 7.phosphoinositide 4-kinase gamma 7
C03p067860.1_BnaEXP	BBH_AT1G54080_UBP1A.oligouridylate-binding protein 1A
A08p011720.1_BnaEXP	BBH_AT4G34860_A/N-InvB.Plant neutral invertase family protein
C05p044710.1_BnaEXP	RBH_AT3G05570_AT3G05570.dipeptide transport ATP-binding protein
C09p037740.3_BnaEXP	BBH_AT5G18610_AT5G18610.Protein kinase superfamily protein
C06p024030.1_BnaEXP	BBH_AT1G75900_AT1G75900.GDSL-like Lipase/Acylhydrolase superfamily protein
C05p026570.1_BnaEXP	BBH_AT1G51310_AT1G51310.tRNA (5-methylaminomethyl-2-thiouridylate)-methyltransferase
C07p039710.1_BnaEXP	BBH_AT4G38840_AT4G38840.SAUR-like auxin-responsive protein family
C09p013000.1_BnaEXP	BBH_AT3G30739_AT3G30739.hypothetical protein
C05p022170.1_BnaEXP	BBH_AT1G27620_AT1G27620.HXXXD-type acyl-transferase family protein
A10p001950.1_BnaEXP	RBH_AT1G03710_AT1G03710.Cystatin/monellin superfamily protein
A06p030290.1_BnaEXP	BBH_AT5G28290_NEK3.NIMA-related kinase 3
R40p000880.1_BnaEXP	BBH_AT5G36250_PP2C74.Protein phosphatase 2C family protein
A04p003590.1_BnaEXP	BBH_AT1G07070_AT1G07070.Ribosomal protein L35Ae family protein
A03p048990.1_BnaEXP	BBH_AT1G23915_AT1G23915.hypothetical protein
C05p002110.1_BnaEXP	RBH_AT1G65660_SMP1.Pre-mRNA splicing Prp18-interacting factor
A08p021830.1_BnaEXP	BBH_AT1G23350_AT1G23350.Plant invertase/pectin methylesterase inhibitor superfamily protein
C02p042750.1_BnaEXP	BBH_AT5G66580_AT5G66580.hypothetical protein
C03p039440.1_BnaEXP	BBH_AT3G12830_AT3G12830.SAUR-like auxin-responsive protein family
C01p005780.1_BnaEXP	BBH_AT4G32295_AT4G32295.histone acetyltransferase
C03p000630.1_BnaEXP	BBH_AT1G47920_AT1G47920.RNI-like superfamily protein
A02p012410.2_BnaEXP	BBH_AT5G56000_Hsp81.4.HEAT SHOCK PROTEIN 81.4
R106p001230.1_BnaEXP	BBH_AT1G60490_VPS34.vacuolar protein sorting 34
C08p004060.1_BnaEXP	BBH_AT3G62210_EDA32.Putative endonuclease or glycosyl hydrolase
A03p052190.1_BnaEXP	RBH_AT4G31870_GPX7.glutathione peroxidase 7
C08p048650.1_BnaEXP	BBH_AT1G07490_RTFL3.ROTUNDIFOLIA like 3
A09p004730.1_BnaEXP	BBH_AT5G26710_AT5G26710.Glutamyl/glutaminyl-tRNA synthetase, class Ic
C09p040970.1_BnaEXP	BBH_AT5G14880_AT5G14880.Potassium transporter family protein
C08p024990.1_BnaEXP	BBH_AT3G48710_AT3G48710.DEK domain-containing chromatin associated protein
C03p036790.1_BnaEXP	BBH_AT3G62310_AT3G62310.RNA helicase family protein
C04p015960.1_BnaEXP	BBH_AT2G34180_CIPK13.CBL-interacting protein kinase 13
C08p001830.1_BnaEXP	BBH_AT1G06090_AT1G06090.Fatty acid desaturase family protein
C06p025200.1_BnaEXP	BBH_AT4G02655_AT4G02655.transmembrane protein
C05p000340.1_BnaEXP	BBH_AT1G01660_AT1G01660.RING/U-box superfamily protein
C01p033980.1_BnaEXP	BBH_AT3G12500_HCHIB.basic chitinase
A06p029890.1_BnaEXP	BBH_AT5G27620_CYCH.1
C07p003070.2_BnaEXP	BBH_AT3G24500_MBF1C.multiprotein bridging factor 1C
A02p013130.1_BnaEXP	BBH_AT5G54430_PHOS32.Adenine nucleotide alpha hydrolases-like superfamily protein
A03p022460.1_BnaEXP	RBH_AT2G46970_PIL1.phytochrome interacting factor 3-like 1
C09p032580.2_BnaEXP	BBH_AT5G13850_NACA3.nascent polypeptide-associated complex subunit alpha-like protein 3
A10p027130.3_BnaEXP	BBH_AT5G04940_SUVH1.SU(VAR)3-9 homolog 1
C09p043190.1_BnaEXP	BBH_AT5G52630_MEF1.mitochondrial RNAediting factor 1
R175_chrAC01p000010.1_BnaEXP	BBH_AT3G07960_PIP5K6.Phosphatidylinositol-4-phosphate 5-kinase family protein
A07p021730.1_BnaEXP	BBH_AT1G78260_AT1G78260.RNA-binding (RRM/RBD/RNP motifs) family protein
C06p033930.1_BnaEXP	BBH_AT1G70830_MLP28.MLP-like protein 28
A07p027300.1_BnaEXP	BBH_AT1G67430_AT1G67430.Ribosomal protein L22p/L17e family protein
C03p045300.1_BnaEXP	BBH_AT3G24130_AT3G24130.Pectin lyase-like superfamily protein
A02p006190.1_BnaEXP	BBH_AT5G16700_AT5G16700.Glycosyl hydrolase superfamily protein
A03p054360.1_BnaEXP	RBH_AT4G35860_GB2.GTP-binding 2
R94p002300.1_BnaEXP	BBH_AT5G60250_AT5G60250.zinc finger (C3HC4-type RING finger) family protein
A03p041570.1_BnaEXP	BBH_AT3G50170_AT3G50170.transmembrane protein, putative (DUF247)
C01p013540.1_BnaEXP	BBH_AT4G32720_La1.La protein 1
C02p038580.1_BnaEXP	BBH_AT5G23340_AT5G23340.RNI-like superfamily protein
A03p050220.1_BnaEXP	BBH_AT4G29010_AIM1.Enoyl-CoA hydratase/isomerase family
R178_chrAC05p000030.1_BnaEXP	BBH_AT3G05858_AT3G05858.hypothetical protein
R40268543_chrC03p000100.2_BnaEXP	BBH_AT5G45570_AT5G45570.Ulp1 protease family protein
C02p029690.1_BnaEXP	BBH_AT5G45950_AT5G45950.GDSL-like Lipase/Acylhydrolase superfamily protein
R21835_chrA05p000370.1_BnaEXP	BBH_AT3G02245_AT3G02245.transmembrane protein
C03p029990.2_BnaEXP	BBH_AT2G21340_AT2G21340.MATE efflux family protein
A01p032800.1_BnaEXP	BBH_AT3G45850_AT3G45850.P-loop containing nucleoside triphosphate hydrolases superfamily protein
C03p038670.1_BnaEXP	BBH_AT3G11450_AT3G11450.DnaJ and Myb-like DNA-binding domain-containing protein
R67_chrAC05p000800.1_BnaEXP	BBH_AT1G31850_AT1G31850.S-adenosyl-L-methionine-dependent methyltransferases superfamily protein
A05p027430.1_BnaEXP	BBH_AT1G28030_AT1G28030.2-oxoglutarate (2OG) and Fe(II)-dependent oxygenase superfamily protein
C08p003530.1_BnaEXP	BBH_AT4G19960_KUP9.K uptake permease 9
C07p002010.1_BnaEXP	BBH_AT3G24200_AT3G24200.FAD/NAD(P)-binding oxidoreductase family protein
C07p029670.1_BnaEXP	BBH_AT4G21215_AT4G21215.transmembrane protein
C04p023690.1_BnaEXP	BBH_AT1G62380_ACO2.ACC oxidase 2
C09p034030.1_BnaEXP	BBH_AT5G60440_AGL62.AGAMOUS-like 62
C02p047940.1_BnaEXP	BBH_AT4G03080_BSL1.BRI1 suppressor 1 (BSU1)-like 1
C06p025000.5_BnaEXP	BBH_AT1G74310_HSP101.heat shock protein 101
A01p028940.1_BnaEXP	BBH_AT2G14900_AT2G14900.Gibberellin-regulated family protein
C09p030680.1_BnaEXP	BBH_AT5G57070_AT5G57070.hydroxyproline-rich glycoprotein family protein
C03p068280.1_BnaEXP	BBH_AT1G55250_HUB2.histone mono-ubiquitination 2
R2p000930.1_BnaEXP	BBH_AT1G11430_MORF9.plastid developmental protein DAG
A02p024710.1_BnaEXP	BBH_AT5G23010_MAM1.methylthioalkylmalate synthase 1
A05p027400.1_BnaEXP	RBH_AT3G15550_AT3G15550.trichohyalin
C09p013590.1_BnaEXP	BBH_AT3G45070_AT3G45070.P-loop containing nucleoside triphosphate hydrolases superfamily protein
C03p062270.1_BnaEXP	BBH_AT3G30820_AT3G30820.retrotransposon ORF-1 protein
A06p034510.1_BnaEXP	BBH_AT3G25920_RPL15.ribosomal protein L15
R22p000130.1_BnaEXP	BBH_AT2G13680_CALS5.callose synthase 5
R67_chrAC05p002170.1_BnaEXP	BBH_AT1G14800_AT1G14800.Nucleic acid-binding, OB-fold-like protein
C03p019970.1_BnaEXP	BBH_AT2G33630_AT2G33630.NAD(P)-binding Rossmann-fold superfamily protein
C09p029050.2_BnaEXP	RBH_AT5G55670_AT5G55670.RNA-binding (RRM/RBD/RNP motifs) family protein
C03p012720.1_BnaEXP	BBH_AT5G59960_AT5G59960.K-stimulated pyrophosphate-energized sodium pump protein
C08p000640.1_BnaEXP	BBH_AT1G03860_PHB2.prohibitin 2
A04p016250.1_BnaEXP	BBH_AT3G61720_AT3G61720.Ca2 dependent plant phosphoribosyltransferase family protein
C03p029300.1_BnaEXP	BBH_AT3G20370_AT3G20370.TRAF-like family protein
A10p002810.1_BnaEXP	BBH_AT1G04770_AT1G04770.Tetratricopeptide repeat (TPR)-like superfamily protein
C05p027130.2_BnaEXP	BBH_AT1G03445_BSU1.Serine/threonine protein phosphatase family protein
A09p023740.1_BnaEXP	BBH_AT5G05780_RPN8A.RP non-ATPase subunit 8A
R211059p000070.1_BnaEXP	BBH_AT3G14690_CYP72A15.cytochrome P450, family 72, subfamily A, polypeptide 15
C09p003970.1_BnaEXP	BBH_AT5G48150_PAT1.GRAS family transcription factor
C08p012530.1_BnaEXP	BBH_AT4G16980_AT4G16980.arabinogalactan-protein family
C09p012010.1_BnaEXP	BBH_AT2G18890_AT2G18890.Protein kinase superfamily protein
A07p037080.1_BnaEXP	BBH_AT1G80820_CCR2.cinnamoyl coa reductase
R40268543_chrC03p001410.1_BnaEXP	BBH_AT1G53510_MPK18.mitogen-activated protein kinase 18
C05p024070.3_BnaEXP	BBH_AT1G29880_AT1G29880.glycyl-tRNA synthetase / glycine-tRNA ligase
R211130_chrAC01p000560.2_BnaEXP	BBH_AT3G22980_AT3G22980.Ribosomal protein S5/Elongation factor G/III/V family protein
C04p005750.1_BnaEXP	BBH_AT2G45420_LBD18.LOB domain-containing protein 18
C02p028490.1_BnaEXP	BBH_AT2G35280_AT2G35280.F-box family protein
C01p003150.2_BnaEXP	BBH_AT4G35260_IDH1.isocitrate dehydrogenase 1
A04p017090.1_BnaEXP	BBH_AT1G23790_AT1G23790.dicer-like protein (DUF936)
A03p033930.3_BnaEXP	BBH_AT3G14440_NCED3.nine-cis-epoxycarotenoid dioxygenase 3
A06p017600.2_BnaEXP	BBH_AT4G24450_PWD.phosphoglucan, water dikinase
C09p034750.1_BnaEXP	BBH_AT5G45570_AT5G45570.Ulp1 protease family protein
A03p053470.1_BnaEXP	BBH_AT4G34200_EDA9.D-3-phosphoglycerate dehydrogenase
A08p018360.1_BnaEXP	BBH_AT4G14330_AT4G14330.P-loop containing nucleoside triphosphate hydrolases superfamily protein
C09p037580.2_BnaEXP	BBH_AT5G18860_NSH3.inosine-uridine preferring nucleoside hydrolase family protein
C05p005850.1_BnaEXP	BBH_AT1G22090_emb2204.hypothetical protein
C05p029210.1_BnaEXP	BBH_AT3G54740_AT3G54740.zein-binding protein (Protein of unknown function, DUF593)
A06p010930.1_BnaEXP	BBH_AT1G79660_AT1G79660.ephrin-A3 protein
A05p024140.1_BnaEXP	BBH_AT2G41360_AT2G41360.galactose oxidase/kelch repeat protein
C03p000240.1_BnaEXP	BBH_AT2G35280_AT2G35280.F-box family protein
A03p011270.1_BnaEXP	BBH_AT5G57800_CER3.Fatty acid hydroxylase superfamily
C04p046900.1_BnaEXP	BBH_AT2G38530_LTP2.lipid transfer protein 2
A03p051710.1_BnaEXP	BBH_AT4G31020_AT4G31020.alpha/beta-Hydrolases superfamily protein
C03p033720.1_BnaEXP	BBH_AT4G00660_RH8.RNAhelicase-like 8
C03p004750.2_BnaEXP	BBH_AT5G06820_SRF2.STRUBBELIG-receptor family 2
R211127p000060.1_BnaEXP	BBH_AT1G31150_AT1G31150.K-box region protein (DUF1985)
A06p035790.1_BnaEXP	BBH_AT2G02080_IDD4.indeterminate(ID)-domain 4
C08p016720.1_BnaEXP	BBH_AT1G10590_AT1G10590.Nucleic acid-binding, OB-fold-like protein
A01p029910.1_BnaEXP	BBH_AT3G02850_SKOR.STELAR K outward rectifier
C09p022930.5_BnaEXP	BBH_AT1G31150_AT1G31150.K-box region protein (DUF1985)
A03p028990.1_BnaEXP	RBH_AT3G03430_AT3G03430.Calcium-binding EF-hand family protein
C08p044750.1_BnaEXP	BBH_AT4G31790_AT4G31790.Tetrapyrrole (Corrin/Porphyrin) Methylase
A01p011250.1_BnaEXP	BBH_AT1G47620_CYP96A8.cytochrome P450, family 96, subfamily A, polypeptide 8
A10p013000.1_BnaEXP	BBH_AT5G58290_RPT3.regulatory particle triple-A ATPase 3
C06p006850.1_BnaEXP	BBH_AT1G79930_HSP91.heat shock protein 91
C03p020080.1_BnaEXP	BBH_AT2G33880_HB-3.homeobox-3
A07p018810.1_BnaEXP	BBH_AT3G59020_AT3G59020.ARM repeat superfamily protein
C09p016010.1_BnaEXP	BBH_AT1G62660_AT1G62660.Glycosyl hydrolases family 32 protein
C07p038840.2_BnaEXP	BBH_AT4G37640_ACA2.calcium ATPase 2
R93_chrC03p000160.2_BnaEXP	BBH_AT3G43810_CAM7.calmodulin 7
A05p006560.2_BnaEXP	BBH_AT2G38940_PHT1.4
C05p001090.1_BnaEXP	BBH_AT1G02410_AT1G02410.cytochrome c oxidase assembly protein CtaG / Cox11 family
A06p008310.1_BnaEXP	BBH_AT1G12663_AT1G12663.thionin-like protein
C03p006380.2_BnaEXP	BBH_AT5G10630_AT5G10630.Translation elongation factor EF1A/initiation factor IF2gamma family protein
C08p045890.2_BnaEXP	BBH_AT5G65850_AT5G65850.F-box and associated interaction domains-containing protein
A06p032000.1_BnaEXP	BBH_AT3G30210_MYB121.myb domain protein 121
R24_chrC07p000550.1_BnaEXP	BBH_AT5G15800_SEP1.K-box region and MADS-box transcription factor family protein
C04p041520.1_BnaEXP	BBH_AT2G34710_PHB.Homeobox-leucine zipper family protein / lipid-binding START domain-containing protein
A08p028920.1_BnaEXP	BBH_AT1G07473_AT1G07473.hypothetical protein
A02p015550.1_BnaEXP	BBH_AT3G22650_CEG.F-box and associated interaction domains-containing protein
C04p000900.1_BnaEXP	BBH_AT3G60960_AT3G60960.Tetratricopeptide repeat (TPR)-like superfamily protein
A08p017980.1_BnaEXP	BBH_AT4G38910_BPC5.basic pentacysteine 5
R186_chrC06p000110.1_BnaEXP	BBH_AT3G45850_AT3G45850.P-loop containing nucleoside triphosphate hydrolases superfamily protein
A03p040090.1_BnaEXP	BBH_AT4G35020_RAC3.RAC-like 3
C06p021980.1_BnaEXP	BBH_AT4G08430_AT4G08430.Ulp1 protease family protein
C07p006760.1_BnaEXP	BBH_AT5G04310_AT5G04310.Pectin lyase-like superfamily protein
C06p038080.1_BnaEXP	BBH_AT1G75850_VPS35B.VPS35 homolog B
C07p029870.1_BnaEXP	BBH_AT4G21760_BGLU47.beta-glucosidase 47
C04p051380.2_BnaEXP	BBH_AT3G61110_RS27A.ribosomal protein S27
C02p044300.1_BnaEXP	BBH_AT2G41980_AT2G41980.Protein with RING/U-box and TRAF-like domain
R91_chrC04p000170.1_BnaEXP	BBH_AT5G15690_AT5G15690.zinc ion binding protein
C07p028530.1_BnaEXP	BBH_AT4G18480_CHLI1.P-loop containing nucleoside triphosphate hydrolases superfamily protein
A03p031590.1_BnaEXP	BBH_AT3G09180_AT3G09180.mediator of RNA polymerase II transcription subunit
A08p028530.1_BnaEXP	BBH_AT1G08380_PSAO.photosystem I subunit O
C09p033320.1_BnaEXP	BBH_AT5G51710_KEA5.K efflux antiporter 5
A07p003310.1_BnaEXP	BBH_AT2G16990_AT2G16990.Major facilitator superfamily protein
C06p002470.1_BnaEXP	BBH_AT1G23160_AT1G23160.Auxin-responsive GH3 family protein
C09p002290.1_BnaEXP	BBH_AT4G03290_AT4G03290.EF hand calcium-binding protein family
C07p006530.1_BnaEXP	BBH_AT1G23970_AT1G23970.hypothetical protein (DUF626)
R94p002010.1_BnaEXP	BBH_AT3G52890_KIPK.KCBP-interacting protein kinase
C05p027260.1_BnaEXP	BBH_AT2G32080_PUR ALPHA-1.purin-rich alpha 1
A04p009440.1_BnaEXP	BBH_AT5G39440_SnRK1.3.SNF1-related protein kinase 1.3
C04p012140.1_BnaEXP	BBH_AT3G23960_AT3G23960.F-box and associated interaction domains-containing protein
C09p004910.1_BnaEXP	BBH_AT5G27410_AT5G27410.D-aminoacid aminotransferase-like PLP-dependent enzymes superfamily protein
R277_chrC05p000910.1_BnaEXP	BBH_AT1G32928_AT1G32928.Avr9/Cf-9 rapidly elicited protein
R121_chrC07p000710.1_BnaEXP	BBH_AT1G29160_AT1G29160.Dof-type zinc finger DNA-binding family protein
A05p025110.1_BnaEXP	BBH_AT1G80960_AT1G80960.F-box and Leucine Rich Repeat domains containing protein
A03p047520.1_BnaEXP	BBH_AT4G24550_AT4G24550.Clathrin adaptor complexes medium subunit family protein
A03p010000.1_BnaEXP	BBH_AT5G60230_SEN2.splicing endonuclease 2
A09p044770.2_BnaEXP	BBH_AT2G23980_CNGC6.cyclic nucleotide-gated channel 6
C01p026720.1_BnaEXP	BBH_AT5G38440_AT5G38440.Plant self-incompatibility protein S1 family
C09p032490.1_BnaEXP	BBH_AT5G58950_AT5G58950.Protein kinase superfamily protein
C07p036570.1_BnaEXP	BBH_AT4G33440_AT4G33440.Pectin lyase-like superfamily protein
A07p026250.1_BnaEXP	BBH_AT1G43080_AT1G43080.Pectin lyase-like superfamily protein
A10p004510.1_BnaEXP	BBH_AT1G06680_PSBP-1.photosystem II subunit P-1
C08p050240.1_BnaEXP	BBH_AT1G04370_ERF14.Ethylene-responsive element binding factor 14
C01p020690.2_BnaEXP	BBH_AT3G22630_PBD1.20S proteasome beta subunit D1
A02p013370.1_BnaEXP	BBH_AT5G54130_AT5G54130.Calcium-binding endonuclease/exonuclease/phosphatase family
C04p031730.1_BnaEXP	BBH_AT2G23570_MES19.methyl esterase 19
C08p019260.1_BnaEXP	BBH_AT1G14650_AT1G14650.SWAP (Suppressor-of-White-APricot)/surp domain-containing protein / ubiquitin family protein
C05p018960.1_BnaEXP	BBH_AT1G22940_TH1.thiamin biosynthesis protein
C09p011640.1_BnaEXP	BBH_AT2G18193_AT2G18193.P-loop containing nucleoside triphosphate hydrolases superfamily protein
C01p036520.2_BnaEXP	BBH_AT3G07840_AT3G07840.Pectin lyase-like superfamily protein
C04p003400.1_BnaEXP	BBH_AT2G42690_AT2G42690.alpha/beta-Hydrolases superfamily protein
C07p014200.1_BnaEXP	BBH_AT2G01480_AT2G01480.O-fucosyltransferase family protein
C04p048420.1_BnaEXP	BBH_AT2G40890_CYP98A3.cytochrome P450, family 98, subfamily A, polypeptide 3
C06p022110.1_BnaEXP	BBH_AT1G80770_PDE318.P-loop containing nucleoside triphosphate hydrolases superfamily protein
C03p018440.1_BnaEXP	BBH_AT2G30590_WRKY21.WRKY DNA-binding protein 21
C08p045290.1_BnaEXP	BBH_AT1G12210_RFL1.RPS5-like 1
C03p019810.1_BnaEXP	BBH_AT2G33220_AT2G33220.GRIM-19 protein
C03p008120.1_BnaEXP	RBH_AT5G14150_AT5G14150.Emb:.1 protein, putative (Protein of unknown function, DUF642)
A05p031470.1_BnaEXP	BBH_AT3G10050_OMR1.L-O-methylthreonine resistant 1
C02p013420.2_BnaEXP	BBH_AT5G57110_ACA8.autoinhibited Ca2 -ATPase, isoform 8
C03p056000.1_BnaEXP	BBH_AT5G22690_AT5G22690.Disease resistance protein (TIR-NBS-LRR class) family
A03p057210.1_BnaEXP	BBH_AT1G61730_AT1G61730.DNA-binding storekeeper protein-related transcriptional regulator
A08p021390.1_BnaEXP	BBH_AT1G27020_AT1G27020.plant/protein
C05p029510.1_BnaEXP	BBH_AT1G06740_MUG3.MuDR family transposase
A05p017860.1_BnaEXP	BBH_AT1G48900_AT1G48900.Signal recognition particle, SRP54 subunit protein
C05p042870.1_BnaEXP	BBH_AT3G07770_Hsp89.1.HEAT SHOCK PROTEIN 89.1
A04p000430.1_BnaEXP	BBH_AT2G47610_AT2G47610.Ribosomal protein L7Ae/L30e/S12e/Gadd45 family protein
C08p003200.1_BnaEXP	BBH_AT3G50930_BCS1.cytochrome BC1 synthesi
A08p021590.1_BnaEXP	BBH_AT1G23995_AT1G23995.transcription factor
A04p008670.1_BnaEXP	BBH_AT5G37890_AT5G37890.Protein with RING/U-box and TRAF-like domain
C09p005940.1_BnaEXP	BBH_AT5G25140_CYP71B13.cytochrome P450, family 71, subfamily B, polypeptide 13
C07p008020.1_BnaEXP	BBH_AT3G09510_AT3G09510.Ribonuclease H-like superfamily protein
C08p026880.1_BnaEXP	BBH_AT3G49310_AT3G49310.Major facilitator superfamily protein
C03p033700.2_BnaEXP	BBH_AT4G00700_AT4G00700.C2 calcium/lipid-binding plant phosphoribosyltransferase family protein
C02p037900.1_BnaEXP	BBH_AT5G08139_AT5G08139.RING/U-box superfamily protein
C07p027060.1_BnaEXP	BBH_AT4G15420_AT4G15420.Ubiquitin fusion degradation UFD1 family protein
C05p019710.1_BnaEXP	BBH_AT1G43760_AT1G43760.DNAse I-like superfamily protein
A06p002370.1_BnaEXP	BBH_AT1G32750_HAF01.HAC13 protein (HAC13)
A01p028240.1_BnaEXP	BBH_AT3G20730_AT3G20730.PPR superfamily protein
A10p009130.3_BnaEXP	BBH_AT3G30739_AT3G30739.hypothetical protein
A10p004740.1_BnaEXP	BBH_AT1G07030_AT1G07030.Mitochondrial substrate carrier family protein
C04p002630.1_BnaEXP	BBH_AT3G30739_AT3G30739.hypothetical protein
C07p013050.1_BnaEXP	BBH_AT5G46990_AT5G46990.Plant invertase/pectin methylesterase inhibitor superfamily protein
C08p047360.1_BnaEXP	BBH_AT1G10010_AAP8.amino acid permease 8
C06p013680.2_BnaEXP	BBH_AT5G38530_TSBtype2.tryptophan synthase beta type 2
C03p009170.1_BnaEXP	BBH_AT5G16000_NIK1.NSP-interacting kinase 1
A02p036660.1_BnaEXP	BBH_AT3G42790_AL3.alfin-like 3
C02p036560.1_BnaEXP	BBH_AT5G27260_AT5G27260.Myb/SANT-like DNA-binding domain protein
A09p035240.1_BnaEXP	BBH_AT3G52060_AT3G52060.core-2/I-branching beta-1,6-N-acetylglucosaminyltransferase family protein
C04p016550.2_BnaEXP	BBH_AT2G34660_ABCC2.multidrug resistance-associated protein 2
A09p034680.1_BnaEXP	BBH_AT5G67385_AT5G67385.Phototropic-responsive NPH3 family protein
A03p017120.1_BnaEXP	BBH_AT2G35690_ACX5.acyl-CoA oxidase 5
R21675_chrA01p000320.1_BnaEXP	BBH_AT3G03990_AT3G03990.alpha/beta-Hydrolases superfamily protein
C07p037080.2_BnaEXP	BBH_AT4G34230_CAD5.cinnamyl alcohol dehydrogenase 5
R4542630_chrA04p000030.1_BnaEXP	BBH_AT1G53930_AT1G53930.Ubiquitin-like superfamily protein
C07p014910.1_BnaEXP	RBH_AT2G02390_GSTZ1.glutathione S-transferase zeta 1
C01p031960.1_BnaEXP	BBH_AT1G11680_CYP51G1.CYTOCHROME P450 51G1
A03p025850.2_BnaEXP	RBH_AT4G10700_AT4G10700.F-box/kelch-repeat protein
C08p003420.1_BnaEXP	BBH_AT2G14000_AT2G14000.retrotransposon ORF-1 protein
C06p018910.1_BnaEXP	BBH_AT2G35280_AT2G35280.F-box family protein
C08p002500.1_BnaEXP	BBH_AT2G14440_AT2G14440.Leucine-rich repeat protein kinase family protein
C05p004890.2_BnaEXP	BBH_AT1G07260_UGT71C3.UDP-glucosyl transferase 71C3
A03p004590.1_BnaEXP	BBH_AT5G11850_AT5G11850.Protein kinase superfamily protein
A03p040100.1_BnaEXP	BBH_AT4G35020_RAC3.RAC-like 3
R121_chrC07p000580.1_BnaEXP	BBH_AT1G05540_AT1G05540.hypothetical protein (DUF295)
C08p016960.1_BnaEXP	BBH_AT3G30739_AT3G30739.hypothetical protein
C05p026120.2_BnaEXP	BBH_AT1G15110_PSS1.phosphatidyl serine synthase family protein
C08p010400.1_BnaEXP	BBH_AT3G30739_AT3G30739.hypothetical protein
C09p022340.1_BnaEXP	BBH_AT5G45370_UMAMIT1.nodulin MtN21 /EamA-like transporter family protein
R277_chrC05p000200.1_BnaEXP	BBH_AT2G26530_AR781.AR781, pheromone receptor-like protein (DUF1645)
C01p016590.2_BnaEXP	BBH_AT5G66320_GATA5.GATA transcription factor 5
A09p012660.1_BnaEXP	BBH_AT1G64255_AT1G64255.MuDR family transposase
C09p036790.1_BnaEXP	BBH_AT5G21150_AGO9.Argonaute family protein
A01p006780.1_BnaEXP	BBH_AT4G30530_GGP1.Class I glutamine amidotransferase-like superfamily protein
C07p033970.1_BnaEXP	BBH_AT4G28890_AT4G28890.RING/U-box superfamily protein
A09p017160.1_BnaEXP	BBH_AT5G43230_AT5G43230.EEIG1/EHBP1 protein amino-terminal domain protein
C09p000230.1_BnaEXP	BBH_AT4G00460_ROPGEF3.RHO guanyl-nucleotide exchange factor 3
A04p000730.1_BnaEXP	BBH_AT1G31150_AT1G31150.K-box region protein (DUF1985)
C03p015520.1_BnaEXP	BBH_AT5G55410_AT5G55410.Bifunctional inhibitor/lipid-transfer protein/seed storage 2S albumin superfamily protein
A03p008530.1_BnaEXP	BBH_AT5G12110_AT5G12110.elongation factor 1-beta 1
A04p001580.1_BnaEXP	BBH_AT5G42520_BPC6.basic pentacysteine 6
A08p016460.1_BnaEXP	BBH_AT1G56360_PAP6.purple acid phosphatase 6
C05p041590.1_BnaEXP	BBH_AT3G09880_ATB' BETA.Protein phosphatase 2A regulatory B subunit family protein
A02p001520.1_BnaEXP	BBH_AT5G05600_AT5G05600.2-oxoglutarate (2OG) and Fe(II)-dependent oxygenase superfamily protein
C07p009210.1_BnaEXP	RBH_AT5G66680_DGL1.dolichyl-diphosphooligosaccharide-protein glycosyltransferase 48kDa subunit family protein
C04p001880.1_BnaEXP	BBH_AT2G40620_AT2G40620.Basic-leucine zipper (bZIP) transcription factor family protein
C07p030190.1_BnaEXP	BBH_AT4G22590_TPPG.Haloacid dehalogenase-like hydrolase (HAD) superfamily protein
C04p049000.3_BnaEXP	BBH_AT2G41860_CPK14.calcium-dependent protein kinase 14
A01p024180.1_BnaEXP	RBH_AT1G61150_AT1G61150.LisH and RanBPM domains containing protein
C08p013120.2_BnaEXP	BBH_AT2G44390_AT2G44390.Cysteine/Histidine-rich C1 domain family protein
A07p004270.1_BnaEXP	RBH_AT2G15270_AT2G15270.PRKR-interacting protein
C03p055630.1_BnaEXP	BBH_AT1G56070_LOS1.Ribosomal protein S5/Elongation factor G/III/V family protein
A09p007430.1_BnaEXP	BBH_AT5G65110_ACX2.acyl-CoA oxidase 2
C07p017210.2_BnaEXP	BBH_AT3G27240_AT3G27240.Cytochrome C1 family
A09p038530.1_BnaEXP	BBH_AT3G56290_AT3G56290.potassium transporter
C03p027640.1_BnaEXP	BBH_AT2G26135_AT2G26135.RING/U-box protein with C6HC-type zinc finger
C07p012260.1_BnaEXP	BBH_AT4G18100_AT4G18100.Ribosomal protein L32e
A03p011070.1_BnaEXP	BBH_AT5G58190_ECT10.evolutionarily conserved C-terminal region 10
C04p048620.2_BnaEXP	BBH_AT2G41220_GLU2.glutamate synthase 2
C01p012350.1_BnaEXP	BBH_AT4G21110_AT4G21110.G10 family protein
A06p005780.1_BnaEXP	BBH_AT1G09330_AT1G09330.golgi apparatus membrane protein-like protein ECHIDNA protein
A10p010550.1_BnaEXP	BBH_AT5G55850_NOI.RPM1-interacting protein 4 (RIN4) family protein
A01p004570.1_BnaEXP	BBH_AT4G33110_AT4G33110.S-adenosyl-L-methionine-dependent methyltransferases superfamily protein
A10p027260.2_BnaEXP	BBH_AT5G04850_VPS60.2.SNF7 family protein
A06p006150.1_BnaEXP	RBH_AT1G09730_AT1G09730.Cysteine proteinases superfamily protein
A07p026120.1_BnaEXP	BBH_AT1G67310_AT1G67310.Calmodulin-binding transcription activator protein with CG-1 and Ankyrin domain
A09p034030.1_BnaEXP	BBH_AT3G50660_DWF4.Cytochrome P450 superfamily protein
C06p021220.2_BnaEXP	BBH_AT3G62870_AT3G62870.Ribosomal protein L7Ae/L30e/S12e/Gadd45 family protein
A06p000080.1_BnaEXP	BBH_AT1G55670_PSAG.photosystem I subunit G
C01p030930.1_BnaEXP	BBH_AT3G22840_ELIP1.Chlorophyll A-B binding family protein
C02p043570.1_BnaEXP	BBH_AT4G36990_HSF4.heat shock factor 4
C09p004120.1_BnaEXP	BBH_AT5G48410_GLR1.3.glutamate receptor 1.3
C08p001170.1_BnaEXP	RBH_AT1G04780_AT1G04780.Ankyrin repeat family protein
C06p014990.1_BnaEXP	BBH_AT1G53210_AT1G53210.sodium/calcium exchanger family protein / calcium-binding EF hand family protein
C09p044990.4_BnaEXP	BBH_AT5G45570_AT5G45570.Ulp1 protease family protein
A06p038760.1_BnaEXP	BBH_AT3G53080_AT3G53080.D-galactoside/L-rhamnose binding SUEL lectin protein
A09p051910.1_BnaEXP	BBH_AT1G10930_RECQ4A.DNA helicase (RECQl4A)
C01p032260.3_BnaEXP	BBH_AT1G54270_EIF4A-2.eif4a-2
C03p003400.1_BnaEXP	BBH_AT5G03840_TFL1.PEBP (phosphatidylethanolamine-binding protein) family protein
C06p018100.1_BnaEXP	RBH_AT2G45190_AFO.Plant-specific transcription factor YABBY family protein
C04p030740.1_BnaEXP	BBH_AT4G39510_CYP96A12.cytochrome P450, family 96, subfamily A, polypeptide 12
A08p022880.1_BnaEXP	BBH_AT1G20640_AT1G20640.Plant regulator RWP-RK family protein
C03p045990.2_BnaEXP	BBH_AT3G25140_QUA1.Nucleotide-diphospho-sugar transferases superfamily protein
A08p017780.2_BnaEXP	BBH_AT4G39200_AT4G39200.Ribosomal protein S25 family protein
A07p027950.1_BnaEXP	BBH_AT1G68310_AE7.MIP18 family protein (DUF59)
C04p005880.1_BnaEXP	BBH_AT2G06667_AT2G06667.transposase-associated domain protein
C03p010840.1_BnaEXP	BBH_AT5G19140_AILP1.aluminum induced protein with YGL and LRDR motifs
C07p032920.1_BnaEXP	RBH_AT4G27160_SESA3.seed storage albumin 3
C09p030790.1_BnaEXP	BBH_AT5G57130_AT5G57130.Clp amino terminal domain-containing protein
A06p034080.1_BnaEXP	BBH_AT3G26610_AT3G26610.Pectin lyase-like superfamily protein
A09p040160.1_BnaEXP	BBH_AT3G58750_CSY2.citrate synthase 2
A07p036810.1_BnaEXP	BBH_AT1G79470_AT1G79470.Aldolase-type TIM barrel family protein
A10p024680.1_BnaEXP	BBH_AT5G07990_TT7.Cytochrome P450 superfamily protein
R877450_chrC07p000810.2_BnaEXP	BBH_AT2G19770_PRF5.profilin 5
R877450_chrC07p001210.1_BnaEXP	BBH_AT1G03560_AT1G03560.Pentatricopeptide repeat (PPR-like) superfamily protein
C06p025270.1_BnaEXP	BBH_AT1G73880_UGT89B1.UDP-glucosyl transferase 89B1
C04p015310.1_BnaEXP	BBH_AT2G33350_AT2G33350.CCT motif family protein
A03p055590.1_BnaEXP	BBH_AT2G44020_AT2G44020.Mitochondrial transcription termination factor family protein
A06p037790.1_BnaEXP	BBH_AT5G46380_AT5G46380.Serine/Threonine-kinase, putative (DUF1296)
C06p025000.3_BnaEXP	BBH_AT1G74310_HSP101.heat shock protein 101
A03p041860.1_BnaEXP	BBH_AT3G51000_AT3G51000.alpha/beta-Hydrolases superfamily protein
A01p017780.1_BnaEXP	BBH_AT4G17300_NS1.Class II aminoacyl-tRNA and biotin synthetases superfamily protein
C03p003860.1_BnaEXP	BBH_AT5G04940_SUVH1.SU(VAR)3-9 homolog 1
C08p004370.1_BnaEXP	BBH_AT1G48400_AT1G48400.F-box/RNI-like/FBD-like domains-containing protein
C03p055630.3_BnaEXP	BBH_AT1G56070_LOS1.Ribosomal protein S5/Elongation factor G/III/V family protein
A04p005160.1_BnaEXP	BBH_AT3G53220_AT3G53220.Thioredoxin superfamily protein
C01p033340.2_BnaEXP	BBH_AT3G13180_AT3G13180.NOL1/NOP2/sun family protein / antitermination NusB domain-containing protein
C03p044470.2_BnaEXP	BBH_AT4G15000_AT4G15000.Ribosomal L27e protein family
C06p041100.1_BnaEXP	BBH_AT1G69730_AT1G69730.Wall-associated kinase family protein
A01p011690.1_BnaEXP	BBH_AT4G21630_AT4G21630.Subtilase family protein
A03p001510.2_BnaEXP	BBH_AT5G04430_BTR1L.binding to TOMV RNA 1L (long form)
A06p028190.2_BnaEXP	BBH_AT3G62850_AT3G62850.zinc finger protein-like protein
C01p017790.1_BnaEXP	BBH_AT4G38630_RPN10.regulatory particle non-ATPase 10
C03p024090.1_BnaEXP	BBH_AT2G40900_UMAMIT11.nodulin MtN21 /EamA-like transporter family protein
C03p050320.1_BnaEXP	BBH_AT2G17800_ARAC1.RAC-like 1
A02p014430.2_BnaEXP	BBH_AT5G52520_OVA6.Class II aaRS and biotin synthetases superfamily protein
A03p010240.1_BnaEXP	BBH_AT5G59740_AT5G59740.UDP-N-acetylglucosamine (UAA) transporter family
C02p023100.1_BnaEXP	BBH_AT4G11030_AT4G11030.AMP-dependent synthetase and ligase family protein
C02p015070.1_BnaEXP	BBH_AT5G54440_CLUB.CLUB
A01p000570.1_BnaEXP	BBH_AT4G39630_AT4G39630.translation initiation factor
C09p007020.1_BnaEXP	RBH_AT5G61790_CNX1.calnexin 1
A10p004000.1_BnaEXP	BBH_AT1G05960_AT1G05960.ARM repeat superfamily protein
C02p038180.1_BnaEXP	BBH_AT5G25540_CID6.CTC-interacting domain 6
A04p027220.1_BnaEXP	BBH_AT2G43750_OASB.O-acetylserine (thiol) lyase B
C06p020410.2_BnaEXP	BBH_AT1G31740_BGAL15.beta-galactosidase 15
C07p024870.2_BnaEXP	BBH_AT5G61700_ABCA12.ABC2 homolog 16
C04p044290.1_BnaEXP	BBH_AT2G31160_LSH3.LIGHT-DEPENDENT SHORT HYPOCOTYLS-like protein (DUF640)
C02p037520.1_BnaEXP	BBH_AT5G25490_AT5G25490.Ran BP2/NZF zinc finger-like superfamily protein
A05p025070.1_BnaEXP	BBH_AT3G18580_AT3G18580.Nucleic acid-binding, OB-fold-like protein
C01p028440.1_BnaEXP	BBH_AT1G31480_SGR2.shoot gravitropism 2 (SGR2)
A04p019050.1_BnaEXP	BBH_AT2G06265_AT2G06265.zinc ion-binding protein
C01p034140.1_BnaEXP	BBH_AT2G21655_AT2G21655.ECA1 gametogenesis family protein (DUF784)
C02p005460.1_BnaEXP	BBH_AT5G14050_AT5G14050.Transducin/WD40 repeat-like superfamily protein
C08p026090.2_BnaEXP	BBH_AT3G50150_AT3G50150.transmembrane protein, putative (DUF247)
C04p023850.1_BnaEXP	BBH_AT1G62300_WRKY6.WRKY family transcription factor
C03p005120.1_BnaEXP	BBH_AT5G07620_AT5G07620.Protein kinase superfamily protein
R94p002210.1_BnaEXP	BBH_AT5G15690_AT5G15690.zinc ion binding protein
C08p018010.1_BnaEXP	BBH_AT1G12370_PHR1.photolyase 1
C02p000320.1_BnaEXP	BBH_AT5G01100_FRB1.O-fucosyltransferase family protein
A04p003920.1_BnaEXP	BBH_AT3G55290_AT3G55290.NAD(P)-binding Rossmann-fold superfamily protein
A01p012870.1_BnaEXP	BBH_AT4G22980_AT4G22980.molybdenum cofactor sulfurase-like protein
C04p016720.1_BnaEXP	BBH_AT1G30620_MUR4.NAD(P)-binding Rossmann-fold superfamily protein
A03p016230.1_BnaEXP	BBH_AT1G04630_MEE4.GRIM-19 protein
C03p040490.2_BnaEXP	BBH_AT3G14690_CYP72A15.cytochrome P450, family 72, subfamily A, polypeptide 15
A01p021640.1_BnaEXP	BBH_AT1G06740_MUG3.MuDR family transposase
A03p049970.1_BnaEXP	BBH_AT4G28530_NAC074.NAC domain containing protein 74
A09p042040.1_BnaEXP	BBH_AT4G23590_AT4G23590.Tyrosine transaminase family protein
A09p045280.1_BnaEXP	BBH_AT3G43590_AT3G43590.zinc knuckle (CCHC-type) family protein
A09p008240.1_BnaEXP	BBH_AT5G66650_AT5G66650.calcium uniporter (DUF607)
C01p030330.1_BnaEXP	BBH_AT3G22110_PAC1.20S proteasome alpha subunit C1
C09p034540.1_BnaEXP	BBH_AT5G22890_AT5G22890.C2H2 and C2HC zinc fingers superfamily protein
A01p035430.1_BnaEXP	RBH_AT3G10580_AT3G10580.Homeodomain-like superfamily protein
A07p022130.1_BnaEXP	BBH_AT1G77330_AT1G77330.2-oxoglutarate (2OG) and Fe(II)-dependent oxygenase superfamily protein
A09p036350.1_BnaEXP	BBH_AT3G53570_FC1.serine/threonine-protein kinase AFC1
A02p019920.1_BnaEXP	BBH_AT1G72750_TIM23-2.translocase inner membrane subunit 23-2
C07p011300.2_BnaEXP	BBH_AT3G30739_AT3G30739.hypothetical protein
C02p019510.1_BnaEXP	BBH_AT4G21790_TOM1.tobamovirus multiplication 1
C09p053630.1_BnaEXP	BBH_AT5G06839_TGA10.bZIP transcription factor family protein
C09p014130.1_BnaEXP	BBH_AT1G64405_AT1G64405.hypothetical protein
C04p025220.1_BnaEXP	BBH_AT3G57880_AT3G57880.Calcium-dependent lipid-binding (CaLB domain) plant phosphoribosyltransferase family protein
A06p010970.1_BnaEXP	BBH_AT1G16240_SYP51.syntaxin of plants 51
C09p017960.1_BnaEXP	BBH_AT1G49990_AT1G49990.F-box family protein
C08p007590.1_BnaEXP	BBH_AT5G41120_AT5G41120.Esterase/lipase/thioesterase family protein
A02p032460.1_BnaEXP	BBH_AT3G26170_CYP71B19.cytochrome P450, family 71, subfamily B, polypeptide 19
C05p019350.1_BnaEXP	BBH_AT1G23330_AT1G23330.alpha/beta-Hydrolases superfamily protein
A07p008160.1_BnaEXP	BBH_AT1G28375_AT1G28375.transmembrane protein
C02p026580.1_BnaEXP	BBH_AT1G73260_KTI1.kunitz trypsin inhibitor 1
C03p042040.1_BnaEXP	BBH_AT5G25470_AT5G25470.AP2/B3-like transcriptional factor family protein
A09p001020.1_BnaEXP	BBH_AT4G01250_WRKY22.WRKY family transcription factor
C09p022320.1_BnaEXP	RBH_AT5G45360_AT5G45360.F-box family protein
C04p000190.1_BnaEXP	BBH_AT3G62790_AT3G62790.NADH-ubiquinone oxidoreductase-like protein
A05p008540.1_BnaEXP	BBH_AT2G36350_AT2G36350.Protein kinase superfamily protein
C02p016000.1_BnaEXP	BBH_AT1G21200_AT1G21200.sequence-specific DNA binding transcription factor
C09p043720.1_BnaEXP	BBH_AT1G71460_AT1G71460.Pentatricopeptide repeat (PPR-like) superfamily protein
C07p013690.1_BnaEXP	BBH_AT5G47660_AT5G47660.Homeodomain-like superfamily protein
C06p035520.1_BnaEXP	BBH_AT1G72600_AT1G72600.hydroxyproline-rich glycoprotein family protein
A05p031520.1_BnaEXP	BBH_AT3G09970_AT3G09970.Calcineurin-like metallo-phosphoesterase superfamily protein
A04p002970.1_BnaEXP	BBH_AT3G56700_FAR6.fatty acid reductase 6
C05p042920.1_BnaEXP	BBH_AT3G07720_AT3G07720.Galactose oxidase/kelch repeat superfamily protein
C02p014850.1_BnaEXP	BBH_AT5G54670_ATK3.kinesin 3
C03p016720.1_BnaEXP	BBH_AT5G53170_FTSH11.FTSH protease 11
R877450_chrC07p002060.1_BnaEXP	BBH_AT2G18890_AT2G18890.Protein kinase superfamily protein
C03p059500.2_BnaEXP	BBH_AT2G40780_AT2G40780.Nucleic acid-binding, OB-fold-like protein
A05p018020.1_BnaEXP	BBH_AT3G50845_AT3G50845.MIP18 family protein (DUF59)
C06p018840.1_BnaEXP	BBH_AT3G30200_AT3G30200.Plant transposase (Ptta/En/Spm family)
A03p046540.1_BnaEXP	RBH_AT4G23250_EMB1290.cysteine-rich receptor-like protein kinase 17
C09p018930.1_BnaEXP	BBH_AT5G45570_AT5G45570.Ulp1 protease family protein
A07p008580.1_BnaEXP	BBH_AT1G27435_AT1G27435.hypothetical protein
C09p007990.1_BnaEXP	BBH_AT5G63860_UVR8.Regulator of chromosome condensation (RCC1) family protein
A03p057050.1_BnaEXP	BBH_AT1G62180_APR2.5'adenylylphosphosulfate reductase 2
A03p039540.1_BnaEXP	BBH_AT2G14850_AT2G14850.transcriptional regulator of RNA polII, SAGA, subunit
C02p004450.1_BnaEXP	BBH_AT5G11820_AT5G11820.Plant self-incompatibility protein S1 family
A01p034600.1_BnaEXP	BBH_AT3G12240_SCPL15.serine carboxypeptidase-like 15
A01p022850.1_BnaEXP	BBH_AT1G58250_SAB.HYPERSENSITIVE TO PI STARVATION 4
C08p000320.1_BnaEXP	BBH_AT1G03050_AT1G03050.ENTH/ANTH/VHS superfamily protein
C02p001530.1_BnaEXP	BBH_AT5G04670_AT5G04670.Enhancer of polycomb-like transcription factor protein
A08p016360.1_BnaEXP	BBH_AT4G23870_AT4G23870.hypothetical protein
C04p026520.3_BnaEXP	BBH_AT3G54440_AT3G54440.glycoside hydrolase family 2 protein
C03p013160.1_BnaEXP	BBH_AT3G47570_AT3G47570.Leucine-rich repeat protein kinase family protein
C09p006790.1_BnaEXP	BBH_AT5G61060_HDA05.histone deacetylase 5
A07p036640.2_BnaEXP	BBH_AT1G79270_ECT8.evolutionarily conserved C-terminal region 8
A04p025280.1_BnaEXP	BBH_AT2G40480_AT2G40480.WEB family protein (DUF827)
C05p028100.2_BnaEXP	BBH_AT3G21910_AT3G21910.cysteine-rich repeat secretory protein, putative (DUF26)
A04p009430.1_BnaEXP	BBH_AT5G39420_cdc2cAt.CDC2C
A08p015680.1_BnaEXP	BBH_AT4G25300_AT4G25300.2-oxoglutarate (2OG) and Fe(II)-dependent oxygenase superfamily protein
A02p033650.1_BnaEXP	BBH_AT3G27660_OLEO4.oleosin 4
R67_chrAC05p001530.1_BnaEXP	BBH_AT5G28780_AT5G28780.PIF1 helicase
C04p045130.1_BnaEXP	BBH_AT2G35600_BRXL1.BREVIS RADIX-like 1
C01p024830.1_BnaEXP	BBH_AT4G29090_AT4G29090.Ribonuclease H-like superfamily protein
A03p043450.1_BnaEXP	BBH_AT4G16545_AT4G16545.heat shock protein HSP20/alpha crystallin family protein
A01p029870.1_BnaEXP	BBH_AT3G17910_SURF1.Surfeit locus 1 cytochrome c oxidase biogenesis protein
C07p028400.1_BnaEXP	BBH_AT4G18250_AT4G18250.receptor Serine/Threonine kinase-like protein
A04p005770.2_BnaEXP	BBH_AT3G52310_ABCG27.ABC transporter G family member 27
C03p037790.1_BnaEXP	BBH_AT3G09180_AT3G09180.mediator of RNA polymerase II transcription subunit
C09p023770.1_BnaEXP	BBH_AT5G47640_NF-YB2.nuclear factor Y, subunit B2
C05p039670.1_BnaEXP	BBH_AT1G47470_AT1G47470.ECA1 gametogenesis family protein (DUF784)
A01p010220.1_BnaEXP	BBH_AT4G19590_AT4G19590.Chaperone DnaJ-domain superfamily protein
A10p015600.1_BnaEXP	BBH_AT5G21326_CIPK26.Ca2 regulated serine-threonine protein kinase family protein
C03p058860.1_BnaEXP	BBH_AT4G35540_AT4G35540.POLLEN-EXPRESSED TRANSCRIPTION FACTOR 2
A03p025850.1_BnaEXP	RBH_AT4G10660_AT4G10660.CDC68-like protein
A09p019360.1_BnaEXP	BBH_AT4G31450_AT4G31450.RING/U-box superfamily protein
C02p009500.1_BnaEXP	BBH_AT5G20690_PRK6.Leucine-rich repeat protein kinase family protein
A09p029020.1_BnaEXP	BBH_AT1G64030_SRP3.serpin 3
C02p017230.1_BnaEXP	BBH_AT1G65450_GLC.HXXXD-type acyl-transferase family protein
C03p032260.1_BnaEXP	BBH_AT4G02980_ABP1.endoplasmic reticulum auxin binding protein 1
C07p012460.1_BnaEXP	BBH_AT4G17900_AT4G17900.PLATZ transcription factor family protein
C07p024690.1_BnaEXP	RBH_AT5G61540_AT5G61540.N-terminal nucleophile aminohydrolases (Ntn hydrolases) superfamily protein
C02p014660.1_BnaEXP	BBH_AT5G54890_AT5G54890.RNA-binding CRS1 / YhbY (CRM) domain-containing protein
A03p026690.1_BnaEXP	BBH_AT4G05230_AT4G05230.Ubiquitin-like superfamily protein
A06p010580.1_BnaEXP	BBH_AT1G15730_AT1G15730.Cobalamin biosynthesis CobW-like protein
C02p015620.1_BnaEXP	BBH_AT5G53990_AT5G53990.UDP-Glycosyltransferase superfamily protein
A05p023400.1_BnaEXP	BBH_AT1G14800_AT1G14800.Nucleic acid-binding, OB-fold-like protein
C06p005590.2_BnaEXP	BBH_AT1G52150_ATHB-15.Homeobox-leucine zipper family protein / lipid-binding START domain-containing protein
C08p020890.1_BnaEXP	BBH_AT1G18580_GAUT11.galacturonosyltransferase 11
C09p047100.1_BnaEXP	RBH_AT5G49660_XIP1.Leucine-rich repeat transmembrane protein kinase family protein
A03p010250.1_BnaEXP	BBH_AT5G59730_EXO70H7.exocyst subunit exo70 family protein H7
A02p012650.1_BnaEXP	BBH_AT3G15820_ROD1.phosphatidic acid phosphatase-related / PAP2-like protein
C05p046230.1_BnaEXP	BBH_AT3G03780_MS2.methionine synthase 2
A03p047590.1_BnaEXP	BBH_AT4G24690_NBR1.ubiquitin-associated (UBA)/TS-N domain-containing protein / octicosapeptide/Phox/Bemp1 (PB1) domain-containing protein
A07p007830.1_BnaEXP	BBH_AT2G34160_AT2G34160.Alba DNA/RNA-binding protein
A04p024370.1_BnaEXP	RBH_AT2G39210_AT2G39210.Major facilitator superfamily protein
C09p040280.1_BnaEXP	BBH_AT5G15660_AT5G15660.F-box and associated interaction domains-containing protein
C02p001670.1_BnaEXP	BBH_AT5G05060_AT5G05060.Cystatin/monellin superfamily protein
A08p015630.2_BnaEXP	BBH_AT4G25450_ABCB28.non-intrinsic ABC protein 8
C07p035250.1_BnaEXP	BBH_AT5G01550_LECRKA4.2.lectin receptor kinase a4.1
C03p054650.1_BnaEXP	BBH_AT1G02790_PGA4.polygalacturonase 4
A05p019170.1_BnaEXP	BBH_AT1G33990_MES14.methyl esterase 14
A03p010740.1_BnaEXP	BBH_AT3G47160_AT3G47160.RING/U-box superfamily protein
A06p027420.2_BnaEXP	BBH_AT5G23760_AT5G23760.Copper transport protein family
A02p031840.1_BnaEXP	BBH_AT2G03690_AT2G03690.coenzyme Q biosynthesis Coq4 family protein / ubiquinone biosynthesis Coq4 family protein
R21830p000010.1_BnaEXP	BBH_AT4G23160_CRK8.cysteine-rich RECEPTOR-like kinase
C06p037680.1_BnaEXP	BBH_AT1G75390_bZIP44.basic leucine-zipper 44
A05p014550.1_BnaEXP	BBH_AT3G23690_AT3G23690.basic helix-loop-helix (bHLH) DNA-binding superfamily protein
C03p061170.2_BnaEXP	BBH_AT4G21710_NRPB2.DNA-directed RNA polymerase family protein
C08p016810.1_BnaEXP	BBH_AT1G10670_ACLA-1.ATP-citrate lyase A-1
C02p027120.1_BnaEXP	BBH_AT1G74150_AT1G74150.Galactose oxidase/kelch repeat superfamily protein
C03p058040.1_BnaEXP	BBH_AT3G30739_AT3G30739.hypothetical protein
C08p018430.1_BnaEXP	BBH_AT3G26340_AT3G26340.N-terminal nucleophile aminohydrolases (Ntn hydrolases) superfamily protein
A04p008600.1_BnaEXP	BBH_AT5G37740_AT5G37740.Calcium-dependent lipid-binding (CaLB domain) family protein
A01p029350.1_BnaEXP	BBH_AT3G18710_PUB29.plant U-box 29
A09p001930.1_BnaEXP	RBH_AT4G03440_AT4G03440.Ankyrin repeat family protein
C02p014480.1_BnaEXP	BBH_AT5G55230_MAP65-1.microtubule-associated proteins 65-1
A08p014680.1_BnaEXP	BBH_AT4G28330_AT4G28330.pyrroline-5-carboxylate reductase
C01p037760.1_BnaEXP	BBH_AT3G16710_AT3G16710.Pentatricopeptide repeat (PPR) superfamily protein
C04p044160.1_BnaEXP	BBH_AT2G31270_CDT1A.CDT1-like protein A
C05p009700.1_BnaEXP	BBH_AT1G12380_AT1G12380.hypothetical protein
C02p007740.2_BnaEXP	BBH_AT5G18030_AT5G18030.SAUR-like auxin-responsive protein family
C01p017700.1_BnaEXP	BBH_AT4G26240_AT4G26240.histone-lysine N-methyltransferase
C05p038840.1_BnaEXP	BBH_AT5G18880_AT5G18880.RNA-directed DNA polymerase (reverse transcriptase)-related family protein
C06p016040.1_BnaEXP	BBH_AT3G54360_AT3G54360.zinc ion binding protein
A01p017070.1_BnaEXP	BBH_AT5G54160_OMT1.O-methyltransferase 1
A04p014500.1_BnaEXP	BBH_AT2G23560_MES7.methyl esterase 7
C06p002990.1_BnaEXP	BBH_AT3G24255_AT3G24255.RNA-directed DNA polymerase (reverse transcriptase)-related family protein
A02p028050.1_BnaEXP	BBH_AT4G20000_AT4G20000.VQ motif-containing protein
C02p040840.1_BnaEXP	BBH_AT5G64120_AT5G64120.Peroxidase superfamily protein
A09p045770.1_BnaEXP	BBH_AT4G23230_CRK15.cysteine-rich RECEPTOR-like kinase
C02p015850.1_BnaEXP	BBH_AT3G14120_AT3G14120.nuclear pore complex protein
C07p026760.1_BnaEXP	BBH_AT3G47360_HSD3.hydroxysteroid dehydrogenase 3
A02p006090.1_BnaEXP	BBH_AT5G16570_GLN1.4
A09p055900.1_BnaEXP	BBH_AT1G01190_CYP78A8.cytochrome P450, family 78, subfamily A, polypeptide 8
A03p044440.1_BnaEXP	BBH_AT4G18390_TCP2.TEOSINTE BRANCHED 1, cycloidea and PCF transcription factor 2
A03p005570.1_BnaEXP	BBH_AT5G13980_AT5G13980.Glycosyl hydrolase family 38 protein
A01p020150.1_BnaEXP	BBH_AT1G32010_AT1G32010.myosin heavy chain-like protein
C09p053620.1_BnaEXP	RBH_AT5G06860_PGIP1.polygalacturonase inhibiting protein 1
C05p047040.1_BnaEXP	BBH_AT2G28040_AT2G28040.Eukaryotic aspartyl protease family protein
C09p034160.1_BnaEXP	BBH_AT5G60600_HDS.4-hydroxy-3-methylbut-2-enyl diphosphate synthase
A10p027630.1_BnaEXP	BBH_AT5G04380_AT5G04380.S-adenosyl-L-methionine-dependent methyltransferases superfamily protein
A05p030110.2_BnaEXP	BBH_AT3G11830_AT3G11830.TCP-1/cpn60 chaperonin family protein
A09p014970.1_BnaEXP	BBH_AT5G45570_AT5G45570.Ulp1 protease family protein
C08p022070.1_BnaEXP	BBH_AT5G38120_4CL8.AMP-dependent synthetase and ligase family protein
C02p000400.1_BnaEXP	BBH_AT1G12350_COAB.4-phospho-panto-thenoylcysteine synthetase
C01p013260.1_BnaEXP	BBH_AT4G22000_AT4G22000.tyrosine sulfotransferase-like protein
C02p006830.1_BnaEXP	BBH_AT3G16620_TOC120.translocon outer complex protein 120
R94p002700.1_BnaEXP	BBH_AT2G13770_AT2G13770.nuclease
C04p043060.1_BnaEXP	RBH_AT2G32650_AT2G32650.RmlC-like cupins superfamily protein
C07p027380.1_BnaEXP	BBH_AT4G16720_AT4G16720.Ribosomal protein L23/L15e family protein
A02p020060.1_BnaEXP	RBH_AT1G72970_HTH.Glucose-methanol-choline (GMC) oxidoreductase family protein
C04p044320.1_BnaEXP	BBH_AT2G31470_DOR.F-box and associated interaction domains-containing protein
A10p002140.1_BnaEXP	BBH_AT1G03490_NAC006.NAC domain containing protein 6
A08p014300.1_BnaEXP	BBH_AT4G29140_ADS1.MATE efflux family protein
A08p019100.1_BnaEXP	RBH_AT1G29320_AT1G29320.Transducin/WD40 repeat-like superfamily protein
C09p030270.1_BnaEXP	BBH_AT5G56660_ILL2.IAA-leucine resistant (ILR)-like 2
C01p011710.1_BnaEXP	BBH_AT4G20270_BAM3.Leucine-rich receptor-like protein kinase family protein
R121_chrC07p000220.1_BnaEXP	BBH_AT1G29720_AT1G29720.Leucine-rich repeat transmembrane protein kinase
A08p024750.1_BnaEXP	BBH_AT1G16710_HAC12.histone acetyltransferase of the CBP family 12
A10p012220.1_BnaEXP	BBH_AT5G10020_AT5G10020.Leucine-rich receptor-like protein kinase family protein
A06p039890.1_BnaEXP	BBH_AT5G53240_AT5G53240.hypothetical protein (DUF295)
C07p028960.1_BnaEXP	BBH_AT4G19120_ERD3.S-adenosyl-L-methionine-dependent methyltransferases superfamily protein
A10p027300.1_BnaEXP	BBH_AT4G39753_AT4G39753.Galactose oxidase/kelch repeat superfamily protein
A05p023340.3_BnaEXP	BBH_AT2G35280_AT2G35280.F-box family protein
C04p045830.1_BnaEXP	BBH_AT2G36540_AT2G36540.Haloacid dehalogenase-like hydrolase (HAD) superfamily protein
A09p027780.1_BnaEXP	BBH_AT1G14800_AT1G14800.Nucleic acid-binding, OB-fold-like protein
A03p041830.1_BnaEXP	BBH_AT5G66440_AT5G66440.tRNA-methyltransferase non-catalytic subunit trm6MTase subunit
C03p005700.1_BnaEXP	BBH_AT5G08690_AT5G08690.ATP synthase alpha/beta family protein
A04p012430.1_BnaEXP	BBH_AT4G15540_UMAMIT38.EamA-like transporter family
A01p003090.1_BnaEXP	BBH_AT4G35070_AT4G35070.SBP (S-ribonuclease binding protein) family protein
A02p028790.1_BnaEXP	BBH_AT5G46110_APE2.Glucose-6-phosphate/phosphate translocator-like protein
A02p003130.1_BnaEXP	BBH_AT5G10290_AT5G10290.leucine-rich repeat transmembrane protein kinase family protein
A03p030190.1_BnaEXP	BBH_AT3G06290_SAC3B.SAC3/GANP/Nin1/mts3/eIF-3 p25 family
C03p004180.1_BnaEXP	BBH_AT5G05600_AT5G05600.2-oxoglutarate (2OG) and Fe(II)-dependent oxygenase superfamily protein
A05p008520.1_BnaEXP	BBH_AT2G36360_AT2G36360.Galactose oxidase/kelch repeat superfamily protein
C06p017270.1_BnaEXP	BBH_AT5G45570_AT5G45570.Ulp1 protease family protein
C08p006430.1_BnaEXP	BBH_AT1G44100_AAP5.amino acid permease 5
A03p027430.1_BnaEXP	BBH_AT4G01450_UMAMIT30.nodulin MtN21 /EamA-like transporter family protein
A07p004820.1_BnaEXP	BBH_AT3G23270_AT3G23270.Regulator of chromosome condensation (RCC1) family with FYVE zinc finger domain-containing protein
A09p051120.1_BnaEXP	BBH_AT5G65850_AT5G65850.F-box and associated interaction domains-containing protein
A04p017670.1_BnaEXP	BBH_AT2G28410_AT2G28410.transmembrane protein
A09p046340.1_BnaEXP	BBH_AT2G21290_AT2G21290.30S ribosomal protein S31
C01p035360.1_BnaEXP	BBH_AT5G04590_SIR.sulfite reductase
R121_chrC07p000790.1_BnaEXP	BBH_AT1G28550_RABA1i.RAB GTPase homolog A1I
A09p045510.1_BnaEXP	BBH_AT5G44340_TUB4.tubulin beta chain 4
A01p011750.1_BnaEXP	BBH_AT4G39710_PnsL4.FK506-binding protein 16-2
A08p009650.1_BnaEXP	BBH_AT4G18501_AT4G18501.hypothetical protein
A02p034610.1_BnaEXP	BBH_AT1G18670_IBS1.Protein kinase superfamily protein
A02p037460.1_BnaEXP	BBH_AT5G24660_LSU2.response to low sulfur 2
C08p017520.1_BnaEXP	BBH_AT1G11660_AT1G11660.heat shock protein 70 (Hsp 70) family protein
A07p017250.1_BnaEXP	BBH_AT3G54930_AT3G54930.Protein phosphatase 2A regulatory B subunit family protein
A09p020790.1_BnaEXP	RBH_AT1G32790_CID11.CTC-interacting domain 11
C02p041130.1_BnaEXP	BBH_AT5G63550_AT5G63550.DEK domain-containing chromatin associated protein
A03p021980.1_BnaEXP	BBH_AT2G45510_CYP704A2.cytochrome P450, family 704, subfamily A, polypeptide 2
C02p011050.1_BnaEXP	BBH_AT5G60270_AT5G60270.Concanavalin A-like lectin protein kinase family protein
A01p028570.1_BnaEXP	BBH_AT3G19940_AT3G19940.Major facilitator superfamily protein
C01p025820.1_BnaEXP	BBH_AT5G13010_EMB3011.RNA helicase family protein
C01p037660.2_BnaEXP	BBH_AT1G31740_BGAL15.beta-galactosidase 15
A02p023230.1_BnaEXP	BBH_AT1G79020_AT1G79020.Enhancer of polycomb-like transcription factor protein
C09p040500.1_BnaEXP	BBH_AT5G15400_AT5G15400.U-box domain-containing protein
A10p003190.1_BnaEXP	RBH_AT1G05140_AT1G05140.Peptidase M50 family protein
A06p015760.1_BnaEXP	BBH_AT3G49700_ACS9.1-aminocyclopropane-1-carboxylate synthase 9
C03p043880.1_BnaEXP	BBH_AT1G51650_AT1G51650.ATP synthase epsilon chain
C09p052350.2_BnaEXP	BBH_AT5G08570_AT5G08570.Pyruvate kinase family protein
A03p024290.1_BnaEXP	BBH_AT5G50375_CPI1.cyclopropyl isomerase
A07p035210.1_BnaEXP	RBH_AT1G77310_AT1G77310.wound-responsive family protein
A07p036860.1_BnaEXP	BBH_AT5G17680_AT5G17680.disease resistance protein (TIR-NBS-LRR class)
C05p033460.1_BnaEXP	BBH_AT4G02425_AT4G02425.LYR motif protein
C08p019620.1_BnaEXP	RBH_AT1G15500_ATNTT2.TLC ATP/ADP transporter
C03p010200.1_BnaEXP	BBH_AT5G18020_SAUR20.SAUR-like auxin-responsive protein family
A09p048350.1_BnaEXP	BBH_AT1G16920_RABA1b.RAB GTPase homolog A1B
A08p010030.1_BnaEXP	BBH_AT4G19450_AT4G19450.Major facilitator superfamily protein
C02p012820.1_BnaEXP	BBH_AT4G17565_AT4G17565.F-box protein (DUF295)
A08p001380.1_BnaEXP	BBH_AT1G53270_ABCG10.ABC-2 type transporter family protein
C05p022540.1_BnaEXP	BBH_AT1G28080_AT1G28080.RING finger protein
C08p016850.1_BnaEXP	BBH_AT1G10750_AT1G10750.carboxyl-terminal peptidase, putative (DUF239)
A09p008400.1_BnaEXP	BBH_AT5G66380_FOLT1.folate transporter 1
C09p012350.1_BnaEXP	BBH_AT2G19580_TET2.tetraspanin2
R21886p000170.1_BnaEXP	BBH_AT3G02230_RGP1.reversibly glycosylated polypeptide 1
A06p031660.1_BnaEXP	BBH_AT5G47920_AT5G47920.transcription elongation factor
R211059p000040.1_BnaEXP	BBH_AT3G14610_CYP72A7.cytochrome P450, family 72, subfamily A, polypeptide 7
C04p042050.1_BnaEXP	BBH_AT2G03810_AT2G03810.18S pre-ribosomal assembly protein gar2-like protein
C01p006730.1_BnaEXP	BBH_AT4G31240_AT4G31240.protein kinase C-like zinc finger protein
C05p022160.1_BnaEXP	BBH_AT1G27620_AT1G27620.HXXXD-type acyl-transferase family protein
A02p038370.1_BnaEXP	BBH_AT5G61210_SNAP33.soluble N-ethylmaleimide-sensitive factor adaptor protein 33
C02p021940.1_BnaEXP	RBH_AT5G52820_AT5G52820.WD-40 repeat family protein / notchless protein
C03p006550.2_BnaEXP	BBH_AT5G11170_UAP56a.DEAD/DEAH box RNA helicase family protein
A07p011120.1_BnaEXP	BBH_AT1G21930_AT1G21930.transmembrane protein
C09p055630.1_BnaEXP	BBH_AT5G03150_JKD.C2H2-like zinc finger protein
C02p034890.1_BnaEXP	BBH_AT1G21280_AT1G21280.Copia-like polyprotein/retrotransposon
A08p006430.1_BnaEXP	BBH_AT1G32170_XTH30.xyloglucan endotransglucosylase/hydrolase 30
A03p031370.1_BnaEXP	BBH_AT3G09410_AT3G09410.Pectinacetylesterase family protein
A06p013910.1_BnaEXP	RBH_AT1G19740_AT1G19740.ATP-dependent protease La (LON) domain protein
A09p022780.1_BnaEXP	BBH_AT5G47100_CBL9.calcineurin B-like protein 9
C09p028820.1_BnaEXP	BBH_AT2G46225_ABIL1.ABI-1-like 1
A09p007260.1_BnaEXP	BBH_AT5G64640_AT5G64640.Plant invertase/pectin methylesterase inhibitor superfamily
C04p030660.1_BnaEXP	BBH_AT5G38710_AT5G38710.Methylenetetrahydrofolate reductase family protein
R91_chrC04p000030.1_BnaEXP	BBH_AT3G57170_AT3G57170.N-acetylglucosaminyl transferase component family protein / Gpi1 family protein
A02p002210.1_BnaEXP	BBH_AT5G07680_NAC080.NAC domain containing protein 80
C09p031190.2_BnaEXP	BBH_AT5G57440_GS1.Haloacid dehalogenase-like hydrolase (HAD) superfamily protein
A02p007630.1_BnaEXP	BBH_AT1G12760_AT1G12760.Zinc finger, C3HC4 type (RING finger) family protein
C01p029150.1_BnaEXP	BBH_AT1G61330_AT1G61330.FBD, F-box and Leucine Rich Repeat domains containing protein
C08p049140.1_BnaEXP	BBH_AT1G06700_AT1G06700.Protein kinase superfamily protein
C03p068010.3_BnaEXP	BBH_AT1G72740_AT1G72740.Homeodomain-like/winged-helix DNA-binding family protein
C07p029620.1_BnaEXP	BBH_AT4G21110_AT4G21110.G10 family protein
A02p027860.1_BnaEXP	BBH_AT5G44610_MAP18.microtubule-associated protein 18
A06p022650.1_BnaEXP	BBH_AT5G07200_GA20OX3.gibberellin 20-oxidase 3
C04p025360.1_BnaEXP	BBH_AT3G58040_SINAT2.seven in absentia of Arabidopsis 2
A08p026290.1_BnaEXP	BBH_AT1G12390_AT1G12390.Cornichon family protein
A02p021580.1_BnaEXP	BBH_AT1G75720_AT1G75720.WEB family protein (DUF827)
A01p026920.1_BnaEXP	BBH_AT3G22810_AT3G22810.auxin canalization protein (DUF828)
A02p010540.1_BnaEXP	BBH_AT5G59030_COPT1.copper transporter 1
C04p041400.1_BnaEXP	BBH_AT2G34925_CLE42.CLAVATA3/ESR-RELATED 42
C06p004470.1_BnaEXP	BBH_AT1G50710_AUG4.HAUS augmin-like complex subunit
C05p013650.1_BnaEXP	BBH_AT1G17140_ICR1.interactor of constitutive active rops 1
A05p011640.1_BnaEXP	RBH_AT2G32240_AT2G32240.early endosome antigen
C02p006070.1_BnaEXP	BBH_AT5G15160_BNQ2.BANQUO 2
A05p004940.1_BnaEXP	BBH_AT2G45330_emb1067.RNA 2'-phosphotransferase, Tpt1 / KptA family
A10p028480.1_BnaEXP	BBH_AT5G03150_JKD.C2H2-like zinc finger protein
R21835_chrA05p000200.1_BnaEXP	BBH_AT3G02090_MPPBETA.Insulinase (Peptidase family M16) protein
C04p049930.1_BnaEXP	BBH_AT2G20465_AT2G20465.Molecular chaperone Hsp40/DnaJ family protein
A03p035640.1_BnaEXP	BBH_AT3G18750_WNK6.with no lysine (K) kinase 6
A04p011700.2_BnaEXP	BBH_AT3G20080_CYP705A15.cytochrome P450, family 705, subfamily A, polypeptide 15
A08p016450.1_BnaEXP	BBH_AT4G36250_ALDH3F1.aldehyde dehydrogenase 3F1
A06p018430.1_BnaEXP	RBH_AT3G47833_SDH7.succinate dehydrogenase subunit
C01p018080.1_BnaEXP	BBH_AT4G26570_CBL3.calcineurin B-like 3
A05p034700.1_BnaEXP	BBH_AT3G03420_AT3G03420.Ku70-binding family protein
C03p058220.2_BnaEXP	BBH_AT4G36700_AT4G36700.RmlC-like cupins superfamily protein
C04p025780.1_BnaEXP	BBH_AT3G53520_UXS1.UDP-glucuronic acid decarboxylase 1
C09p018960.1_BnaEXP	BBH_AT5G02930_AT5G02930.F-box/RNI-like superfamily protein
A03p021640.1_BnaEXP	BBH_AT2G44640_AT2G44640.TRIGALACTOSYLDIACYLGLYCEROL-like protein
A04p014940.1_BnaEXP	RBH_AT2G24200_LAP1.Cytosol aminopeptidase family protein
C04p041200.1_BnaEXP	BBH_AT2G30690_AT2G30690.lateral signaling target-like protein (Protein of unknown function, DUF593)
A07p035040.1_BnaEXP	BBH_AT1G77110_PIN6.Auxin efflux carrier family protein
A03p021090.1_BnaEXP	BBH_AT2G43570_CHI.chitinase
C05p046010.3_BnaEXP	BBH_AT3G44480_RPP1.Disease resistance protein (TIR-NBS-LRR class) family
A10p019740.1_BnaEXP	BBH_AT5G15410_DND1.Cyclic nucleotide-regulated ion channel family protein
A06p004460.1_BnaEXP	BBH_AT1G23730_BCA3.beta carbonic anhydrase 3
C05p040330.1_BnaEXP	BBH_AT3G11400_EIF3G1.eukaryotic translation initiation factor 3G1
C05p003880.1_BnaEXP	BBH_AT1G05850_POM1.Chitinase family protein
R178_chrAC05p000170.1_BnaEXP	BBH_AT4G02330_ATPMEPCRB.Plant invertase/pectin methylesterase inhibitor superfamily
C04p031850.1_BnaEXP	BBH_AT1G77570_AT1G77570.Winged helix-turn-helix transcription repressor DNA-binding protein
C07p028200.1_BnaEXP	BBH_AT3G62850_AT3G62850.zinc finger protein-like protein
C09p006800.3_BnaEXP	BBH_AT5G61170_AT5G61170.Ribosomal protein S19e family protein
C06p018740.1_BnaEXP	RBH_AT3G59000_AT3G59000.F-box/RNI-like superfamily protein
C07p031320.1_BnaEXP	BBH_AT4G24130_AT4G24130.DUF538 family protein (Protein of unknown function, DUF538)
C09p025030.1_BnaEXP	BBH_AT2G03760_SOT12.sulfotransferase 12
C06p020050.1_BnaEXP	BBH_AT4G00100_RPS13A.ribosomal protein S13A
A03p015260.2_BnaEXP	BBH_AT2G31060_EMB2785.elongation factor family protein
C03p042710.1_BnaEXP	BBH_AT3G19100_AT3G19100.Protein kinase superfamily protein
C05p030640.1_BnaEXP	BBH_AT3G19930_STP4.sugar transporter 4
A01p027970.1_BnaEXP	BBH_AT2G19920_AT2G19920.RNA-dependent RNA polymerase family protein
A01p026190.1_BnaEXP	BBH_AT3G23630_IPT7.isopentenyltransferase 7
C01p027440.1_BnaEXP	BBH_AT1G60170_emb1220.pre-mRNA processing ribonucleoprotein binding region-containing protein
C08p036300.1_BnaEXP	BBH_AT3G62110_AT3G62110.Pectin lyase-like superfamily protein
A02p032210.2_BnaEXP	BBH_AT3G25620_ABCG21.ABC-2 type transporter family protein
C03p014050.1_BnaEXP	BBH_AT5G57830_AT5G57830.zein-binding protein (Protein of unknown function, DUF593)
A05p010070.1_BnaEXP	BBH_AT2G34510_AT2G34510.choice-of-anchor C domain protein, putative (Protein of unknown function, DUF642)
A05p005910.1_BnaEXP	BBH_AT2G39970_PXN.Mitochondrial substrate carrier family protein
A05p016470.1_BnaEXP	BBH_AT1G52315_AT1G52315.Regulator of Vps4 activity in the MVB pathway protein
A07p009010.1_BnaEXP	BBH_AT1G24570_AT1G24570.transmembrane protein, putative (DUF707)
R16_chrAC05p000110.1_BnaEXP	BBH_AT1G47740_AT1G47740.PPPDE putative thiol peptidase family protein
A05p017320.1_BnaEXP	RBH_AT1G50610_PRK5.Leucine-rich repeat protein kinase family protein
A03p034870.1_BnaEXP	BBH_AT3G16857_RR1.response regulator 1
A08p017660.1_BnaEXP	BBH_AT4G39410_WRKY13.WRKY DNA-binding protein 13
A02p002110.1_BnaEXP	BBH_AT5G07440_GDH2.glutamate dehydrogenase 2
C07p039010.1_BnaEXP	RBH_AT4G00585_AT4G00585.transmembrane protein
A02p023010.1_BnaEXP	BBH_AT1G80960_AT1G80960.F-box and Leucine Rich Repeat domains containing protein
C07p034100.1_BnaEXP	BBH_AT1G40087_AT1G40087.Plant transposase (Ptta/En/Spm family)
C04p039050.1_BnaEXP	BBH_AT2G27510_FD3.ferredoxin 3
C08p044780.1_BnaEXP	BBH_AT1G14000_VIK.VH1-interacting kinase
A05p006390.1_BnaEXP	RBH_AT2G39340_SAC3A.SAC3/GANP/Nin1/mts3/eIF-3 p25 family
C08p041370.2_BnaEXP	BBH_AT2G20470_AT2G20470.AGC (cAMP-dependent, cGMP-dependent and protein kinase C) kinase family protein
C04p012760.2_BnaEXP	BBH_AT2G31500_CPK24.calcium-dependent protein kinase 24
C01p021830.1_BnaEXP	BBH_AT3G50560_AT3G50560.NAD(P)-binding Rossmann-fold superfamily protein
A08p000460.2_BnaEXP	BBH_AT1G55570_sks12.SKU5 similar 12
A03p030640.1_BnaEXP	BBH_AT2G47250_AT2G47250.RNA helicase family protein
C05p018510.1_BnaEXP	BBH_AT1G22300_GRF10.general regulatory factor 10
R21836p000030.1_BnaEXP	BBH_AT3G05560_AT3G05560.Ribosomal L22e protein family
C01p029710.1_BnaEXP	BBH_AT3G21140_AT3G21140.Pyridoxamine 5'-phosphate oxidase family protein
C09p024480.1_BnaEXP	BBH_AT2G02390_GSTZ1.glutathione S-transferase zeta 1
C07p009940.1_BnaEXP	BBH_AT2G23010_SCPL9.serine carboxypeptidase-like 9
C08p014860.1_BnaEXP	BBH_AT4G26080_ABI1.Protein phosphatase 2C family protein
A03p004630.1_BnaEXP	BBH_AT5G11900_AT5G11900.Translation initiation factor SUI1 family protein
A07p013580.1_BnaEXP	BBH_AT2G26695_AT2G26695.Ran BP2/NZF zinc finger-like superfamily protein
C05p023340.1_BnaEXP	BBH_AT1G29030_AT1G29030.Apoptosis inhibitory protein 5 (API5)
C06p020250.1_BnaEXP	BBH_AT1G01660_AT1G01660.RING/U-box superfamily protein
C09p016530.1_BnaEXP	BBH_AT1G61790_AT1G61790.Oligosaccharyltransferase complex/magnesium transporter family protein
A06p000950.1_BnaEXP	BBH_AT1G53470_MSL4.mechanosensitive channel of small conductance-like 4
A09p041080.1_BnaEXP	BBH_AT3G60130_BGLU16.beta glucosidase 16
A04p021620.1_BnaEXP	BBH_AT2G34910_AT2G34910.root hair specific protein
C08p048820.3_BnaEXP	BBH_AT3G30739_AT3G30739.hypothetical protein
C01p018480.1_BnaEXP	BBH_AT4G26890_MAPKKK16.mitogen-activated protein kinase kinase kinase 16
C04p025140.1_BnaEXP	BBH_AT2G37420_AT2G37420.ATP binding microtubule motor family protein
A06p038730.1_BnaEXP	BBH_AT5G44550_AT5G44550.Uncharacterized protein family (UPF0497)
C04p026630.1_BnaEXP	RBH_AT3G54560_HTA11.histone H2A 11
C06p027350.1_BnaEXP	BBH_AT4G37430_CYP91A2.cytochrome P450, family 91, subfamily A, polypeptide 2
C06p002640.1_BnaEXP	BBH_AT1G48930_GH9C1.glycosyl hydrolase 9C1
C05p030720.1_BnaEXP	BBH_AT3G42170_DAYSLEEPER.BED zinc finger and hAT dimerization domain-containing protein DAYSLEEPER
C08p049080.1_BnaEXP	RBH_AT1G06820_CRTISO.carotenoid isomerase
A09p041720.1_BnaEXP	BBH_AT3G61140_FUS6.COP9 signalosome complex subunit 1
C02p030870.2_BnaEXP	BBH_AT5G47450_TIP2.3
C02p018420.1_BnaEXP	BBH_AT4G12550_AIR1.Auxin-Induced in Root cultures 1
C07p025800.1_BnaEXP	BBH_AT5G57655_AT5G57655.xylose isomerase family protein
A05p016770.1_BnaEXP	BBH_AT2G07240_AT2G07240.cysteine-type peptidase
C08p044200.1_BnaEXP	BBH_AT1G14730_AT1G14730.Cytochrome b561/ferric reductase transmembrane protein family
A03p000020.1_BnaEXP	BBH_AT5G01010_AT5G01010.retinal-binding protein
A09p033620.1_BnaEXP	BBH_AT1G12220_RPS5.Disease resistance protein (CC-NBS-LRR class) family
C01p029800.1_BnaEXP	BBH_AT3G21250_ABCC8.multidrug resistance-associated protein 6
C04p031500.1_BnaEXP	BBH_AT5G51630_AT5G51630.Disease resistance protein (TIR-NBS-LRR class) family
A05p020020.1_BnaEXP	BBH_AT1G32127_AT1G32127.plant viral-response family protein
C03p064320.1_BnaEXP	BBH_AT4G32250_AT4G32250.Protein kinase superfamily protein
C03p032830.1_BnaEXP	BBH_AT5G46160_AT5G46160.Ribosomal protein L14p/L23e family protein
C04p021860.1_BnaEXP	BBH_AT3G59490_AT3G59490.hypothetical protein
C02p042580.1_BnaEXP	BBH_AT5G67385_AT5G67385.Phototropic-responsive NPH3 family protein
A01p019270.1_BnaEXP	BBH_AT3G28700_AT3G28700.NADH dehydrogenase ubiquinone complex I, assembly factor-like protein (DUF185)
A01p006020.1_BnaEXP	BBH_AT3G19515_AT3G19515.apoptosis inhibitor
C01p031950.1_BnaEXP	BBH_AT1G11680_CYP51G1.CYTOCHROME P450 51G1
A01p018740.1_BnaEXP	BBH_AT4G15560_CLA1.Deoxyxylulose-5-phosphate synthase
A08p026580.1_BnaEXP	BBH_AT4G26910_AT4G26910.Dihydrolipoamide succinyltransferase
C04p008520.1_BnaEXP	BBH_AT2G36480_AT2G36480.pre-mRNA cleavage complex 2 Pcf11-like protein
A08p017160.1_BnaEXP	BBH_AT4G37980_ELI3-1.cinnamyl alcohol dehydrogenase 7
A08p011700.1_BnaEXP	BBH_AT4G34920_AT4G34920.PLC-like phosphodiesterases superfamily protein
C01p006450.1_BnaEXP	BBH_AT1G13080_CYP71B2.cytochrome P450, family 71, subfamily B, polypeptide 2
C06p026100.1_BnaEXP	BBH_AT1G72360_ERF73.Integrase-type DNA-binding superfamily protein
A07p004020.2_BnaEXP	BBH_AT1G31740_BGAL15.beta-galactosidase 15
C04p037740.2_BnaEXP	BBH_AT2G26650_KT1.K transporter 1
A05p025910.1_BnaEXP	BBH_AT3G62050_AT3G62050.Putative endonuclease or glycosyl hydrolase
C06p009100.1_BnaEXP	BBH_AT1G51172_AT1G51172.hypothetical protein
A09p031400.1_BnaEXP	BBH_AT1G26870_FEZ.NAC (No Apical Meristem) domain transcriptional regulator superfamily protein
C09p011100.1_BnaEXP	BBH_AT2G17220_Kin3.Protein kinase superfamily protein
C02p007910.1_BnaEXP	BBH_AT5G18450_AT5G18450.Integrase-type DNA-binding superfamily protein
C02p036040.2_BnaEXP	BBH_AT5G48630_AT5G48630.Cyclin family protein
C09p014700.1_BnaEXP	BBH_AT3G04320_AT3G04320.Kunitz family trypsin and protease inhibitor protein
C05p034190.1_BnaEXP	BBH_AT3G17010_REM22.AP2/B3-like transcriptional factor family protein
A08p010540.2_BnaEXP	BBH_AT4G20890_TUB9.tubulin beta-9 chain
C03p006940.1_BnaEXP	RBH_AT5G11890_EMB3135.harpin-induced protein
A04p020010.1_BnaEXP	BBH_AT1G05580_CHX23.cation/H exchanger 23
C02p032030.2_BnaEXP	BBH_AT2G02010_GAD4.glutamate decarboxylase 4
A09p010240.1_BnaEXP	BBH_AT2G18900_AT2G18900.Transducin/WD40 repeat-like superfamily protein
C02p026340.1_BnaEXP	BBH_AT3G24255_AT3G24255.RNA-directed DNA polymerase (reverse transcriptase)-related family protein
A01p003200.3_BnaEXP	BBH_AT4G34940_ARO1.armadillo repeat only 1
A07p018030.1_BnaEXP	BBH_AT3G57400_AT3G57400.transmembrane protein
A04p022830.1_BnaEXP	BBH_AT3G13680_AT3G13680.F-box and associated interaction domains-containing protein
C02p031390.1_BnaEXP	BBH_AT4G27760_FEY.NAD(P)-binding Rossmann-fold superfamily protein
C03p031680.1_BnaEXP	BBH_AT2G39650_AT2G39650.cruciferin (DUF506)
C08p044840.1_BnaEXP	BBH_AT1G13880_AT1G13880.ELM2 domain-containing protein
C02p015040.2_BnaEXP	BBH_AT1G05520_AT1G05520.Sec23/Sec24 protein transport family protein
C02p046710.1_BnaEXP	BBH_AT4G01210_AT4G01210.glycosyl transferase family 1 protein
A02p020440.1_BnaEXP	BBH_AT1G73680_ALPHA DOX2.alpha dioxygenase
C03p000090.1_BnaEXP	BBH_AT2G17040_NAC036.NAC domain containing protein 36
C07p016190.1_BnaEXP	BBH_AT3G25860_LTA2.2-oxoacid dehydrogenases acyltransferase family protein
A01p008820.1_BnaEXP	BBH_AT4G17790_AT4G17790.SNARE associated Golgi protein family
A08p008790.1_BnaEXP	BBH_AT4G16447_AT4G16447.hypothetical protein
C08p048670.1_BnaEXP	BBH_AT1G07460_AT1G07460.Concanavalin A-like lectin family protein
C08p034360.1_BnaEXP	BBH_AT3G59660_AT3G59660.C2 domain-containing protein / GRAM domain-containing protein
A07p036380.1_BnaEXP	BBH_AT1G78940_AT1G78940.kinase with adenine nucleotide alpha hydrolases-like domain-containing protein
A02p029290.1_BnaEXP	BBH_AT5G46780_AT5G46780.VQ motif-containing protein
C09p042170.2_BnaEXP	BBH_AT5G51430_EYE.conserved oligomeric Golgi complex component-related / COG complex component-like protein
C09p038260.1_BnaEXP	RBH_AT5G17980_AT5G17980.C2 calcium/lipid-binding plant phosphoribosyltransferase family protein
A02p008580.2_BnaEXP	BBH_AT5G20890_AT5G20890.TCP-1/cpn60 chaperonin family protein
A01p001680.1_BnaEXP	BBH_AT4G37070_PLP1.Acyl transferase/acyl hydrolase/lysophospholipase superfamily protein
A03p021660.1_BnaEXP	RBH_AT2G44680_CKB4.casein kinase II beta subunit 4
C03p002870.1_BnaEXP	BBH_AT3G53500_RS2Z32.RNA-binding (RRM/RBD/RNP motifs) family protein with retrovirus zinc finger-like domain-containing protein
C08p043050.1_BnaEXP	BBH_AT1G16960_AT1G16960.Ubiquitin domain-containing protein
A01p032140.1_BnaEXP	BBH_AT3G05850_MUG7.MuDR family transposase
A09p025750.1_BnaEXP	BBH_AT4G12490_AT4G12490.Bifunctional inhibitor/lipid-transfer protein/seed storage 2S albumin superfamily protein
C03p065770.1_BnaEXP	BBH_AT4G29410_AT4G29410.Ribosomal L28e protein family
C06p021780.1_BnaEXP	BBH_AT1G80300_NTT1.nucleotide transporter 1
C03p056740.2_BnaEXP	BBH_AT1G62020_AT1G62020.Coatomer, alpha subunit
A09p026520.1_BnaEXP	BBH_AT4G23640_TRH1.Potassium transporter family protein
A01p031160.1_BnaEXP	BBH_AT3G19940_AT3G19940.Major facilitator superfamily protein
C05p048160.1_BnaEXP	BBH_AT3G02870_VTC4.Inositol monophosphatase family protein
A05p019880.1_BnaEXP	BBH_AT5G10900_AT5G10900.Calcineurin-like metallo-phosphoesterase superfamily protein
C05p033460.2_BnaEXP	BBH_AT4G02425_AT4G02425.LYR motif protein
C08p002550.1_BnaEXP	BBH_AT1G07630_PLL5.pol-like 5
R277_chrC05p000040.1_BnaEXP	BBH_AT1G14800_AT1G14800.Nucleic acid-binding, OB-fold-like protein
R2p000600.1_BnaEXP	BBH_AT3G30820_AT3G30820.retrotransposon ORF-1 protein
R94p002850.1_BnaEXP	BBH_AT3G44330_AT3G44330.M28 Zn-peptidase nicastrin
A10p028800.1_BnaEXP	RBH_AT5G02530_AT5G02530.RNA-binding (RRM/RBD/RNP motifs) family protein
C04p005480.1_BnaEXP	BBH_AT1G65680_EXPB2.expansin B2
R207p000180.1_BnaEXP	BBH_AT1G51172_AT1G51172.hypothetical protein
A01p021930.1_BnaEXP	BBH_AT3G22630_PBD1.20S proteasome beta subunit D1
C04p007910.1_BnaEXP	BBH_AT2G19620_NDL3.N-MYC downregulated-like 3
A08p022960.1_BnaEXP	BBH_AT1G20480_AT1G20480.AMP-dependent synthetase and ligase family protein
A04p004820.1_BnaEXP	BBH_AT3G53960_AT3G53960.Major facilitator superfamily protein
C05p030350.1_BnaEXP	BBH_AT4G15330_CYP705A1.cytochrome P450, family 705, subfamily A, polypeptide 1
C02p042880.1_BnaEXP	BBH_AT5G65980_AT5G65980.Auxin efflux carrier family protein
C04p043560.1_BnaEXP	BBH_AT1G05580_CHX23.cation/H exchanger 23
A01p034120.1_BnaEXP	BBH_AT3G13200_EMB2769.Cwf15 / Cwc15 cell cycle control family protein
A09p031850.3_BnaEXP	BBH_AT1G14800_AT1G14800.Nucleic acid-binding, OB-fold-like protein
C07p033500.1_BnaEXP	BBH_AT4G28150_AT4G28150.hypothetical protein (DUF789)
A09p030630.1_BnaEXP	BBH_AT1G25440_BBX15.B-box type zinc finger protein with CCT domain-containing protein
C08p014790.1_BnaEXP	BBH_AT4G26300_emb1027.Arginyl-tRNA synthetase, class Ic
C09p017330.1_BnaEXP	RBH_AT1G60860_AGD2.ARF-GAP domain 2
A09p014450.3_BnaEXP	BBH_AT1G61050_AT1G61050.alpha 1,4-glycosyltransferase family protein
A10p002580.2_BnaEXP	BBH_AT1G04520_PDLP2.plasmodesmata-located protein 2
A07p034450.1_BnaEXP	BBH_AT1G76370_AT1G76370.Protein kinase superfamily protein
A07p016290.1_BnaEXP	BBH_AT5G42080_DL1.dynamin-like protein
A03p034110.1_BnaEXP	BBH_AT3G14940_PPC3.phosphoenolpyruvate carboxylase 3
C02p007710.1_BnaEXP	RBH_AT5G18060_SAUR23.SAUR-like auxin-responsive protein family
C02p045570.1_BnaEXP	BBH_AT1G79670_RFO1.Wall-associated kinase family protein
C02p041360.1_BnaEXP	RBH_AT5G63530_FP3.farnesylated protein 3
C07p014490.1_BnaEXP	BBH_AT2G17520_IRE1A.Endoribonuclease/protein kinase IRE1-like protein
A09p051180.1_BnaEXP	BBH_AT1G12310_AT1G12310.Calcium-binding EF-hand family protein
A01p010900.1_BnaEXP	BBH_AT3G17450_AT3G17450.hAT dimerization domain-containing protein
C05p033250.1_BnaEXP	BBH_AT5G25470_AT5G25470.AP2/B3-like transcriptional factor family protein
A07p000960.1_BnaEXP	BBH_AT2G19620_NDL3.N-MYC downregulated-like 3
C01p026590.3_BnaEXP	BBH_AT4G08430_AT4G08430.Ulp1 protease family protein
A02p019780.1_BnaEXP	BBH_AT1G72460_AT1G72460.Leucine-rich repeat protein kinase family protein
A03p047320.1_BnaEXP	BBH_AT4G24250_MLO13.Seven transmembrane MLO family protein
A02p018600.1_BnaEXP	BBH_AT1G70300_KUP6.K uptake permease 6
C08p042260.1_BnaEXP	BBH_AT1G18570_MYB51.myb domain protein 51
C05p009080.1_BnaEXP	BBH_AT1G13260_RAV1.related to ABI3/VP1 1
A05p015160.1_BnaEXP	BBH_AT1G55530_AT1G55530.RING/U-box superfamily protein
A05p026480.1_BnaEXP	BBH_AT5G15690_AT5G15690.zinc ion binding protein
C02p045460.1_BnaEXP	BBH_AT1G79480_AT1G79480.Carbohydrate-binding X8 domain superfamily protein
C04p049760.1_BnaEXP	BBH_AT5G18460_AT5G18460.carboxyl-terminal peptidase (DUF239)
A01p030130.1_BnaEXP	BBH_AT1G06740_MUG3.MuDR family transposase
A02p024680.1_BnaEXP	BBH_AT1G12330_AT1G12330.cyclin-dependent kinase-like protein
C07p031990.1_BnaEXP	BBH_AT4G25360_TBL18.TRICHOME BIREFRINGENCE-LIKE 18
C06p030340.1_BnaEXP	RBH_AT1G67340_AT1G67340.HCP-like superfamily protein with MYND-type zinc finger
C02p019760.1_BnaEXP	BBH_AT1G68530_KCS6.3-ketoacyl-CoA synthase 6
C08p001120.1_BnaEXP	BBH_AT1G50920_AT1G50920.Nucleolar GTP-binding protein
C08p041310.1_BnaEXP	BBH_AT2G20570_GPRI1.GBF's pro-rich region-interacting factor 1
A07p035940.1_BnaEXP	BBH_AT3G14420_GOX1.Aldolase-type TIM barrel family protein
C06p021200.1_BnaEXP	BBH_AT3G62830_AUD1.NAD(P)-binding Rossmann-fold superfamily protein
A01p016110.1_BnaEXP	BBH_AT4G26590_OPT5.oligopeptide transporter 5
R21348_chrA01p000050.1_BnaEXP	BBH_AT3G04660_AT3G04660.F-box and associated interaction domains-containing protein
A03p021430.1_BnaEXP	BBH_AT2G44120_AT2G44120.Ribosomal protein L30/L7 family protein
A09p008610.1_BnaEXP	BBH_AT5G65980_AT5G65980.Auxin efflux carrier family protein
A09p036900.1_BnaEXP	RBH_AT3G54340_AP3.K-box region and MADS-box transcription factor family protein
C04p006940.1_BnaEXP	BBH_AT2G39770_CYT1.Glucose-1-phosphate adenylyltransferase family protein
A01p008120.1_BnaEXP	BBH_AT4G28910_NINJA.Putative interactor of JAZ
C09p036010.1_BnaEXP	BBH_AT5G45550_MOB1-like.Mob1/phocein family protein
C02p040090.1_BnaEXP	RBH_AT3G57640_AT3G57640.Protein kinase superfamily protein
A07p017490.1_BnaEXP	BBH_AT3G56110_PRA1.B1.prenylated RAB acceptor 1.B1
C04p049690.1_BnaEXP	BBH_AT2G43080_AT-P4H-1.P4H isoform 1
C04p025420.1_BnaEXP	BBH_AT3G52890_KIPK.KCBP-interacting protein kinase
A05p015060.2_BnaEXP	BBH_AT3G01310_AT3G01310.Phosphoglycerate mutase-like family protein
C03p030750.1_BnaEXP	BBH_AT3G62720_XT1.xylosyltransferase 1
C09p022150.1_BnaEXP	BBH_AT4G01550_NAC069.NAC domain containing protein 69
C09p054950.1_BnaEXP	BBH_AT5G02140_AT5G02140.Pathogenesis-related thaumatin superfamily protein
A09p016220.1_BnaEXP	BBH_AT1G56580_SVB.plant/protein (Protein of unknown function, DUF538)
C08p035790.1_BnaEXP	BBH_AT3G61580_SLD1.Fatty acid/sphingolipid desaturase
A09p015100.1_BnaEXP	BBH_AT3G05727_AT3G05727.S locus-related glycoprotein 1 (SLR1) binding pollen coat protein family
C03p034160.1_BnaEXP	BBH_AT3G01390_VMA10.vacuolar membrane ATPase 10
A08p028340.1_BnaEXP	BBH_AT1G08780_AIP3.ABI3-interacting protein 3
A07p018830.1_BnaEXP	BBH_AT3G59050_PAO3.polyamine oxidase 3
C04p017440.1_BnaEXP	BBH_AT1G32120_AT1G32120.serine/threonine-protein phosphatase 7 long form-like protein
C04p010960.1_BnaEXP	BBH_AT1G04700_AT1G04700.PB1 domain-containing protein tyrosine kinase
A10p019980.1_BnaEXP	BBH_AT5G15100_PIN8.Auxin efflux carrier family protein
C05p005820.1_BnaEXP	BBH_AT1G22090_emb2204.hypothetical protein
A02p016910.1_BnaEXP	BBH_AT1G67830_FXG1.alpha-fucosidase 1
A03p043680.1_BnaEXP	BBH_AT4G17050_UGLYAH.ureidoglycine aminohydrolase
A09p027980.3_BnaEXP	BBH_AT3G54620_BZIP25.basic leucine zipper 25
A05p014420.1_BnaEXP	BBH_AT5G35620_LSP1.Eukaryotic initiation factor 4E protein
A08p020180.1_BnaEXP	BBH_AT1G24260_SEP3.K-box region and MADS-box transcription factor family protein
A03p012120.1_BnaEXP	BBH_AT5G50270_AT5G50270.F-box/RNI-like/FBD-like domains-containing protein
C02p008390.1_BnaEXP	BBH_AT5G19290_AT5G19290.alpha/beta-Hydrolases superfamily protein
C03p066080.1_BnaEXP	BBH_AT1G50460_HKL1.hexokinase-like 1
A03p044710.1_BnaEXP	BBH_AT4G18830_OFP5.ovate family protein 5
A03p021500.1_BnaEXP	BBH_AT2G44210_AT2G44210.carboxyl-terminal peptidase (DUF239)
A06p003030.1_BnaEXP	BBH_AT1G50240_FU.kinase family with ARM repeat domain-containing protein
A03p003500.2_BnaEXP	BBH_AT5G08570_AT5G08570.Pyruvate kinase family protein
C01p026120.1_BnaEXP	BBH_AT1G58250_SAB.HYPERSENSITIVE TO PI STARVATION 4
A05p005880.1_BnaEXP	BBH_AT2G40000_HSPRO2.ortholog of sugar beet HS1 PRO-1 2
C02p044650.1_BnaEXP	BBH_AT1G78390_NCED9.nine-cis-epoxycarotenoid dioxygenase 9
A01p008840.1_BnaEXP	BBH_AT4G17810_AT4G17810.C2H2 and C2HC zinc fingers superfamily protein
R91_chrC04p000040.1_BnaEXP	BBH_AT3G57130_BOP1.Ankyrin repeat family protein / BTB/POZ domain-containing protein
A03p037580.1_BnaEXP	BBH_AT1G23280_AT1G23280.MAK16 protein-like protein
A05p000340.1_BnaEXP	RBH_AT3G62290_ARFA1E.ADP-ribosylation factor A1E
A02p004630.3_BnaEXP	BBH_AT5G13650_SVR3.elongation factor family protein
R91_chrC04p000270.3_BnaEXP	BBH_AT3G56960_PIP5K4.phosphatidyl inositol monophosphate 5 kinase 4
A10p012570.1_BnaEXP	BBH_AT5G58770_cPT4.Undecaprenyl pyrophosphate synthetase family protein
A10p015850.1_BnaEXP	BBH_AT5G20890_AT5G20890.TCP-1/cpn60 chaperonin family protein
C03p030910.1_BnaEXP	BBH_AT4G11840_PLDGAMMA3.phospholipase D gamma 3
C06p020430.1_BnaEXP	BBH_AT3G61530_PANB2.Phosphoenolpyruvate carboxylase family protein
A09p009460.1_BnaEXP	BBH_AT5G16950_AT5G16950.krueppel-like factor
C08p021070.1_BnaEXP	BBH_AT3G21360_AT3G21360.2-oxoglutarate (2OG) and Fe(II)-dependent oxygenase superfamily protein
C04p023460.1_BnaEXP	BBH_AT5G63020_AT5G63020.Disease resistance protein (CC-NBS-LRR class) family
C07p007170.1_BnaEXP	BBH_AT1G19900_AT1G19900.glyoxal oxidase-related protein
C05p006880.1_BnaEXP	BBH_AT1G09550_AT1G09550.Pectinacetylesterase family protein
A01p009170.1_BnaEXP	BBH_AT4G18340_AT4G18340.Glycosyl hydrolase superfamily protein
A06p023910.2_BnaEXP	BBH_AT5G63800_MUM2.Glycosyl hydrolase family 35 protein
C03p047970.1_BnaEXP	BBH_AT4G34270_AT4G34270.TIP41-like family protein
C08p048310.3_BnaEXP	BBH_AT1G08090_NRT2:1.nitrate transporter 2:1
C09p055530.1_BnaEXP	BBH_AT3G28410_AT3G28410.F-box/RNI-like superfamily protein
A10p028370.1_BnaEXP	BBH_AT5G03300_ADK2.adenosine kinase 2
C03p033360.1_BnaEXP	BBH_AT2G31580_AT2G31580.tRNAHis guanylyltransferase
C09p023100.1_BnaEXP	BBH_AT4G17900_AT4G17900.PLATZ transcription factor family protein
A07p035790.1_BnaEXP	BBH_AT1G78190_AT1G78190.Trm112p-like protein
C09p016460.1_BnaEXP	BBH_AT1G61970_AT1G61970.Mitochondrial transcription termination factor family protein
A01p010500.1_BnaEXP	BBH_AT4G19960_KUP9.K uptake permease 9
R21424_chrA01p000020.1_BnaEXP	BBH_AT3G02510_AT3G02510.Regulator of chromosome condensation (RCC1) family protein
A05p007290.1_BnaEXP	BBH_AT2G37960_AT2G37960.myosin-M heavy protein
C04p038470.1_BnaEXP	BBH_AT3G30739_AT3G30739.hypothetical protein
C03p064350.1_BnaEXP	BBH_AT4G31940_CYP82C4.cytochrome P450, family 82, subfamily C, polypeptide 4
C02p045500.1_BnaEXP	BBH_AT1G79550_PGK.phosphoglycerate kinase
C04p029220.1_BnaEXP	BBH_AT5G35630_GS2.glutamine synthetase 2
R2p000460.2_BnaEXP	BBH_AT2G16730_AT2G16730.glycosyl hydrolase family 35 protein
C09p052420.1_BnaEXP	BBH_AT5G08510_AT5G08510.Pentatricopeptide repeat (PPR) superfamily protein
C09p045700.1_BnaEXP	BBH_AT5G54745_DEG16.Trypsin family protein
R277_chrC05p000960.1_BnaEXP	BBH_AT3G05850_MUG7.MuDR family transposase
C06p020880.2_BnaEXP	BBH_AT3G62120_AT3G62120.Class II aaRS and biotin synthetases superfamily protein
C01p022980.1_BnaEXP	BBH_AT3G46670_UGT76E11.UDP-glucosyl transferase 76E11
C06p032890.2_BnaEXP	BBH_AT1G76490_HMG1.hydroxy methylglutaryl CoA reductase 1
C04p010840.1_BnaEXP	BBH_AT5G01270_CPL2.carboxyl-terminal domain (ctd) phosphatase-like 2
A06p006000.1_BnaEXP	BBH_AT1G09580_AT1G09580.emp24/gp25L/p24 family/GOLD family protein
C09p045170.2_BnaEXP	BBH_AT5G54270_LHCB3.light-harvesting chlorophyll B-binding protein 3
C08p026110.1_BnaEXP	BBH_AT3G50210_AT3G50210.2-oxoglutarate (2OG) and Fe(II)-dependent oxygenase superfamily protein
C08p040140.1_BnaEXP	BBH_AT5G66630_DAR5.DA1-related protein 5
A08p015200.1_BnaEXP	RBH_AT4G26890_MAPKKK16.mitogen-activated protein kinase kinase kinase 16
C08p046500.1_BnaEXP	BBH_AT1G61800_GPT2.glucose-6-phosphate/phosphate translocator 2
C04p041510.1_BnaEXP	BBH_AT2G34750_AT2G34750.RNA polymerase I specific transcription initiation factor RRN3 protein
A06p002200.1_BnaEXP	BBH_AT1G51640_EXO70G2.exocyst subunit exo70 family protein G2
A03p044810.1_BnaEXP	BBH_AT4G18970_AT4G18970.GDSL-like Lipase/Acylhydrolase superfamily protein
A06p031530.1_BnaEXP	BBH_AT3G50530_CRK.CDPK-related kinase
A05p012080.1_BnaEXP	BBH_AT2G31470_DOR.F-box and associated interaction domains-containing protein
A03p052900.1_BnaEXP	BBH_AT4G33380_AT4G33380.dimethylallyl, adenosine tRNA methylthiotransferase
C02p011750.1_BnaEXP	BBH_AT5G59310_LTP4.lipid transfer protein 4
C03p067440.1_BnaEXP	BBH_AT3G17540_AT3G17540.F-box and associated interaction domains-containing protein
A07p033190.1_BnaEXP	BBH_AT1G74910_AT1G74910.ADP-glucose pyrophosphorylase family protein
C05p044170.1_BnaEXP	BBH_AT3G06190_BPM2.BTB-POZ and MATH domain 2
A10p014830.1_BnaEXP	BBH_AT5G60780_NRT2.3.nitrate transporter 2.3
C08p020240.1_BnaEXP	BBH_AT1G75220_ERDL6.Major facilitator superfamily protein
A03p007880.1_BnaEXP	BBH_AT4G27170_SESA4.seed storage albumin 4
C04p022210.1_BnaEXP	BBH_AT3G58410_AT3G58410.TRAF-like family protein
C07p024860.1_BnaEXP	RBH_AT5G61680_AT5G61680.Pectin lyase-like superfamily protein
C02p000330.1_BnaEXP	BBH_AT5G01090_AT5G01090.Concanavalin A-like lectin family protein
A05p012720.1_BnaEXP	RBH_AT2G31160_LSH3.LIGHT-DEPENDENT SHORT HYPOCOTYLS-like protein (DUF640)
C04p017660.1_BnaEXP	BBH_AT3G62710_AT3G62710.Glycosyl hydrolase family protein
A05p001760.1_BnaEXP	BBH_AT2G40830_RHC1A.RING-H2 finger C1A
C06p009340.1_BnaEXP	BBH_AT4G10270_AT4G10270.Wound-responsive family protein
C03p032210.1_BnaEXP	BBH_AT4G03080_BSL1.BRI1 suppressor 1 (BSU1)-like 1
C01p035530.1_BnaEXP	BBH_AT3G10350_AT3G10350.P-loop containing nucleoside triphosphate hydrolases superfamily protein
C04p014050.1_BnaEXP	BBH_AT2G30210_LAC3.laccase 3
A09p052570.1_BnaEXP	RBH_AT1G09500_AT1G09500.NAD(P)-binding Rossmann-fold superfamily protein
C06p030470.1_BnaEXP	BBH_AT2G42725_AT2G42725.transcription factor
A01p012710.1_BnaEXP	BBH_AT4G22900_AT4G22900.transmembrane protein, putative (DUF1191)
R121_chrC07p000690.1_BnaEXP	BBH_AT4G15360_CYP705A3.cytochrome P450, family 705, subfamily A, polypeptide 3
A05p006620.1_BnaEXP	BBH_AT1G80070_SUS2.Pre-mRNA-processing-splicing factor
A01p017130.1_BnaEXP	BBH_AT4G27720_AT4G27720.Major facilitator superfamily protein
A09p026820.1_BnaEXP	RBH_AT4G10810_AT4G10810.hypothetical protein
A02p011830.2_BnaEXP	BBH_AT5G57110_ACA8.autoinhibited Ca2 -ATPase, isoform 8
R40268543_chrC03p002120.1_BnaEXP	BBH_AT1G08110_AT1G08110.lactoylglutathione lyase family protein / glyoxalase I family protein
C03p065700.1_BnaEXP	BBH_AT3G30165_AT3G30165.zinc ion-binding protein
A02p016960.1_BnaEXP	BBH_AT1G67970_HSFA8.heat shock transcription factor A8
C03p048910.1_BnaEXP	BBH_AT3G01610_CDC48C.cell division cycle 48C
C02p007730.1_BnaEXP	BBH_AT5G18020_SAUR20.SAUR-like auxin-responsive protein family
C04p011650.1_BnaEXP	BBH_AT2G27780_AT2G27780.Transcription factor IIS family protein
A05p015270.2_BnaEXP	BBH_AT5G51060_RHD2.NADPH/respiratory burst oxidase protein D
C09p016360.1_BnaEXP	BBH_AT1G62280_SLAH1.SLAC1 homologue 1
A06p005250.1_BnaEXP	BBH_AT1G08520_ALB1.ALBINA 1
C08p044470.2_BnaEXP	BBH_AT1G12300_AT1G12300.Tetratricopeptide repeat (TPR)-like superfamily protein
A01p009570.1_BnaEXP	BBH_AT5G45830_DOG1.delay of germination 1
A10p012710.1_BnaEXP	BBH_AT1G07150_MAPKKK13.mitogen-activated protein kinase kinase kinase 13
A06p014070.1_BnaEXP	BBH_AT1G19860_AT1G19860.Zinc finger C-x8-C-x5-C-x3-H type family protein
A10p000320.1_BnaEXP	BBH_AT1G01650_SPPL4.SIGNAL PEPTIDE PEPTIDASE-LIKE 4
A08p018530.3_BnaEXP	BBH_AT1G56070_LOS1.Ribosomal protein S5/Elongation factor G/III/V family protein
C07p027960.1_BnaEXP	BBH_AT4G17720_AT4G17720.RNA-binding (RRM/RBD/RNP motifs) family protein
C08p045170.1_BnaEXP	BBH_AT1G13290_DOT5.C2H2-like zinc finger protein
A08p002950.1_BnaEXP	BBH_AT1G29080_AT1G29080.Papain family cysteine protease
A06p036100.1_BnaEXP	BBH_AT2G01820_AT2G01820.Leucine-rich repeat protein kinase family protein
C05p043530.1_BnaEXP	BBH_AT3G07070_AT3G07070.Protein kinase superfamily protein
A05p011250.1_BnaEXP	BBH_AT2G32980_AUG2.HAUS augmin-like complex subunit
A03p044630.1_BnaEXP	BBH_AT4G18630_AT4G18630.hypothetical protein (DUF688)
C02p045500.3_BnaEXP	BBH_AT1G79550_PGK.phosphoglycerate kinase
C03p022920.1_BnaEXP	BBH_AT2G39010_PIP2E.plasma membrane intrinsic protein 2E
A03p001650.1_BnaEXP	BBH_AT5G04760_AT5G04760.Duplicated homeodomain-like superfamily protein
A07p000700.1_BnaEXP	BBH_AT1G53790_AT1G53790.F-box and associated interaction domains-containing protein
C04p033310.1_BnaEXP	BBH_AT5G41550_AT5G41550.Disease resistance protein (TIR-NBS-LRR class) family
C01p036910.1_BnaEXP	BBH_AT3G07090_AT3G07090.PPPDE putative thiol peptidase family protein
A03p052230.1_BnaEXP	BBH_AT2G25170_PKL.chromatin remodeling factor CHD3 (PICKLE)
C05p045120.1_BnaEXP	BBH_AT3G05100_AT3G05100.S-adenosyl-L-methionine-dependent methyltransferases superfamily protein
C03p000890.1_BnaEXP	BBH_AT1G40087_AT1G40087.Plant transposase (Ptta/En/Spm family)
C08p023410.1_BnaEXP	BBH_AT1G23080_PIN7.Auxin efflux carrier family protein
C01p011160.1_BnaEXP	RBH_AT4G19590_AT4G19590.Chaperone DnaJ-domain superfamily protein
C02p024490.1_BnaEXP	RBH_AT1G70350_AT1G70350.hypothetical protein
A09p048210.1_BnaEXP	BBH_AT1G17160_AT1G17160.pfkB-like carbohydrate kinase family protein
R16_chrAC05p000700.1_BnaEXP	BBH_AT1G35580_CINV1.cytosolic invertase 1
C05p023080.1_BnaEXP	BBH_AT1G72040_dNK.P-loop containing nucleoside triphosphate hydrolases superfamily protein
A02p036760.1_BnaEXP	BBH_AT5G26742_emb1138.DEAD box RNA helicase (RH3)
C03p049400.1_BnaEXP	BBH_AT5G02500_HSC70-1.heat shock cognate protein 70-1
C01p021520.1_BnaEXP	BBH_AT3G30739_AT3G30739.hypothetical protein
C03p035040.1_BnaEXP	BBH_AT3G03810_EDA30.O-fucosyltransferase family protein
C06p010780.1_BnaEXP	BBH_AT1G53140_DRP5A.Dynamin related protein 5A
C04p015260.1_BnaEXP	BBH_AT2G33310_IAA13.auxin-induced protein 13
A09p056130.2_BnaEXP	BBH_AT4G00430_PIP1.4
C06p031640.1_BnaEXP	BBH_AT1G68620_AT1G68620.alpha/beta-Hydrolases superfamily protein
C04p046800.1_BnaEXP	BBH_AT2G38320_TBL34.TRICHOME BIREFRINGENCE-LIKE 34
A05p023820.1_BnaEXP	BBH_AT1G33770_AT1G33770.Protein kinase superfamily protein
C01p036280.1_BnaEXP	BBH_AT3G08720_S6K2.serine/threonine protein kinase 2
C08p029810.1_BnaEXP	BBH_AT3G54690_SETH3.Sugar isomerase (SIS) family protein
A03p050800.1_BnaEXP	BBH_AT4G30010_AT4G30010.ATP-dependent RNA helicase
A02p017930.1_BnaEXP	BBH_AT1G69220_SIK1.Protein kinase superfamily protein
C02p035920.1_BnaEXP	BBH_AT3G29034_AT3G29034.transmembrane protein
C09p027660.1_BnaEXP	BBH_AT4G11360_RHA1B.RING-H2 finger A1B
C03p063880.1_BnaEXP	BBH_AT4G33000_CBL10.calcineurin B-like protein 10
R235p000210.1_BnaEXP	BBH_AT2G20680_MAN2.Glycosyl hydrolase superfamily protein
A06p038780.1_BnaEXP	RBH_AT5G44480_DUR.NAD(P)-binding Rossmann-fold superfamily protein
C04p012800.1_BnaEXP	BBH_AT2G31470_DOR.F-box and associated interaction domains-containing protein
C07p027880.1_BnaEXP	RBH_AT4G17670_AT4G17670.senescence-associated family protein (DUF581)
A09p039890.1_BnaEXP	BBH_AT3G58340_AT3G58340.TRAF-like family protein
A02p036710.1_BnaEXP	BBH_AT5G26570_PWD.chloroplastidic phosphoglucan, water dikinase (ATGWD3)
C02p019780.1_BnaEXP	BBH_AT4G32850_nPAP.nuclear poly(a) polymerase
C08p021890.1_BnaEXP	BBH_AT1G20132_AT1G20132.GDSL-like Lipase/Acylhydrolase superfamily protein
A10p015360.1_BnaEXP	BBH_AT5G22210_AT5G22210.aspartyl/glutamyl-tRNA (Asn/Gln) amidotransferase subunit B
C02p028730.1_BnaEXP	BBH_AT5G02500_HSC70-1.heat shock cognate protein 70-1
R158_chrAC04p001210.1_BnaEXP	BBH_AT3G20690_AT3G20690.F-box and associated interaction domains-containing protein
C06p039630.1_BnaEXP	BBH_AT1G79520_AT1G79520.Cation efflux family protein
C08p050310.2_BnaEXP	BBH_AT1G04300_AT1G04300.TRAF-like superfamily protein
A05p005630.1_BnaEXP	RBH_AT2G40370_LAC5.laccase 5
A10p010350.1_BnaEXP	BBH_AT2G24700_AT2G24700.Transcriptional factor B3 family protein
C04p047970.1_BnaEXP	BBH_AT2G38840_AT2G38840.Guanylate-binding family protein
C01p021590.1_BnaEXP	BBH_AT3G51060_STY1.Lateral root primordium (LRP) protein-like protein
A05p010460.1_BnaEXP	BBH_AT2G34070_TBL37.TRICHOME BIREFRINGENCE-LIKE 37
A09p022060.1_BnaEXP	BBH_AT1G35720_ANNAT1.annexin 1
A07p012280.1_BnaEXP	RBH_AT2G19180_AT2G19180.hypothetical protein
A03p007710.1_BnaEXP	BBH_AT5G17900_AT5G17900.microfibrillar-associated protein-like protein
A06p007910.1_BnaEXP	BBH_AT3G30165_AT3G30165.zinc ion-binding protein
R40268543_chrC03p001390.1_BnaEXP	BBH_AT5G62480_GSTU9.glutathione S-transferase tau 9
C06p034800.1_BnaEXP	BBH_AT1G31150_AT1G31150.K-box region protein (DUF1985)
R21835_chrA05p000040.1_BnaEXP	RBH_AT3G01230_AT3G01230.splicing regulatory glutamine/lysine-rich-like protein
C04p030720.1_BnaEXP	BBH_AT5G38830_AT5G38830.Cysteinyl-tRNA synthetase, class Ia family protein
A06p027920.1_BnaEXP	BBH_AT1G14800_AT1G14800.Nucleic acid-binding, OB-fold-like protein
C04p014510.1_BnaEXP	BBH_AT2G29760_OTP81.Tetratricopeptide repeat (TPR)-like superfamily protein
C06p038120.1_BnaEXP	BBH_AT1G75950_SKP1.S phase kinase-associated protein 1
C07p023740.1_BnaEXP	BBH_AT5G23370_AT5G23370.GRAM domain-containing protein / ABA-responsive protein-like protein
A03p034140.1_BnaEXP	BBH_AT3G15000_RIP1.cobalt ion binding protein
A03p055060.1_BnaEXP	BBH_AT4G36970_AT4G36970.Remorin family protein
C03p035400.1_BnaEXP	BBH_AT3G04720_PR4.pathogenesis-related 4
C06p027870.1_BnaEXP	BBH_AT1G68620_AT1G68620.alpha/beta-Hydrolases superfamily protein
C07p011180.1_BnaEXP	BBH_AT5G45230_AT5G45230.Disease resistance protein (TIR-NBS-LRR class) family
C05p024090.1_BnaEXP	BBH_AT4G25630_FIB2.fibrillarin 2
C03p034270.1_BnaEXP	BBH_AT3G01120_MTO1.Pyridoxal phosphate (PLP)-dependent transferases superfamily protein
C09p020430.1_BnaEXP	BBH_AT5G42930_AT5G42930.alpha/beta-Hydrolases superfamily protein
A04p017120.1_BnaEXP	BBH_AT2G27460_AT2G27460.sec23/sec24 transport family protein
C01p033950.1_BnaEXP	BBH_AT3G12560_TRFL9.TRF-like 9
C04p016430.1_BnaEXP	BBH_AT1G35240_ARF20.auxin response factor 20
A10p024840.1_BnaEXP	BBH_AT5G07020_AT5G07020.proline-rich family protein
A01p015410.1_BnaEXP	BBH_AT4G25835_AT4G25835.P-loop containing nucleoside triphosphate hydrolases superfamily protein
A06p024760.2_BnaEXP	BBH_AT5G64640_AT5G64640.Plant invertase/pectin methylesterase inhibitor superfamily
R40p000590.1_BnaEXP	BBH_AT1G51172_AT1G51172.hypothetical protein
C01p034800.1_BnaEXP	BBH_AT2G17920_AT2G17920.nucleic acid binding / zinc ion binding protein
C06p020640.1_BnaEXP	BBH_AT1G51172_AT1G51172.hypothetical protein
C03p064440.1_BnaEXP	BBH_AT2G17980_ATSLY1.Sec1/munc18-like (SM) proteins superfamily
C02p040970.1_BnaEXP	BBH_AT3G27900_AT3G27900.hypothetical protein (DUF1184)
C05p006670.1_BnaEXP	BBH_AT1G09330_AT1G09330.golgi apparatus membrane protein-like protein ECHIDNA protein
A01p032130.1_BnaEXP	BBH_AT5G15690_AT5G15690.zinc ion binding protein
C08p010560.1_BnaEXP	BBH_AT4G15093_LigB.catalytic LigB subunit of aromatic ring-opening dioxygenase family
A10p011420.1_BnaEXP	BBH_AT5G56840_AT5G56840.myb-like transcription factor family protein
C05p038890.1_BnaEXP	BBH_AT3G12900_AT3G12900.2-oxoglutarate (2OG) and Fe(II)-dependent oxygenase superfamily protein
A10p023410.1_BnaEXP	BBH_AT2G22240_MIPS2.myo-inositol-1-phosphate synthase 2
A05p005570.1_BnaEXP	BBH_AT4G31690_AT4G31690.transcriptional factor B3 family protein
A01p004290.1_BnaEXP	BBH_AT4G33510_DHS2.3-deoxy-d-arabino-heptulosonate 7-phosphate synthase
A01p001360.1_BnaEXP	BBH_AT1G01355_AT1G01355.Putative endonuclease or glycosyl hydrolase
A05p003900.1_BnaEXP	BBH_AT2G44160_MTHFR2.methylenetetrahydrofolate reductase 2
C08p039250.1_BnaEXP	RBH_AT2G23990_ENODL11.early nodulin-like protein 11
A04p028540.1_BnaEXP	BBH_AT2G46370_JAR1.Auxin-responsive GH3 family protein
A07p023390.1_BnaEXP	BBH_AT1G74250_AT1G74250.DNAJ heat shock N-terminal domain-containing protein
C02p004810.1_BnaEXP	BBH_AT5G12950_AT5G12950.proline-tRNA ligase (DUF1680)
C03p025600.1_BnaEXP	BBH_AT2G43820_UGT74F2.UDP-glucosyltransferase 74F2
A10p013760.1_BnaEXP	BBH_AT5G59520_ZIP2.ZRT/IRT-like protein 2
A09p006310.2_BnaEXP	BBH_AT5G62150_AT5G62150.peptidoglycan-binding LysM domain-containing protein
C04p049110.1_BnaEXP	BBH_AT2G41970_AT2G41970.Protein kinase superfamily protein
A07p010300.2_BnaEXP	BBH_AT1G23440_AT1G23440.Peptidase C15, pyroglutamyl peptidase I-like protein
A03p045030.1_BnaEXP	BBH_AT4G19460_AT4G19460.UDP-Glycosyltransferase superfamily protein
A01p019740.1_BnaEXP	BBH_AT3G48195_AT3G48195.Phox (PX) domain-containing protein
A01p014810.1_BnaEXP	BBH_AT4G25100_FSD1.Fe superoxide dismutase 1
C05p038490.1_BnaEXP	BBH_AT3G13380_BRL3.BRI1-like 3
A04p002180.1_BnaEXP	BBH_AT3G58590_AT3G58590.Pentatricopeptide repeat (PPR) superfamily protein
A06p006940.1_BnaEXP	BBH_AT1G10585_AT1G10585.basic helix-loop-helix (bHLH) DNA-binding superfamily protein
C03p020580.1_BnaEXP	BBH_AT2G35240_MORF6.plastid developmental protein DAG
C06p001630.1_BnaEXP	RBH_AT1G48670_AT1G48670.auxin-responsive GH3 family protein
C02p043590.1_BnaEXP	BBH_AT4G30620_AT4G30620.Putative BCR, YbaB family COG0718
C05p039560.1_BnaEXP	BBH_AT3G12100_AT3G12100.Cation efflux family protein
A03p054250.1_BnaEXP	BBH_AT4G35600_CST.Protein kinase superfamily protein
C05p001480.1_BnaEXP	BBH_AT4G02570_CUL1.cullin 1
R158_chrAC04p001160.1_BnaEXP	BBH_AT3G55110_ABCG18.ABC-2 type transporter family protein
A03p032270.3_BnaEXP	BBH_AT3G11380_AT3G11380.Pentatricopeptide repeat (PPR) superfamily protein
C09p037010.1_BnaEXP	BBH_AT5G19390_AT5G19390.Rho GTPase activation protein (RhoGAP) with PH domain-containing protein
C09p021600.1_BnaEXP	BBH_AT5G44540_AT5G44540.Tapetum specific protein TAP35/TAP44
A06p020540.1_BnaEXP	BBH_AT5G15685_AT5G15685.mutator transposase MUDRA protein
C06p025240.1_BnaEXP	BBH_AT1G74020_SS2.strictosidine synthase 2
A03p031340.1_BnaEXP	BBH_AT3G09540_AT3G09540.Pectin lyase-like superfamily protein
A09p023530.2_BnaEXP	BBH_AT2G02070_IDD5.indeterminate(ID)-domain 5
C07p026060.2_BnaEXP	BBH_AT3G52080_chx28.cation/hydrogen exchanger 28
R187p000020.1_BnaEXP	BBH_AT1G35510_AT1G35510.O-fucosyltransferase family protein
C08p030820.1_BnaEXP	BBH_AT5G59300_UBC7.ubiquitin-conjugating enzyme E2
C03p041870.1_BnaEXP	BBH_AT3G17680_AT3G17680.Kinase interacting (KIP1-like) family protein
A05p020970.1_BnaEXP	BBH_AT1G52950_AT1G52950.Nucleic acid-binding, OB-fold-like protein
C03p007190.1_BnaEXP	BBH_AT5G12290_DGS1.dgd1 suppressor 1
A09p028200.1_BnaEXP	BBH_AT3G05850_MUG7.MuDR family transposase
A10p023760.2_BnaEXP	BBH_AT5G09730_BXL3.beta-xylosidase 3
C05p024460.1_BnaEXP	BBH_AT5G03900_AT5G03900.Iron-sulfur cluster biosynthesis family protein
C08p017570.1_BnaEXP	BBH_AT1G11720_SS3.starch synthase 3
C05p039180.1_BnaEXP	BBH_AT1G14800_AT1G14800.Nucleic acid-binding, OB-fold-like protein
C01p029160.1_BnaEXP	BBH_AT1G61320_AT1G61320.FBD / Leucine Rich Repeat domains containing protein
C06p033260.2_BnaEXP	BBH_AT1G70260_UMAMIT36.nodulin MtN21 /EamA-like transporter family protein
A05p006100.1_BnaEXP	BBH_AT2G39750_AT2G39750.S-adenosyl-L-methionine-dependent methyltransferases superfamily protein
A07p001590.1_BnaEXP	BBH_AT2G18915_LKP2.LOV KELCH protein 2
A08p000320.1_BnaEXP	BBH_AT1G55770_AT1G55770.Plant invertase/pectin methylesterase inhibitor superfamily protein
C09p030260.1_BnaEXP	BBH_AT5G56630_PFK7.phosphofructokinase 7
R208_chrAC01p000060.1_BnaEXP	BBH_AT3G12020_AT3G12020.P-loop containing nucleoside triphosphate hydrolases superfamily protein
A10p017380.1_BnaEXP	BBH_AT5G18650_AT5G18650.CHY-type/CTCHY-type/RING-type Zinc finger protein
C06p026860.1_BnaEXP	BBH_AT1G70920_HB18.homeobox-leucine zipper protein 18
A03p042660.1_BnaEXP	BBH_AT4G15310_CYP702A3.cytochrome P450, family 702, subfamily A, polypeptide 3
C09p020170.1_BnaEXP	BBH_AT5G42680_AT5G42680.MIZU-KUSSEI-like protein (Protein of unknown function, DUF617)
A07p000680.2_BnaEXP	BBH_AT2G20000_HBT.CDC27 family protein
C03p028360.1_BnaEXP	RBH_AT1G48285_AT1G48285.GRF zinc finger protein
A03p002480.1_BnaEXP	BBH_AT5G06600_UBP12.ubiquitin-specific protease 12
A09p002690.1_BnaEXP	BBH_AT3G28050_UMAMIT41.nodulin MtN21 /EamA-like transporter family protein
A09p028720.1_BnaEXP	BBH_AT1G29140_AT1G29140.Pollen Ole e 1 allergen and extensin family protein
C08p012600.1_BnaEXP	BBH_AT5G39960_AT5G39960.GTP-binding protein
A03p032520.1_BnaEXP	BBH_AT3G11840_PUB24.E3 ubiquitin-protein ligase PUB24-like protein
A09p037620.1_BnaEXP	BBH_AT3G55250_PDE329.calcium homeostasis regulator
C05p001480.3_BnaEXP	BBH_AT4G02570_CUL1.cullin 1
C04p022080.1_BnaEXP	BBH_AT3G58730_AT3G58730.vacuolar ATP synthase subunit D (VATD) / V-ATPase D subunit / vacuolar proton pump D subunit (VATPD)
C02p009810.1_BnaEXP	BBH_AT5G19040_IPT5.isopentenyltransferase 5
R21385p000010.1_BnaEXP	BBH_AT4G23160_CRK8.cysteine-rich RECEPTOR-like kinase
A06p018570.1_BnaEXP	BBH_AT3G30739_AT3G30739.hypothetical protein
C07p018170.1_BnaEXP	BBH_AT3G30820_AT3G30820.retrotransposon ORF-1 protein
A02p035430.1_BnaEXP	BBH_AT5G49030_OVA2.tRNA synthetase class I (I, L, M and V) family protein
C05p046880.1_BnaEXP	BBH_AT3G01200_RP2.PPDK regulatory protein 2
R2178cp000020.1_BnaEXP	BBH_AT1G18600_RBL12.RHOMBOID-like protein 12
C01p022890.1_BnaEXP	BBH_AT3G46780_PTAC16.plastid transcriptionally active 16
A03p050710.2_BnaEXP	BBH_AT2G19340_AT2G19340.Oligosaccharyltransferase complex/magnesium transporter family protein
C07p026070.1_BnaEXP	BBH_AT3G52100_AT3G52100.RING/FYVE/PHD-type zinc finger family protein
C03p002640.1_BnaEXP	BBH_AT5G02170_AT5G02170.Transmembrane amino acid transporter family protein
C01p033870.1_BnaEXP	BBH_AT3G12620_AT3G12620.Protein phosphatase 2C family protein
A04p025940.2_BnaEXP	BBH_AT2G41510_CKX1.cytokinin oxidase/dehydrogenase 1
A08p027240.2_BnaEXP	BBH_AT1G10550_XTH33.xyloglucan:xyloglucosyl transferase 33
C07p022600.1_BnaEXP	BBH_AT5G24940_AT5G24940.Protein phosphatase 2C family protein
C09p049610.1_BnaEXP	BBH_AT5G12110_AT5G12110.elongation factor 1-beta 1
R91_chrC04p000780.1_BnaEXP	BBH_AT2G40510_AT2G40510.Ribosomal protein S26e family protein
C05p045410.1_BnaEXP	BBH_AT3G04860_AT3G04860.hypothetical protein (DUF868)
A01p034550.1_BnaEXP	RBH_AT3G12160_RABA4D.RAB GTPase homolog A4D
A08p030730.1_BnaEXP	BBH_AT3G16780_AT3G16780.Ribosomal protein L19e family protein
C05p003140.1_BnaEXP	BBH_AT4G20720_AT4G20720.dentin sialophosphoprotein-like protein
A07p020880.1_BnaEXP	BBH_AT5G51280_AT5G51280.DEAD-box protein abstrakt
C08p018940.1_BnaEXP	BBH_AT1G14010_AT1G14010.emp24/gp25L/p24 family/GOLD family protein
R123_chrC07p000040.1_BnaEXP	BBH_AT1G22300_GRF10.general regulatory factor 10
C05p038150.1_BnaEXP	BBH_AT3G13730_CYP90D1.cytochrome P450, family 90, subfamily D, polypeptide 1
A01p025600.1_BnaEXP	RBH_AT1G61795_AT1G61795.PAK-box/P21-Rho-binding family protein
C04p041690.1_BnaEXP	BBH_AT1G29930_CAB1.chlorophyll A/B binding protein 1
C01p000380.3_BnaEXP	BBH_AT4G39200_AT4G39200.Ribosomal protein S25 family protein
A01p002820.1_BnaEXP	BBH_AT3G18150_AT3G18150.RNI-like superfamily protein
A08p023790.1_BnaEXP	BBH_AT1G18710_MYB47.myb domain protein 47
A04p006310.1_BnaEXP	BBH_AT5G02700_AT5G02700.F-box/RNI-like superfamily protein
C08p043120.1_BnaEXP	BBH_AT1G78895_AT1G78895.Reticulon family protein
A09p047970.1_BnaEXP	BBH_AT1G17610_AT1G17610.Disease resistance protein (TIR-NBS class)
A04p004300.1_BnaEXP	RBH_AT3G54740_AT3G54740.zein-binding protein (Protein of unknown function, DUF593)
A03p043490.1_BnaEXP	BBH_AT2G03020_AT2G03020.Heat shock protein HSP20/alpha crystallin family
A10p018390.1_BnaEXP	BBH_AT5G17340_AT5G17340.Putative membrane lipoprotein
C05p046830.1_BnaEXP	BBH_AT3G01280_VDAC1.voltage dependent anion channel 1
A06p011420.1_BnaEXP	BBH_AT1G16760_AT1G16760.kinase with adenine nucleotide alpha hydrolases-like domain-containing protein
A01p010570.1_BnaEXP	BBH_AT4G20030_AT4G20030.RNA-binding (RRM/RBD/RNP motifs) family protein
A01p015400.1_BnaEXP	BBH_AT4G25830_AT4G25830.Uncharacterized protein family (UPF0497)
C01p019920.2_BnaEXP	BBH_AT4G17420_AT4G17420.Tryptophan RNA-binding attenuator protein-like protein
C08p051040.1_BnaEXP	BBH_AT3G16780_AT3G16780.Ribosomal protein L19e family protein
C03p000930.1_BnaEXP	BBH_AT2G17705_AT2G17705.methionine-S-oxide reductase
C08p013830.1_BnaEXP	BBH_AT4G29000_AT4G29000.Tesmin/TSO1-like CXC domain-containing protein
R208_chrAC01p000290.1_BnaEXP	RBH_AT3G11660_NHL1.NDR1/HIN1-like 1
C09p052730.3_BnaEXP	BBH_AT5G08170_EMB1873.porphyromonas-type peptidyl-arginine deiminase family protein
C02p022250.1_BnaEXP	BBH_AT1G48285_AT1G48285.GRF zinc finger protein
A05p006560.3_BnaEXP	BBH_AT2G38940_PHT1.4
C04p001740.1_BnaEXP	BBH_AT2G02790_IQD29.IQ-domain 29
C03p031410.1_BnaEXP	BBH_AT4G04460_AT4G04460.Saposin-like aspartyl protease family protein
A03p000940.1_BnaEXP	BBH_AT5G03030_AT5G03030.Chaperone DnaJ-domain superfamily protein
C03p033410.3_BnaEXP	BBH_AT4G00990_AT4G00990.Transcription factor jumonji (jmjC) domain-containing protein
C01p026870.1_BnaEXP	BBH_AT5G57590_BIO1.adenosylmethionine-8-amino-7-oxononanoate transaminase
C05p027840.1_BnaEXP	RBH_AT1G50190_AT1G50190.Cysteine/Histidine-rich C1 domain family protein
A05p000480.1_BnaEXP	BBH_AT2G16760_AT2G16760.Calcium-dependent phosphotriesterase superfamily protein
C03p022400.2_BnaEXP	RBH_AT2G38400_AGT3.alanine:glyoxylate aminotransferase 3
C02p013580.1_BnaEXP	BBH_AT5G56870_BGAL4.beta-galactosidase 4
A03p038520.2_BnaEXP	BBH_AT3G25520_ATL5.ribosomal protein L5
A03p029890.1_BnaEXP	BBH_AT3G05670_AT3G05670.RING/U-box protein
C04p017310.1_BnaEXP	BBH_AT2G35450_AT2G35450.catalytic/ hydrolase
A02p032890.1_BnaEXP	BBH_AT3G12860_AT3G12860.NOP56-like pre RNA processing ribonucleoprotein
C08p050790.1_BnaEXP	BBH_AT1G03470_NET3A.Kinase interacting (KIP1-like) family protein
A09p020230.1_BnaEXP	BBH_AT1G17920_HDG12.homeodomain GLABROUS 12
C02p026730.1_BnaEXP	BBH_AT5G17410_AT5G17410.Spc97 / Spc98 family of spindle pole body (SBP) component
A02p007960.1_BnaEXP	BBH_AT5G19900_AT5G19900.PRLI-interacting factor
C05p026800.1_BnaEXP	BBH_AT4G32200_ASY2.DNA-binding HORMA family protein
A07p025540.1_BnaEXP	BBH_AT2G24700_AT2G24700.Transcriptional factor B3 family protein
A04p018500.1_BnaEXP	BBH_AT2G29660_AT2G29660.zinc finger (C2H2 type) family protein
C03p010570.1_BnaEXP	BBH_AT2G25450_AT2G25450.2-oxoglutarate (2OG) and Fe(II)-dependent oxygenase superfamily protein
C09p045740.1_BnaEXP	BBH_AT5G54780_AT5G54780.Ypt/Rab-GAP domain of gyp1p superfamily protein
C03p001090.1_BnaEXP	BBH_AT4G31340_AT4G31340.myosin heavy chain-like protein
A08p029620.1_BnaEXP	BBH_AT1G05280_AT1G05280.ERV-F (C)1 provirus ancestral Env polyprotein, putative (DUF604)
C06p013310.1_BnaEXP	BBH_AT5G36890_BGLU42.beta glucosidase 42
A07p013110.1_BnaEXP	BBH_AT5G66680_DGL1.dolichyl-diphosphooligosaccharide-protein glycosyltransferase 48kDa subunit family protein
C01p013940.1_BnaEXP	BBH_AT4G22720_AT4G22720.Actin-like ATPase superfamily protein
C03p009890.1_BnaEXP	BBH_AT5G17350_AT5G17350.hypothetical protein
C03p019270.1_BnaEXP	BBH_AT3G58930_AT3G58930.F-box/RNI-like superfamily protein
C03p017390.2_BnaEXP	BBH_AT2G07360_AT2G07360.SH3 domain-containing protein
A08p023210.1_BnaEXP	BBH_AT1G19850_MP.Transcriptional factor B3 family protein / auxin-responsive factor AUX/IAA-like protein
C03p051930.1_BnaEXP	BBH_AT5G65260_AT5G65260.RNA-binding (RRM/RBD/RNP motifs) family protein
A04p009400.1_BnaEXP	BBH_AT5G39410_AT5G39410.Saccharopine dehydrogenase
C07p019650.1_BnaEXP	BBH_AT3G01880_AT3G01880.vacuolar sorting-associated protein (DUF946)
C08p009780.1_BnaEXP	BBH_AT2G23180_CYP96A1.cytochrome P450, family 96, subfamily A, polypeptide 1
A10p001820.1_BnaEXP	BBH_AT1G03475_LIN2.Coproporphyrinogen III oxidase
C03p012370.2_BnaEXP	BBH_AT5G60790_ABCF1.ABC transporter family protein
C06p029380.1_BnaEXP	BBH_AT4G08025_AT4G08025.ECA1 gametogenesis family protein (DUF784)
C08p026680.1_BnaEXP	BBH_AT3G50820_PSBO2.photosystem II subunit O-2
C06p006320.1_BnaEXP	BBH_AT3G15518_AT3G15518.hypothetical protein
C07p015060.1_BnaEXP	BBH_AT2G02800_APK2B.protein kinase 2B
C09p028710.1_BnaEXP	BBH_AT3G22220_AT3G22220.hAT transposon superfamily
A07p006180.1_BnaEXP	BBH_AT3G24020_AT3G24020.Disease resistance-responsive (dirigent-like protein) family protein
C04p006870.2_BnaEXP	BBH_AT2G39840_TOPP4.type one serine/threonine protein phosphatase 4
A08p030230.1_BnaEXP	BBH_AT1G04080_PRP39.Tetratricopeptide repeat (TPR)-like superfamily protein
C05p006750.1_BnaEXP	BBH_AT1G09390_AT1G09390.GDSL-like Lipase/Acylhydrolase superfamily protein
C03p034850.1_BnaEXP	BBH_AT2G18960_HA1.H[ ]-ATPase 1
C02p021400.1_BnaEXP	BBH_AT3G56060_AT3G56060.Glucose-methanol-choline (GMC) oxidoreductase family protein
C03p015420.1_BnaEXP	BBH_AT4G26640_WRKY20.WRKY family transcription factor family protein
A02p007390.1_BnaEXP	BBH_AT4G29960_AT4G29960.transmembrane protein
C04p000390.1_BnaEXP	BBH_AT2G47510_FUM1.fumarase 1
A02p008670.1_BnaEXP	BBH_AT5G21070_AT5G21070.Fe(3 ) dicitrate transport system permease
A04p011820.1_BnaEXP	BBH_AT4G10320_AT4G10320.tRNA synthetase class I (I, L, M and V) family protein
C07p026980.1_BnaEXP	BBH_AT4G16160_ATOEP16-2.Mitochondrial import inner membrane translocase subunit Tim17/Tim22/Tim23 family protein
C01p025340.1_BnaEXP	BBH_AT1G76950_PRAF1.Regulator of chromosome condensation (RCC1) family with FYVE zinc finger domain-containing protein
A06p028680.1_BnaEXP	BBH_AT5G25370_PLDALPHA3.phospholipase D alpha 3
C05p008310.1_BnaEXP	BBH_AT1G11020_AT1G11020.RING/FYVE/PHD zinc finger superfamily protein
C04p029860.1_BnaEXP	BBH_AT5G37150_AT5G37150.P-loop containing nucleoside triphosphate hydrolases superfamily protein
C02p009680.1_BnaEXP	BBH_AT5G20970_AT5G20970.HSP20-like chaperones superfamily protein
A07p035910.1_BnaEXP	BBH_AT1G78340_GSTU22.glutathione S-transferase TAU 22
A09p021400.1_BnaEXP	RBH_AT1G33980_UPF3.Smg-4/UPF3 family protein
C08p019160.1_BnaEXP	BBH_AT3G42170_DAYSLEEPER.BED zinc finger and hAT dimerization domain-containing protein DAYSLEEPER
C03p050580.1_BnaEXP	BBH_AT3G30739_AT3G30739.hypothetical protein
C01p022160.1_BnaEXP	BBH_AT3G50060_MYB77.myb domain protein 77
C09p026230.1_BnaEXP	BBH_AT1G14800_AT1G14800.Nucleic acid-binding, OB-fold-like protein
C03p005630.1_BnaEXP	BBH_AT3G15880_WSIP2.WUS-interacting protein 2
A01p012310.1_BnaEXP	BBH_AT4G22330_ATCES1.Alkaline phytoceramidase (aPHC)
C01p015870.1_BnaEXP	RBH_AT4G24430_AT4G24430.Rhamnogalacturonate lyase family protein
A09p026690.1_BnaEXP	BBH_AT4G11010_NDPK3.nucleoside diphosphate kinase 3
A05p034100.2_BnaEXP	RBH_AT3G04340_emb2458.FtsH extracellular protease family
C06p025170.1_BnaEXP	BBH_AT1G18590_SOT17.sulfotransferase 17
C08p022330.1_BnaEXP	BBH_AT1G73260_KTI1.kunitz trypsin inhibitor 1
C03p038490.1_BnaEXP	BBH_AT3G11130_AT3G11130.Clathrin, heavy chain
C06p032070.1_BnaEXP	BBH_AT5G19270_AT5G19270.reverse transcriptase-like protein
C04p052120.2_BnaEXP	BBH_AT3G62290_ARFA1E.ADP-ribosylation factor A1E
A03p015650.1_BnaEXP	BBH_AT2G31770_ARI9.RING/U-box superfamily protein
C01p029560.2_BnaEXP	BBH_AT3G20800_AT3G20800.Cell differentiation, Rcd1-like protein
A07p033470.1_BnaEXP	BBH_AT1G75280_AT1G75280.NmrA-like negative transcriptional regulator family protein
A08p001970.1_BnaEXP	BBH_AT1G51720_AT1G51720.Amino acid dehydrogenase family protein
C03p039140.1_BnaEXP	BBH_AT3G12300_BUG22.cilia/flagella-associated protein
A07p022080.1_BnaEXP	RBH_AT1G77520_AT1G77520.O-methyltransferase family protein
C09p051850.1_BnaEXP	BBH_AT1G53360_AT1G53360.F-box/associated interaction domain protein
C03p013180.1_BnaEXP	BBH_AT5G59400_AT5G59400.PGR5-like A protein
C07p018060.1_BnaEXP	BBH_AT3G28100_UMAMIT45.nodulin MtN21 /EamA-like transporter family protein
A10p015610.1_BnaEXP	BBH_AT3G43810_CAM7.calmodulin 7
C08p040550.1_BnaEXP	BBH_AT2G21650_MEE3.Homeodomain-like superfamily protein
A04p018680.1_BnaEXP	BBH_AT2G30200_EMB3147.EMBRYO DEFECTIVE 3147
A03p034930.1_BnaEXP	BBH_AT3G17020_AT3G17020.Adenine nucleotide alpha hydrolases-like superfamily protein
C05p022610.1_BnaEXP	BBH_AT1G28130_GH3.17.Auxin-responsive GH3 family protein
A06p013180.1_BnaEXP	BBH_AT1G18800_NRP2.NAP1-related protein 2
A07p034290.1_BnaEXP	RBH_AT1G76230_AT1G76230.hypothetical protein
C09p040110.1_BnaEXP	BBH_AT5G15830_bZIP3.basic leucine-zipper 3
A05p026870.1_BnaEXP	RBH_AT3G16310_AT3G16310.mitotic phosphoprotein N' end (MPPN) family protein
A07p022900.1_BnaEXP	BBH_AT1G75200_AT1G75200.flavodoxin family protein / radical SAM domain-containing protein
C09p029340.1_BnaEXP	BBH_AT2G32415_AT2G32415.Polynucleotidyl transferase, ribonuclease H fold protein with HRDC domain-containing protein
C03p019400.1_BnaEXP	BBH_AT2G32700_LUH.LEUNIG-like protein
C07p015870.1_BnaEXP	BBH_AT2G04038_bZIP48.basic leucine-zipper 48
A08p005620.1_BnaEXP	BBH_AT1G12220_RPS5.Disease resistance protein (CC-NBS-LRR class) family
C03p022260.1_BnaEXP	BBH_AT5G10920_AT5G10920.L-Aspartase-like family protein
C05p006500.1_BnaEXP	BBH_AT1G09155_PP2-B15.phloem protein 2-B15
C05p045210.1_BnaEXP	BBH_AT5G58340_AT5G58340.myb-like HTH transcriptional regulator family protein
C05p010470.1_BnaEXP	BBH_AT1G13830_AT1G13830.Carbohydrate-binding X8 domain superfamily protein
A07p008500.2_BnaEXP	BBH_AT4G08560_PUM15.pumilio 15
C01p026770.1_BnaEXP	BBH_AT1G61105_AT1G61105.Toll-Interleukin-Resistance (TIR) domain family protein
A02p036620.1_BnaEXP	BBH_AT5G26090_AT5G26090.Plant self-incompatibility protein S1 family
A02p012770.1_BnaEXP	BBH_AT5G55125_AT5G55125.Ribosomal protein L31
C05p016880.1_BnaEXP	BBH_AT1G20650_ASG5.Protein kinase superfamily protein
A01p000490.1_BnaEXP	BBH_AT4G39550_AT4G39550.Galactose oxidase/kelch repeat superfamily protein
C02p013620.1_BnaEXP	BBH_AT5G56820_AT5G56820.F-box/RNI-like/FBD-like domains-containing protein
A06p023060.1_BnaEXP	BBH_AT5G62680_GTR2.Major facilitator superfamily protein
A01p022910.1_BnaEXP	BBH_AT1G58290_HEMA1.Glutamyl-tRNA reductase family protein
A02p030470.1_BnaEXP	BBH_AT1G35180_AT1G35180.TRAM, LAG1 and CLN8 (TLC) lipid-sensing domain containing protein
C03p009490.1_BnaEXP	BBH_AT5G16660_AT5G16660.Low-density receptor-like protein
R175_chrAC01p000120.1_BnaEXP	BBH_AT3G08690_UBC11.ubiquitin-conjugating enzyme 11
C09p019100.1_BnaEXP	BBH_AT5G45570_AT5G45570.Ulp1 protease family protein
C01p023130.1_BnaEXP	BBH_AT3G47960_GTR1.Major facilitator superfamily protein
A10p018900.1_BnaEXP	BBH_AT3G10450_SCPL7.serine carboxypeptidase-like 7
A03p032960.1_BnaEXP	BBH_AT3G12780_PGK1.phosphoglycerate kinase 1
R877450_chrC07p001570.1_BnaEXP	BBH_AT4G29950_AT4G29950.Ypt/Rab-GAP domain of gyp1p superfamily protein
C08p020260.2_BnaEXP	BBH_AT1G17430_AT1G17430.alpha/beta-Hydrolases superfamily protein
C04p032830.1_BnaEXP	BBH_AT3G27030_AT3G27030.transmembrane protein
A06p025790.1_BnaEXP	BBH_AT5G65760_AT5G65760.Serine carboxypeptidase S28 family protein
A01p011720.1_BnaEXP	BBH_AT4G21670_CPL1.C-terminal domain phosphatase-like 1
C04p050500.1_BnaEXP	BBH_AT2G44160_MTHFR2.methylenetetrahydrofolate reductase 2
C09p044050.1_BnaEXP	BBH_AT5G12420_AT5G12420.O-acyltransferase (WSD1-like) family protein
A09p033630.1_BnaEXP	BBH_AT1G12220_RPS5.Disease resistance protein (CC-NBS-LRR class) family
A02p008190.1_BnaEXP	BBH_AT5G20270_HHP1.heptahelical transmembrane protein1
A07p032640.1_BnaEXP	BBH_AT1G74090_SOT18.desulfo-glucosinolate sulfotransferase 18
C09p020490.1_BnaEXP	BBH_AT5G43050_NPQ6.YCF20-like protein (DUF565)
C05p043190.2_BnaEXP	BBH_AT1G07670_ECA4.endomembrane-type CA-ATPase 4
C03p056530.1_BnaEXP	BBH_AT4G39200_AT4G39200.Ribosomal protein S25 family protein
A08p000920.1_BnaEXP	BBH_AT1G54160_NF-YA5.nuclear factor Y, subunit A5
C03p038110.1_BnaEXP	BBH_AT4G04690_AT4G04690.F-box and associated interaction domains-containing protein
C07p017310.1_BnaEXP	RBH_AT3G27340_AT3G27340.Myb domain protein
C09p000360.2_BnaEXP	BBH_AT4G00710_BSK3.BR-signaling kinase 3
A01p012560.1_BnaEXP	BBH_AT5G46000_AT5G46000.Mannose-binding lectin superfamily protein
C09p019970.1_BnaEXP	BBH_AT2G07505_AT2G07505.zinc ion binding protein
A03p018330.2_BnaEXP	RBH_AT2G38185_APD1.RING/U-box superfamily protein
A06p033620.1_BnaEXP	BBH_AT5G40810_AT5G40810.Cytochrome C1 family
C09p052470.1_BnaEXP	BBH_AT1G20320_AT1G20320.Haloacid dehalogenase-like hydrolase (HAD) superfamily protein
C02p033560.1_BnaEXP	BBH_AT2G22430_HB6.homeobox protein 6
A08p023470.1_BnaEXP	BBH_AT1G19250_FMO1.flavin-dependent monooxygenase 1
A04p021910.1_BnaEXP	BBH_AT2G35580_AT2G35580.Serine protease inhibitor (SERPIN) family protein
A03p054110.1_BnaEXP	BBH_AT4G35450_AKR2.ankyrin repeat-containing protein 2
A08p001280.1_BnaEXP	BBH_AT3G58510_AT3G58510.DEA(D/H)-box RNA helicase family protein
C02p043820.1_BnaEXP	BBH_AT2G15420_AT2G15420.myosin heavy chain-like protein
C04p018610.1_BnaEXP	BBH_AT2G28225_AT2G28225.aspartic proteinase CDR1-like protein
R2153c_chrC03p000270.1_BnaEXP	BBH_AT4G19540_INDH.INDH1(iron-sulfur protein required for NADH dehydrogenase)
C03p045650.1_BnaEXP	BBH_AT1G29470_AT1G29470.S-adenosyl-L-methionine-dependent methyltransferases superfamily protein
A06p012470.2_BnaEXP	BBH_AT3G12300_BUG22.cilia/flagella-associated protein
A07p020860.1_BnaEXP	BBH_AT1G80450_AT1G80450.VQ motif-containing protein
C02p007100.1_BnaEXP	RBH_AT5G17050_UGT78D2.UDP-glucosyl transferase 78D2
C09p002870.1_BnaEXP	BBH_AT3G26990_AT3G26990.ENTH/VHS family protein
C02p001590.1_BnaEXP	BBH_AT5G61180_AT5G61180.Putative endonuclease or glycosyl hydrolase
A02p037450.1_BnaEXP	BBH_AT5G19920_AT5G19920.Transducin/WD40 repeat-like superfamily protein
A10p000850.1_BnaEXP	BBH_AT3G17450_AT3G17450.hAT dimerization domain-containing protein
C03p035450.1_BnaEXP	BBH_AT3G04830_AT3G04830.Protein prenylyltransferase superfamily protein
A10p019360.1_BnaEXP	RBH_AT5G16010_AT5G16010.3-oxo-5-alpha-steroid 4-dehydrogenase family protein
A02p008610.1_BnaEXP	BBH_AT5G20930_TSL.Protein kinase superfamily protein
C07p025090.2_BnaEXP	BBH_AT3G50130_AT3G50130.transmembrane protein, putative (DUF247)
C01p014290.1_BnaEXP	BBH_AT4G23290_CRK21.cysteine-rich RLK (RECEPTOR-like protein kinase) 21
C05p013760.1_BnaEXP	BBH_AT1G17230_AT1G17230.Leucine-rich receptor-like protein kinase family protein
C04p025760.1_BnaEXP	BBH_AT3G53450_LOG4.Putative lysine decarboxylase family protein
A05p032380.1_BnaEXP	BBH_AT3G08943_AT3G08943.ARM repeat superfamily protein
R877450_chrC07p000520.1_BnaEXP	BBH_AT1G08110_AT1G08110.lactoylglutathione lyase family protein / glyoxalase I family protein
A07p023080.1_BnaEXP	BBH_AT1G74890_ARR15.response regulator 15
A03p051380.1_BnaEXP	BBH_AT1G66980_SNC4.suppressor of npr1-1 constitutive 4
C01p007950.1_BnaEXP	BBH_AT4G29860_EMB2757.Transducin/WD40 repeat-like superfamily protein
A05p002620.1_BnaEXP	BBH_AT2G42320_AT2G42320.nucleolar protein gar2-like protein
C09p028850.1_BnaEXP	BBH_AT5G16320_FRL1.FRIGIDA like 1
C08p017540.6_BnaEXP	BBH_AT1G11680_CYP51G1.CYTOCHROME P450 51G1
C06p023590.1_BnaEXP	BBH_AT1G79380_RGLG4.Ca(2)-dependent phospholipid-binding protein (Copine) family
A05p027240.1_BnaEXP	BBH_AT3G15720_AT3G15720.Pectin lyase-like superfamily protein
A06p001780.1_BnaEXP	BBH_AT1G52300_AT1G52300.Zinc-binding ribosomal protein family protein
A07p031090.1_BnaEXP	RBH_AT1G71980_AT1G71980.Protease-associated (PA) RING/U-box zinc finger family protein
C05p030510.1_BnaEXP	BBH_AT3G47790_ABCA8.ABC2 homolog 7
A10p009400.1_BnaEXP	BBH_AT5G54370_AT5G54370.Late embryogenesis abundant (LEA) protein-like protein
C03p055140.1_BnaEXP	BBH_AT1G29370_AT1G29370.RNA polymerase II degradation factor-like protein (DUF1296)
A05p019040.1_BnaEXP	BBH_AT2G32260_CCT1.phosphorylcholine cytidylyltransferase
R27p000060.1_BnaEXP	BBH_AT4G23160_CRK8.cysteine-rich RECEPTOR-like kinase
C08p010390.1_BnaEXP	BBH_AT3G01400_AT3G01400.ARM repeat superfamily protein
A07p036850.1_BnaEXP	BBH_AT1G79570_AT1G79570.kinase superfamily with octicosapeptide/Phox/Bem1p domain-containing protein
C08p035090.2_BnaEXP	BBH_AT3G60550_CYCP3.2
C04p046670.1_BnaEXP	BBH_AT2G38120_AUX1.Transmembrane amino acid transporter family protein
C07p015570.1_BnaEXP	RBH_AT2G03620_MGT3.magnesium transporter 3
C01p004320.1_BnaEXP	BBH_AT3G58030_AT3G58030.RING/U-box superfamily protein
A09p035900.1_BnaEXP	BBH_AT3G52950_AT3G52950.CBS / octicosapeptide/Phox/Bemp1 (PB1) domains-containing protein
R40268543_chrC03p000700.1_BnaEXP	BBH_AT5G61820_AT5G61820.stress up-regulated Nod 19 protein
C08p012030.1_BnaEXP	BBH_AT4G17570_GATA26.GATA transcription factor 26
C09p004440.2_BnaEXP	RBH_AT5G49460_ACLB-2.ATP citrate lyase subunit B 2
C05p035250.1_BnaEXP	BBH_AT3G15690_AT3G15690.Single hybrid motif superfamily protein
C03p033950.1_BnaEXP	BBH_AT3G01790_AT3G01790.Ribosomal protein L13 family protein
C08p030850.1_BnaEXP	BBH_AT3G55420_AT3G55420.hypothetical protein
C03p014220.1_BnaEXP	RBH_AT5G57590_BIO1.adenosylmethionine-8-amino-7-oxononanoate transaminase
C03p066740.1_BnaEXP	BBH_AT5G41770_AT5G41770.crooked neck protein, putative / cell cycle protein
A09p029290.1_BnaEXP	BBH_AT1G28230_PUP1.purine permease 1
C02p024420.1_BnaEXP	BBH_AT1G70290_TPS8.trehalose-6-phosphatase synthase S8
A06p028690.1_BnaEXP	BBH_AT1G31150_AT1G31150.K-box region protein (DUF1985)
A04p020940.1_BnaEXP	BBH_AT2G33470_GLTP1.glycolipid transfer protein 1
A07p014750.1_BnaEXP	BBH_AT3G30739_AT3G30739.hypothetical protein
C01p007810.1_BnaEXP	BBH_AT4G29920_AT4G29920.Double Clp-N motif-containing P-loop nucleoside triphosphate hydrolases superfamily protein
C03p020890.1_BnaEXP	BBH_AT2G35860_FLA16.FASCICLIN-like arabinogalactan protein 16 precursor
A07p029460.1_BnaEXP	BBH_AT1G14800_AT1G14800.Nucleic acid-binding, OB-fold-like protein
A01p021660.1_BnaEXP	BBH_AT4G14580_CIPK4.CBL-interacting protein kinase 4
A02p004720.1_BnaEXP	BBH_AT5G13760_AT5G13760.Plasma-membrane choline transporter family protein
A04p009730.1_BnaEXP	BBH_AT5G39720_AIG2L.avirulence induced protein 2 like protein
A04p019410.1_BnaEXP	BBH_AT1G80070_SUS2.Pre-mRNA-processing-splicing factor
C09p000990.1_BnaEXP	BBH_AT4G01550_NAC069.NAC domain containing protein 69
C04p040290.1_BnaEXP	BBH_AT2G44450_BGLU15.beta glucosidase 15
C05p041470.2_BnaEXP	BBH_AT3G09980_AT3G09980.ankyrin repeat 30A-like protein (DUF662)
A02p008510.1_BnaEXP	BBH_AT5G20810_AT5G20810.SAUR-like auxin-responsive protein family
C08p011100.1_BnaEXP	BBH_AT4G15880_ESD4.Cysteine proteinases superfamily protein
A03p046140.2_BnaEXP	BBH_AT4G22690_CYP706A1.cytochrome P450, family 706, subfamily A, polypeptide 1
C03p031630.2_BnaEXP	BBH_AT4G04950_GRXS17.thioredoxin family protein
C05p012090.1_BnaEXP	BBH_AT1G15500_ATNTT2.TLC ATP/ADP transporter
C06p030830.2_BnaEXP	BBH_AT5G22791_AT5G22791.F-box family protein
A03p043350.1_BnaEXP	BBH_AT4G16442_AT4G16442.Uncharacterized protein family (UPF0497)
C04p008180.1_BnaEXP	BBH_AT2G36020_HVA22J.HVA22-like protein J
C04p009400.1_BnaEXP	BBH_AT2G37430_ZAT11.C2H2 and C2HC zinc fingers superfamily protein
C07p003010.3_BnaEXP	BBH_AT5G28540_BIP1.heat shock protein 70 (Hsp 70) family protein
C01p016760.1_BnaEXP	BBH_AT4G25300_AT4G25300.2-oxoglutarate (2OG) and Fe(II)-dependent oxygenase superfamily protein
C02p004430.1_BnaEXP	BBH_AT5G11800_KEA6.K efflux antiporter 6
C03p034660.1_BnaEXP	BBH_AT3G02770_AT3G02770.Ribonuclease E inhibitor RraA/Dimethylmenaquinone methyltransferase
A10p018730.1_BnaEXP	RBH_AT5G16820_HSF3.heat shock factor 3
C03p013500.2_BnaEXP	BBH_AT2G42465_AT2G42465.MATH domain/coiled-coil protein
C07p001930.1_BnaEXP	BBH_AT1G71140_AT1G71140.MATE efflux family protein
C09p009630.1_BnaEXP	BBH_AT5G66750_CHR1.chromatin remodeling 1
A05p003490.1_BnaEXP	BBH_AT2G43500_AT2G43500.Plant regulator RWP-RK family protein
A03p016100.1_BnaEXP	BBH_AT1G80460_NHO1.Actin-like ATPase superfamily protein
C04p019000.1_BnaEXP	BBH_AT2G27680_AT2G27680.NAD(P)-linked oxidoreductase superfamily protein
C04p040300.1_BnaEXP	BBH_AT2G29310_AT2G29310.NAD(P)-binding Rossmann-fold superfamily protein
C02p036540.1_BnaEXP	BBH_AT5G27450_MK.mevalonate kinase
A05p003010.1_BnaEXP	BBH_AT4G31300_PBA1.N-terminal nucleophile aminohydrolases (Ntn hydrolases) superfamily protein
C03p034660.2_BnaEXP	BBH_AT3G02770_AT3G02770.Ribonuclease E inhibitor RraA/Dimethylmenaquinone methyltransferase
A04p010890.1_BnaEXP	RBH_AT5G40780_LHT1.lysine histidine transporter 1
C03p037900.1_BnaEXP	BBH_AT3G30739_AT3G30739.hypothetical protein
A03p051260.1_BnaEXP	BBH_AT4G30530_GGP1.Class I glutamine amidotransferase-like superfamily protein
C03p020730.2_BnaEXP	BBH_AT2G35630_MOR1.ARM repeat superfamily protein
A01p028900.1_BnaEXP	BBH_AT2G39360_AT2G39360.Protein kinase superfamily protein
C02p013760.1_BnaEXP	BBH_AT5G56520_AT5G56520.hypothetical protein
A06p000350.1_BnaEXP	BBH_AT1G55205_AT1G55205.hypothetical protein
C03p040780.1_BnaEXP	BBH_AT3G15360_TRX-M4.thioredoxin M-type 4
C03p054190.1_BnaEXP	BBH_AT1G27850_AT1G27850.RUN/FYVE domain protein
C07p015370.1_BnaEXP	RBH_AT2G03290_AT2G03290.emp24/gp25L/p24 family/GOLD family protein
A04p028120.1_BnaEXP	BBH_AT5G66200_ARO2.armadillo repeat only 2
C02p002610.1_BnaEXP	BBH_AT5G07870_AT5G07870.HXXXD-type acyl-transferase family protein
C09p028620.1_BnaEXP	BBH_AT4G10340_LHCB5.light harvesting complex of photosystem II 5
C02p047850.1_BnaEXP	BBH_AT5G23010_MAM1.methylthioalkylmalate synthase 1
C01p005770.1_BnaEXP	BBH_AT4G32300_SD2-5.S-domain-2 5
C09p016070.3_BnaEXP	BBH_AT1G76490_HMG1.hydroxy methylglutaryl CoA reductase 1
A10p004430.1_BnaEXP	RBH_AT1G06530_PMD2.Tropomyosin-like protein
C08p005660.1_BnaEXP	BBH_AT5G38820_AT5G38820.Transmembrane amino acid transporter family protein
C02p035180.1_BnaEXP	BBH_AT3G28930_AIG2.AIG2-like (avirulence induced gene) family protein
C03p038770.1_BnaEXP	BBH_AT3G11590_AT3G11590.golgin family A protein
C02p032280.1_BnaEXP	BBH_AT2G02370_AT2G02370.SNARE associated Golgi protein family
C03p066810.1_BnaEXP	BBH_AT1G52245_AT1G52245.dynein light chain LC6, flagellar outer arm-like protein
C09p026100.1_BnaEXP	BBH_AT1G52950_AT1G52950.Nucleic acid-binding, OB-fold-like protein
A02p036900.1_BnaEXP	BBH_AT5G25950_AT5G25950.AslB, putative (DUF239)
C03p037650.1_BnaEXP	BBH_AT3G09290_TAC1.telomerase activator1
R24_chrC07p001000.1_BnaEXP	RBH_AT1G27930_AT1G27930.glucuronoxylan 4-O-methyltransferase-like protein (DUF579)
C07p009290.1_BnaEXP	BBH_AT5G66750_CHR1.chromatin remodeling 1
C02p005600.2_BnaEXP	BBH_AT5G14400_CYP724A1.cytochrome P450, family 724, subfamily A, polypeptide 1
C03p068300.1_BnaEXP	BBH_AT1G55270_AT1G55270.Galactose oxidase/kelch repeat superfamily protein
C02p023350.1_BnaEXP	BBH_AT4G10350_NAC070.NAC domain containing protein 70
C03p004060.1_BnaEXP	BBH_AT5G05200_AT5G05200.Protein kinase superfamily protein
C06p003940.1_BnaEXP	BBH_AT1G15890_AT1G15890.Disease resistance protein (CC-NBS-LRR class) family
C03p045310.1_BnaEXP	BBH_AT3G30739_AT3G30739.hypothetical protein
C06p024140.1_BnaEXP	BBH_AT1G75760_AT1G75760.ER lumen protein retaining receptor family protein
C03p003130.1_BnaEXP	BBH_AT5G03330_AT5G03330.Cysteine proteinases superfamily protein
C01p011310.1_BnaEXP	BBH_AT4G19690_IRT1.iron-regulated transporter 1
R40p000750.1_BnaEXP	BBH_AT1G26190_AT1G26190.Phosphoribulokinase / Uridine kinase family
A02p003000.1_BnaEXP	BBH_AT5G10050_AT5G10050.NAD(P)-binding Rossmann-fold superfamily protein
C02p003420.1_BnaEXP	BBH_AT5G09976_AT5G09976.hypothetical protein
A09p053450.1_BnaEXP	BBH_AT1G07510_ftsh10.FTSH protease 10
C07p002540.1_BnaEXP	BBH_AT4G13560_UNE15.Late embryogenesis abundant protein (LEA) family protein
C07p017290.1_BnaEXP	BBH_AT5G40730_AGP24.arabinogalactan protein 24
C03p065870.1_BnaEXP	BBH_AT1G49960_AT1G49960.Xanthine/uracil permease family protein
C05p022660.1_BnaEXP	BBH_AT5G10770_AT5G10770.Eukaryotic aspartyl protease family protein
C02p024290.1_BnaEXP	BBH_AT1G70040_AT1G70040.transmembrane protein, putative (DUF1163)
C05p044500.1_BnaEXP	BBH_AT3G05850_MUG7.MuDR family transposase
C05p011040.1_BnaEXP	BBH_AT1G14540_PER4.Peroxidase superfamily protein
A02p032540.3_BnaEXP	BBH_AT2G29880_AT2G29880.Myb/SANT-like DNA-binding domain protein
A03p011530.1_BnaEXP	BBH_AT5G57300_AT5G57300.S-adenosyl-L-methionine-dependent methyltransferases superfamily protein
A07p037500.1_BnaEXP	BBH_AT1G80240_DGR1.choice-of-anchor C domain protein, putative (Protein of unknown function, DUF642)
A06p032570.1_BnaEXP	BBH_AT3G28850_AT3G28850.Glutaredoxin family protein
A07p026100.1_BnaEXP	BBH_AT1G67325_AT1G67325.Ran BP2/NZF zinc finger-like superfamily protein
C08p021780.1_BnaEXP	BBH_AT1G19920_APS2.Pseudouridine synthase/archaeosine transglycosylase-like family protein
A04p021650.1_BnaEXP	BBH_AT2G34840_AT2G34840.Coatomer epsilon subunit
C02p002950.1_BnaEXP	BBH_AT5G08650_AT5G08650.Small GTP-binding protein
A02p025400.1_BnaEXP	BBH_AT4G03090_AT4G03090.sequence-specific DNA binding transcription factor ATNDX
C03p036950.1_BnaEXP	BBH_AT3G07450_AT3G07450.Bifunctional inhibitor/lipid-transfer protein/seed storage 2S albumin superfamily protein
A01p030490.1_BnaEXP	BBH_AT3G17060_AT3G17060.Pectin lyase-like superfamily protein
C02p036420.1_BnaEXP	BBH_AT5G49360_BXL1.beta-xylosidase 1
R211490p000010.1_BnaEXP	BBH_AT4G23160_CRK8.cysteine-rich RECEPTOR-like kinase
A10p024790.1_BnaEXP	BBH_AT3G56180_AT3G56180.LURP-one-like protein (DUF567)
C05p011380.1_BnaEXP	BBH_AT1G14860_NUDT18.nudix hydrolase homolog 18
A07p020520.1_BnaEXP	BBH_AT3G58510_AT3G58510.DEA(D/H)-box RNA helicase family protein
C06p037600.1_BnaEXP	RBH_AT1G75300_AT1G75300.NmrA-like negative transcriptional regulator family protein
C01p008300.1_BnaEXP	BBH_AT4G29400_AT4G29400.oxidoreductase/transition metal ion-binding protein (DUF3531)
A08p009380.2_BnaEXP	BBH_AT4G17785_MYB39.myb domain protein 39
C08p014490.1_BnaEXP	BBH_AT4G27170_SESA4.seed storage albumin 4
A05p033450.1_BnaEXP	BBH_AT3G07180_AT3G07180.GPI transamidase component PIG-S-like protein
C05p048080.1_BnaEXP	BBH_AT3G02790_AT3G02790.zinc finger (C2H2 type) family protein
A02p026550.1_BnaEXP	BBH_AT1G52603_AT1G52603.GRF zinc finger protein
A02p013290.1_BnaEXP	BBH_AT5G54320_AT5G54320.hypothetical protein (DUF295)
C03p024830.1_BnaEXP	BBH_AT2G42610_LSH10.LIGHT-DEPENDENT SHORT HYPOCOTYLS-like protein (DUF640)
C09p052320.1_BnaEXP	BBH_AT5G08610_PDE340.P-loop containing nucleoside triphosphate hydrolases superfamily protein
C06p000030.1_BnaEXP	BBH_AT2G15420_AT2G15420.myosin heavy chain-like protein
C03p036060.1_BnaEXP	BBH_AT4G27890_AT4G27890.HSP20-like chaperones superfamily protein
R877450_chrC07p001460.1_BnaEXP	RBH_AT2G20450_AT2G20450.Ribosomal protein L14
A01p018290.1_BnaEXP	BBH_AT3G17100_AT3G17100.sequence-specific DNA binding transcription factor
A03p008190.1_BnaEXP	BBH_AT5G18730_AT5G18730.DNAJ heat shock amino-terminal domain protein
C03p057760.1_BnaEXP	BBH_AT4G37400_CYP81F3.cytochrome P450, family 81, subfamily F, polypeptide 3
A07p000730.1_BnaEXP	BBH_AT2G19930_AT2G19930.RNA-dependent RNA polymerase family protein
A07p033940.1_BnaEXP	BBH_AT1G75860_AT1G75860.DNA ligase
A01p033040.1_BnaEXP	BBH_AT3G17630_CHX19.cation/H exchanger 19
A04p026800.1_BnaEXP	BBH_AT2G43280_AT2G43280.Far-red impaired responsive (FAR1) family protein
A03p011250.1_BnaEXP	BBH_AT5G57800_CER3.Fatty acid hydroxylase superfamily
A07p008390.1_BnaEXP	BBH_AT3G08880_AT3G08880.plectin-like protein
C06p002910.1_BnaEXP	RBH_AT1G49230_AT1G49230.RING/U-box superfamily protein
R877450_chrC07p000830.1_BnaEXP	BBH_AT3G28223_AT3G28223.F-box family protein
C03p004500.1_BnaEXP	BBH_AT5G04800_AT5G04800.Ribosomal S17 family protein
C03p021690.1_BnaEXP	BBH_AT5G42020_BIP2.Heat shock protein 70 (Hsp 70) family protein
A02p002230.1_BnaEXP	BBH_AT5G07800_AT5G07800.Flavin-binding monooxygenase family protein
C03p027960.1_BnaEXP	BBH_AT5G58784_AT5G58784.Undecaprenyl pyrophosphate synthetase family protein
C01p004700.1_BnaEXP	BBH_AT4G33350_Tic22-IV.Tic22-like family protein
C08p030080.1_BnaEXP	BBH_AT3G54910_AT3G54910.RNI-like superfamily protein
C08p005700.1_BnaEXP	BBH_AT1G47250_PAF2.20S proteasome alpha subunit F2
R175_chrAC01p000710.1_BnaEXP	BBH_AT3G10070_TAF12.TBP-associated factor 12
C09p003820.1_BnaEXP	BBH_AT3G30390_AT3G30390.Transmembrane amino acid transporter family protein
A03p040070.1_BnaEXP	BBH_AT4G35000_APX3.ascorbate peroxidase 3
C05p010270.1_BnaEXP	BBH_AT5G27560_AT5G27560.DUF1995 domain protein, putative (DUF1995)
A10p023730.1_BnaEXP	BBH_AT5G09760_AT5G09760.Plant invertase/pectin methylesterase inhibitor superfamily
A03p010560.1_BnaEXP	BBH_AT5G59080_AT5G59080.hypothetical protein
A06p019590.1_BnaEXP	BBH_AT5G64660_CMPG2.CYS, MET, PRO, and GLY protein 2
C07p000590.1_BnaEXP	BBH_AT1G30850_RSH4.root hair specific 4
A07p027150.1_BnaEXP	BBH_AT1G67190_AT1G67190.F-box/RNI-like superfamily protein
A04p020060.1_BnaEXP	BBH_AT2G31990_AT2G31990.Exostosin family protein
C03p039560.1_BnaEXP	BBH_AT3G13020_AT3G13020.hAT transposon superfamily protein
C06p036520.2_BnaEXP	BBH_AT1G73860_AT1G73860.P-loop containing nucleoside triphosphate hydrolases superfamily protein
C02p037250.1_BnaEXP	RBH_AT5G26742_emb1138.DEAD box RNA helicase (RH3)
C04p038260.1_BnaEXP	BBH_AT3G29635_AT3G29635.HXXXD-type acyl-transferase family protein
C01p017530.1_BnaEXP	BBH_AT3G09510_AT3G09510.Ribonuclease H-like superfamily protein
C04p002200.1_BnaEXP	BBH_AT2G41225_AT2G41225.transmembrane protein
A01p022160.1_BnaEXP	BBH_AT1G10190_AT1G10190.NEP-interacting protein, putative (DUF239)
A02p035160.1_BnaEXP	BBH_AT5G51630_AT5G51630.Disease resistance protein (TIR-NBS-LRR class) family
C05p044930.1_BnaEXP	BBH_AT3G05260_AT3G05260.NAD(P)-binding Rossmann-fold superfamily protein
A04p021820.1_BnaEXP	BBH_AT2G35350_PLL1.poltergeist like 1
A10p002890.1_BnaEXP	BBH_AT3G30739_AT3G30739.hypothetical protein
A05p032220.1_BnaEXP	RBH_AT3G09120_AT3G09120.hypothetical protein (DUF674)
A06p005790.2_BnaEXP	RBH_AT1G09340_CRB.chloroplast RNA binding protein
A02p029960.1_BnaEXP	BBH_AT5G15690_AT5G15690.zinc ion binding protein
C02p017870.1_BnaEXP	BBH_AT2G07760_AT2G07760.Zinc knuckle (CCHC-type) family protein
C07p015790.1_BnaEXP	BBH_AT2G03870_EMB2816.Small nuclear ribonucleoprotein family protein
C01p006420.1_BnaEXP	BBH_AT1G51172_AT1G51172.hypothetical protein
C03p042240.1_BnaEXP	BBH_AT3G18520_HDA15.histone deacetylase 15
C05p026140.1_BnaEXP	BBH_AT5G48840_PANC.pantoate-beta-alanine ligase
A02p036380.1_BnaEXP	BBH_AT4G14960_TUA6.Tubulin/FtsZ family protein
C06p033520.1_BnaEXP	BBH_AT1G51172_AT1G51172.hypothetical protein
A04p020400.1_BnaEXP	BBH_AT2G32670_VAMP725.vesicle-associated membrane protein 725
A05p006630.1_BnaEXP	BBH_AT1G80070_SUS2.Pre-mRNA-processing-splicing factor
C09p026040.1_BnaEXP	BBH_AT4G04860_DER2.2.DERLIN-2.2
C05p011700.1_BnaEXP	BBH_AT1G15170_AT1G15170.MATE efflux family protein
C04p031440.1_BnaEXP	BBH_AT5G39830_DEG8.Trypsin family protein with PDZ domain-containing protein
A10p001360.1_BnaEXP	BBH_AT1G02810_AT1G02810.Plant invertase/pectin methylesterase inhibitor superfamily
C07p020740.2_BnaEXP	RBH_AT5G28040_AT5G28040.DNA-binding storekeeper protein-related transcriptional regulator
A01p013100.3_BnaEXP	BBH_AT4G23320_CRK24.cysteine-rich RLK (RECEPTOR-like protein kinase) 24
C06p036330.3_BnaEXP	BBH_AT1G73700_AT1G73700.MATE efflux family protein
A06p039330.1_BnaEXP	BBH_AT5G43720_AT5G43720.rRNA-processing EFG1-like protein (DUF2361)
A01p003910.1_BnaEXP	BBH_AT4G34131_UGT73B3.UDP-glucosyl transferase 73B3
A03p010020.1_BnaEXP	BBH_AT5G60210_RIP5.ROP interactive partner 5
A07p015820.1_BnaEXP	BBH_AT5G41040_RWP1.HXXXD-type acyl-transferase family protein
A09p008720.1_BnaEXP	RBH_AT2G13290_AT2G13290.beta-1,4-N-acetylglucosaminyltransferase family protein
A10p020190.1_BnaEXP	BBH_AT5G14700_AT5G14700.NAD(P)-binding Rossmann-fold superfamily protein
C03p004720.1_BnaEXP	BBH_AT1G13825_AT1G13825.hypothetical protein
A01p016470.1_BnaEXP	BBH_AT4G27060_TOR1.ARM repeat superfamily protein
A06p004320.1_BnaEXP	BBH_AT1G48230_AT1G48230.nodulin MtN21 /EamA-like transporter family protein
A10p017690.1_BnaEXP	BBH_AT5G18230_AT5G18230.transcription regulator NOT2/NOT3/NOT5 family protein
C05p014360.1_BnaEXP	BBH_AT1G18100_E12A11.PEBP (phosphatidylethanolamine-binding protein) family protein
C05p013420.1_BnaEXP	BBH_AT1G30510_RFNR2.root FNR 2
C07p032140.1_BnaEXP	BBH_AT4G25560_LAF1.myb domain protein 18
A03p013990.1_BnaEXP	BBH_AT5G52050_AT5G52050.MATE efflux family protein
C03p061000.1_BnaEXP	RBH_AT4G21100_DDB1B.damaged DNA binding protein 1B
C07p007680.1_BnaEXP	BBH_AT1G20700_WOX14.WUSCHEL related homeobox 14
A09p036450.1_BnaEXP	BBH_AT5G46840_AT5G46840.RNA-binding (RRM/RBD/RNP motifs) family protein
C03p027650.1_BnaEXP	BBH_AT2G27580_AT2G27580.A20/AN1-like zinc finger family protein
A09p018660.1_BnaEXP	BBH_AT5G46080_AT5G46080.Protein kinase superfamily protein
C04p037830.1_BnaEXP	BBH_AT3G25110_FaTA.fatA acyl-ACP thioesterase
A03p024560.1_BnaEXP	BBH_AT4G08510_AT4G08510.mediator of RNA polymerase II transcription subunit-like protein
C07p036500.3_BnaEXP	BBH_AT4G33270_CDC20.1.Transducin family protein / WD-40 repeat family protein
A03p032730.1_BnaEXP	BBH_AT3G12280_RBR1.retinoblastoma-related 1
A03p007820.1_BnaEXP	BBH_AT5G18030_AT5G18030.SAUR-like auxin-responsive protein family
R186_chrC06p000750.1_BnaEXP	BBH_AT1G65690_AT1G65690.Late embryogenesis abundant (LEA) hydroxyproline-rich glycoprotein family
A06p000330.1_BnaEXP	BBH_AT1G55210_AT1G55210.Disease resistance-responsive (dirigent-like protein) family protein
C04p015700.1_BnaEXP	BBH_AT3G30739_AT3G30739.hypothetical protein
A02p011210.1_BnaEXP	RBH_AT5G58170_SVL5.SHV3-like 5
A09p040360.1_BnaEXP	BBH_AT3G59190_AT3G59190.F-box/RNI-like superfamily protein
A07p022180.1_BnaEXP	BBH_AT1G77000_SKP2B.RNI-like superfamily protein
C08p042410.1_BnaEXP	RBH_AT1G18170_AT1G18170.FKBP-like peptidyl-prolyl cis-trans isomerase family protein
C05p036150.1_BnaEXP	BBH_AT3G14840_AT3G14840.Leucine-rich repeat transmembrane protein kinase
R877450_chrC07p000380.1_BnaEXP	BBH_AT4G32200_ASY2.DNA-binding HORMA family protein
A03p034740.1_BnaEXP	BBH_AT4G21380_RK3.receptor kinase 3
A02p032550.1_BnaEXP	BBH_AT3G26300_CYP71B34.cytochrome P450, family 71, subfamily B, polypeptide 34
C09p040580.1_BnaEXP	BBH_AT5G15310_MYB16.myb domain protein 16
C02p021380.1_BnaEXP	BBH_AT1G14800_AT1G14800.Nucleic acid-binding, OB-fold-like protein
C03p044250.1_BnaEXP	BBH_AT5G45570_AT5G45570.Ulp1 protease family protein
A04p004180.1_BnaEXP	BBH_AT1G10180_AT1G10180.LOW protein: exocyst complex component-like protein
C02p001890.1_BnaEXP	RBH_AT5G05690_CPD.Cytochrome P450 superfamily protein
A07p037260.1_BnaEXP	BBH_AT1G80600_WIN1.HOPW1-1-interacting 1
C04p013370.1_BnaEXP	BBH_AT3G30730_AT3G30730.hypothetical protein
A03p008270.1_BnaEXP	BBH_AT5G18960_FRS12.FAR1-related sequence 12
C07p001940.1_BnaEXP	BBH_AT1G71140_AT1G71140.MATE efflux family protein
C03p029860.1_BnaEXP	BBH_AT5G49760_AT5G49760.Leucine-rich repeat protein kinase family protein
A02p028930.1_BnaEXP	BBH_AT5G46330_FLS2.Leucine-rich receptor-like protein kinase family protein
C01p031650.1_BnaEXP	BBH_AT5G56420_AT5G56420.F-box/RNI-like/FBD-like domains-containing protein
C05p033360.1_BnaEXP	BBH_AT3G17840_RLK902.receptor-like kinase 902
C02p032130.1_BnaEXP	BBH_AT2G02130_LCR68.low-molecular-weight cysteine-rich 68
C05p016330.1_BnaEXP	BBH_AT1G20190_EXPA11.expansin 11
C07p000030.1_BnaEXP	BBH_AT1G29930_CAB1.chlorophyll A/B binding protein 1
C05p027110.1_BnaEXP	BBH_AT4G03340_AT4G03340.Core-2/I-branching beta-1,6-N-acetylglucosaminyltransferase family protein
C02p003120.1_BnaEXP	BBH_AT5G09440_EXL4.EXORDIUM like 4
C02p033190.2_BnaEXP	BBH_AT3G25620_ABCG21.ABC-2 type transporter family protein
C08p011720.1_BnaEXP	BBH_AT4G18150_AT4G18150.Serine/Threonine-kinase, putative (DUF1296)
A08p015810.1_BnaEXP	BBH_AT4G24780_AT4G24780.Pectin lyase-like superfamily protein
C09p029050.1_BnaEXP	BBH_AT5G55670_AT5G55670.RNA-binding (RRM/RBD/RNP motifs) family protein
A02p010920.1_BnaEXP	BBH_AT5G58430_EXO70B1.exocyst subunit exo70 family protein B1
A03p004270.1_BnaEXP	BBH_AT1G53530_AT1G53530.Peptidase S24/S26A/S26B/S26C family protein
A09p031390.1_BnaEXP	BBH_AT1G26870_FEZ.NAC (No Apical Meristem) domain transcriptional regulator superfamily protein
C05p010590.1_BnaEXP	BBH_AT1G14040_AT1G14040.EXS (ERD1/XPR1/SYG1) family protein
A04p024460.1_BnaEXP	BBH_AT2G40120_AT2G40120.Protein kinase superfamily protein
A02p036960.2_BnaEXP	RBH_AT5G25800_AT5G25800.Polynucleotidyl transferase, ribonuclease H-like superfamily protein
C05p046260.1_BnaEXP	BBH_AT3G03720_CAT4.cationic amino acid transporter 4
C02p034810.1_BnaEXP	BBH_AT3G27950_AT3G27950.GDSL-like Lipase/Acylhydrolase superfamily protein
A09p055840.1_BnaEXP	BBH_AT1G01090_PDH-E1 ALPHA.pyruvate dehydrogenase E1 alpha
C01p009290.1_BnaEXP	BBH_AT4G17510_UCH3.ubiquitin C-terminal hydrolase 3
C03p005370.1_BnaEXP	BBH_AT5G08240_AT5G08240.transmembrane protein
C05p022390.1_BnaEXP	BBH_AT3G14000_ATBRXL2.DZC (Disease resistance/zinc finger/chromosome condensation-like region) domain containing protein
C06p014460.1_BnaEXP	BBH_AT1G55530_AT1G55530.RING/U-box superfamily protein
C09p005890.1_BnaEXP	BBH_AT5G25265_AT5G25265.Hyp O-arabinosyltransferase-like protein
A08p023830.2_BnaEXP	BBH_AT1G18640_PSP.3-phosphoserine phosphatase
C07p009100.1_BnaEXP	BBH_AT5G66670_AT5G66670.pectinesterase, putative (DUF677)
A02p024640.1_BnaEXP	BBH_AT4G00660_RH8.RNAhelicase-like 8
C09p001440.1_BnaEXP	BBH_AT4G34890_XDH1.xanthine dehydrogenase 1
C08p027610.1_BnaEXP	BBH_AT3G47680_AT3G47680.DNA binding protein
R2124_chrAC01p000280.2_BnaEXP	BBH_AT3G05200_ATL6.RING/U-box superfamily protein
C04p023950.1_BnaEXP	BBH_AT1G62262_SLAH4.SLAC1 homologue 4
C03p059440.1_BnaEXP	BBH_AT4G18880_HSF A4A.heat shock transcription factor A4A
C06p025070.1_BnaEXP	BBH_AT1G74190_RLP15.receptor like protein 15
C03p012930.1_BnaEXP	BBH_AT5G59670_AT5G59670.Leucine-rich repeat protein kinase family protein
C04p016330.1_BnaEXP	BBH_AT2G34560_CCP1.P-loop containing nucleoside triphosphate hydrolases superfamily protein
A03p035350.3_BnaEXP	BBH_AT3G18030_HAL3A.HAL3-like protein A
A03p033330.1_BnaEXP	BBH_AT3G13400_sks13.SKU5 similar 13
A02p005200.1_BnaEXP	BBH_AT5G14700_AT5G14700.NAD(P)-binding Rossmann-fold superfamily protein
A03p040960.1_BnaEXP	BBH_AT5G61380_TOC1.CCT motif -containing response regulator protein
C03p000550.1_BnaEXP	RBH_AT2G17380_AP19.associated protein 19
A03p056190.1_BnaEXP	BBH_AT1G60980_GA20OX4.gibberellin 20-oxidase 4
C04p041260.1_BnaEXP	BBH_AT2G30740_AT2G30740.Protein kinase superfamily protein
C04p026690.1_BnaEXP	BBH_AT3G54670_TTN8.Structural maintenance of chromosomes (SMC) family protein
C07p007040.1_BnaEXP	BBH_AT1G19510_RL5.RAD-like 5
C02p011490.1_BnaEXP	BBH_AT5G59680_AT5G59680.Leucine-rich repeat protein kinase family protein
C02p001030.1_BnaEXP	BBH_AT5G03460_AT5G03460.transmembrane protein
C07p002530.1_BnaEXP	BBH_AT3G23980_BLI.BLISTER
A02p010040.1_BnaEXP	BBH_AT3G45980_HTB9.Histone superfamily protein
A04p010100.1_BnaEXP	BBH_AT2G23580_MES4.methyl esterase 4
A09p023750.1_BnaEXP	BBH_AT2G02870_AT2G02870.Galactose oxidase/kelch repeat superfamily protein
C08p026500.1_BnaEXP	BBH_AT3G50620_AT3G50620.P-loop containing nucleoside triphosphate hydrolases superfamily protein
A03p032270.2_BnaEXP	BBH_AT3G11380_AT3G11380.Pentatricopeptide repeat (PPR) superfamily protein
C01p010840.1_BnaEXP	BBH_AT4G19185_UMAMIT2.nodulin MtN21 /EamA-like transporter family protein
A04p001750.2_BnaEXP	BBH_AT1G14800_AT1G14800.Nucleic acid-binding, OB-fold-like protein
C07p001200.1_BnaEXP	BBH_AT3G23430_PHO1.phosphate 1
A07p016440.1_BnaEXP	BBH_AT4G33410_SPPL1.SIGNAL PEPTIDE PEPTIDASE-LIKE 1
A05p027710.1_BnaEXP	BBH_AT3G15340_PPI2.proton pump interactor 2
A06p019360.1_BnaEXP	BBH_AT5G40680_AT5G40680.Galactose oxidase/kelch repeat superfamily protein
A03p007320.1_BnaEXP	BBH_AT5G17020_XPO1A.exportin 1A
A10p013200.1_BnaEXP	BBH_AT5G58020_AT5G58020.RTF2 RING-finger protein
C02p020980.1_BnaEXP	BBH_AT5G16370_AAE5.acyl activating enzyme 5
R94p002570.1_BnaEXP	BBH_AT3G45010_scpl48.serine carboxypeptidase-like 48
A03p005440.1_BnaEXP	BBH_AT5G13750_ZIFL1.zinc induced facilitator-like 1
A03p017290.1_BnaEXP	BBH_AT2G36000_EMB3114.Mitochondrial transcription termination factor family protein
C02p048710.1_BnaEXP	BBH_AT5G23140_NCLPP7.nuclear-encoded CLP protease P7
C03p062040.1_BnaEXP	BBH_AT4G23590_AT4G23590.Tyrosine transaminase family protein
A02p037930.2_BnaEXP	BBH_AT5G23540_AT5G23540.Mov34/MPN/PAD-1 family protein
A04p015580.1_BnaEXP	BBH_AT2G24250_AT2G24250.LOW protein: F-box/kelch-repeat protein (DUF295)
C09p037330.2_BnaEXP	BBH_AT1G76490_HMG1.hydroxy methylglutaryl CoA reductase 1
A10p008180.1_BnaEXP	BBH_AT1G65320_CBSX6.Cystathionine beta-synthase (CBS) family protein
A07p006830.1_BnaEXP	BBH_AT4G27830_BGLU10.beta glucosidase 10
A10p022530.1_BnaEXP	BBH_AT5G11320_YUC4.Flavin-binding monooxygenase family protein
C05p017640.1_BnaEXP	BBH_AT1G21360_GLTP2.glycolipid transfer protein 2
A07p009480.1_BnaEXP	BBH_AT3G51700_AT3G51700.PIF1 helicase
A03p016730.1_BnaEXP	BBH_AT2G34690_ACD11.Glycolipid transfer protein (GLTP) family protein
C06p015210.1_BnaEXP	RBH_AT5G41770_AT5G41770.crooked neck protein, putative / cell cycle protein
A08p030260.1_BnaEXP	RBH_AT1G03960_AT1G03960.Calcium-binding EF hand family protein
A09p003230.1_BnaEXP	BBH_AT3G07470_AT3G07470.transmembrane protein, putative (Protein of unknown function, DUF538)
C08p000990.1_BnaEXP	BBH_AT1G04555_AT1G04555.transmembrane protein
A09p000170.1_BnaEXP	BBH_AT4G34890_XDH1.xanthine dehydrogenase 1
A08p025350.3_BnaEXP	BBH_AT1G14650_AT1G14650.SWAP (Suppressor-of-White-APricot)/surp domain-containing protein / ubiquitin family protein
A06p006410.1_BnaEXP	BBH_AT1G10010_AAP8.amino acid permease 8
A04p009240.1_BnaEXP	BBH_AT5G39100_GLP6.germin-like protein 6
A10p020840.1_BnaEXP	BBH_AT5G13680_ABO1.IKI3 family protein
C03p018510.1_BnaEXP	BBH_AT2G30860_GSTF9.glutathione S-transferase PHI 9
C03p058230.1_BnaEXP	BBH_AT4G36690_ATU2AF65A.U2 snRNP auxilliary factor, large subunit, splicing factor
C03p059110.1_BnaEXP	BBH_AT5G61660_AT5G61660.glycine-rich protein
C06p022120.1_BnaEXP	BBH_AT1G80790_FDM5.XH/XS domain-containing protein
A08p015370.1_BnaEXP	BBH_AT1G64280_NPR1.regulatory protein (NPR1)
C01p007450.1_BnaEXP	BBH_AT4G30280_XTH18.xyloglucan endotransglucosylase/hydrolase 18
C08p033170.1_BnaEXP	BBH_AT3G57700_AT3G57700.Protein kinase superfamily protein
C05p017230.1_BnaEXP	BBH_AT1G20990_AT1G20990.Cysteine/Histidine-rich C1 domain family protein
C07p021730.1_BnaEXP	BBH_AT5G26740_AT5G26740.organic solute transporter ostalpha protein (DUF300)
A05p029610.1_BnaEXP	BBH_AT3G12370_AT3G12370.Ribosomal protein L10 family protein
A02p016470.2_BnaEXP	BBH_AT5G40480_EMB3012.embryo defective 3012
C04p016670.1_BnaEXP	BBH_AT2G34810_AT2G34810.FAD-binding Berberine family protein
A09p026490.2_BnaEXP	BBH_AT4G11240_TOPP7.Calcineurin-like metallo-phosphoesterase superfamily protein
A07p027220.2_BnaEXP	BBH_AT1G67290_GLOX1.glyoxal oxidase-related protein
C04p044050.1_BnaEXP	BBH_AT5G35530_AT5G35530.Ribosomal protein S3 family protein
A02p004430.1_BnaEXP	RBH_AT5G13390_NEF1.no exine formation 1
C03p001580.1_BnaEXP	BBH_AT1G49920_AT1G49920.MuDR family transposase
A09p014820.1_BnaEXP	BBH_AT1G60710_ATB2.NAD(P)-linked oxidoreductase superfamily protein
A09p035590.1_BnaEXP	BBH_AT3G52570_AT3G52570.alpha/beta-Hydrolases superfamily protein
C03p021230.4_BnaEXP	BBH_AT1G66950_ABCG39.pleiotropic drug resistance 11
C03p061760.1_BnaEXP	RBH_AT5G42232_AT5G42232.Defensin-like (DEFL) family protein
C07p000610.1_BnaEXP	BBH_AT2G18230_PPa2.pyrophosphorylase 2
C05p040000.1_BnaEXP	BBH_AT3G11680_AT3G11680.aluminum activated malate transporter family protein
A02p011270.1_BnaEXP	BBH_AT5G57960_AT5G57960.GTP-binding protein, HflX
C03p015030.1_BnaEXP	BBH_AT2G42465_AT2G42465.MATH domain/coiled-coil protein
C01p030250.1_BnaEXP	BBH_AT3G05850_MUG7.MuDR family transposase
A04p000090.1_BnaEXP	BBH_AT3G63280_NEK4.NIMA-related kinase 4
C01p006270.1_BnaEXP	RBH_AT4G31680_AT4G31680.Transcriptional factor B3 family protein
C05p028690.1_BnaEXP	BBH_AT4G08430_AT4G08430.Ulp1 protease family protein
R91_chrC04p000080.1_BnaEXP	BBH_AT3G57040_ARR9.response regulator 9
C04p043960.1_BnaEXP	BBH_AT2G27410_AT2G27410.B3 domain protein, putative (DUF313)
A01p010430.1_BnaEXP	BBH_AT4G19710_AK-HSDH II.aspartate kinase-homoserine dehydrogenase ii
A01p028470.1_BnaEXP	BBH_AT3G20090_CYP705A18.cytochrome P450, family 705, subfamily A, polypeptide 18
A07p005270.1_BnaEXP	BBH_AT1G30550_AT1G30550.S-adenosyl-L-methionine-dependent methyltransferase superfamily protein
A08p017880.1_BnaEXP	RBH_AT4G39090_RD19.Papain family cysteine protease
C03p063270.1_BnaEXP	BBH_AT3G26010_AT3G26010.Galactose oxidase/kelch repeat superfamily protein
A04p010180.1_BnaEXP	BBH_AT1G77570_AT1G77570.Winged helix-turn-helix transcription repressor DNA-binding protein
A06p009910.1_BnaEXP	BBH_AT1G14810_AT1G14810.semialdehyde dehydrogenase family protein
C09p007860.1_BnaEXP	BBH_AT5G63510_GAMMA CAL1.gamma carbonic anhydrase like 1
C09p050850.1_BnaEXP	BBH_AT5G10610_CYP81K1.cytochrome P450, family 81, subfamily K, polypeptide 1
A10p026230.1_BnaEXP	BBH_AT5G06120_AT5G06120.ARM repeat superfamily protein
C04p033550.1_BnaEXP	BBH_AT5G41760_AT5G41760.Nucleotide-sugar transporter family protein
R94p000250.1_BnaEXP	BBH_AT1G29470_AT1G29470.S-adenosyl-L-methionine-dependent methyltransferases superfamily protein
C03p031820.2_BnaEXP	BBH_AT4G03430_EMB2770.pre-mRNA splicing factor-like protein
A04p020560.1_BnaEXP	BBH_AT2G32990_GH9B8.glycosyl hydrolase 9B8
A09p001120.1_BnaEXP	BBH_AT4G02380_SAG21.senescence-associated gene 21
C09p056550.1_BnaEXP	BBH_AT5G04310_AT5G04310.Pectin lyase-like superfamily protein
A02p017250.1_BnaEXP	BBH_AT3G57390_AGL18.AGAMOUS-like 18
R123_chrC07p000010.1_BnaEXP	BBH_AT3G30820_AT3G30820.retrotransposon ORF-1 protein
C09p041810.1_BnaEXP	BBH_AT3G55580_AT3G55580.Regulator of chromosome condensation (RCC1) family protein
C08p023580.1_BnaEXP	BBH_AT1G70500_AT1G70500.Pectin lyase-like superfamily protein
A02p033280.1_BnaEXP	BBH_AT3G28740_CYP81D11.Cytochrome P450 superfamily protein
C07p002030.1_BnaEXP	BBH_AT5G57740_XBAT32.hypothetical protein
A07p034330.1_BnaEXP	RBH_AT1G76270_AT1G76270.O-fucosyltransferase family protein
C03p058140.1_BnaEXP	BBH_AT4G36810_GGPS1.geranylgeranyl pyrophosphate synthase 1
C08p024140.1_BnaEXP	BBH_AT1G26970_AT1G26970.Protein kinase superfamily protein
A03p016210.1_BnaEXP	BBH_AT4G22180_AT4G22180.F-box protein (DUF295)
A08p012780.1_BnaEXP	BBH_AT4G33040_AT4G33040.Thioredoxin superfamily protein
A07p017820.1_BnaEXP	BBH_AT3G56960_PIP5K4.phosphatidyl inositol monophosphate 5 kinase 4
A05p018190.1_BnaEXP	BBH_AT5G45570_AT5G45570.Ulp1 protease family protein
C01p011400.1_BnaEXP	BBH_AT4G19810_ChiC.Glycosyl hydrolase family protein with chitinase insertion domain-containing protein
C05p016400.1_BnaEXP	BBH_AT3G30739_AT3G30739.hypothetical protein
C09p051210.1_BnaEXP	BBH_AT5G44050_AT5G44050.MATE efflux family protein
C07p026340.1_BnaEXP	BBH_AT4G15236_ABCG43.ABC-2 and Plant PDR ABC-type transporter family protein
C05p038230.1_BnaEXP	BBH_AT3G13610_AT3G13610.2-oxoglutarate (2OG) and Fe(II)-dependent oxygenase superfamily protein
R186_chrC06p000410.2_BnaEXP	BBH_AT3G52990_AT3G52990.Pyruvate kinase family protein
C04p030190.1_BnaEXP	BBH_AT5G37740_AT5G37740.Calcium-dependent lipid-binding (CaLB domain) family protein
A05p030380.2_BnaEXP	BBH_AT3G11540_SPY.Tetratricopeptide repeat (TPR)-like superfamily protein
C04p044750.1_BnaEXP	BBH_AT2G30910_ARPC1A.actin-related protein C1A
C07p016350.1_BnaEXP	BBH_AT3G26090_RGS1.REGULATOR OF G-PROTEIN SIGNALING 1
C02p045440.1_BnaEXP	BBH_AT1G20960_emb1507.U5 small nuclear ribonucleoprotein helicase
A09p030340.1_BnaEXP	RBH_AT1G24764_MAP70-2.microtubule-associated proteins 70-2
C02p028390.1_BnaEXP	BBH_AT5G44340_TUB4.tubulin beta chain 4
C03p066310.1_BnaEXP	BBH_AT3G44960_AT3G44960.shugoshin
C06p004690.1_BnaEXP	BBH_AT3G05790_LON4.lon protease 4
C01p014270.2_BnaEXP	BBH_AT4G23320_CRK24.cysteine-rich RLK (RECEPTOR-like protein kinase) 24
A02p012420.1_BnaEXP	RBH_AT5G55910_D6PK.D6 protein kinase
A08p009420.1_BnaEXP	BBH_AT4G17900_AT4G17900.PLATZ transcription factor family protein
A01p021880.1_BnaEXP	BBH_AT4G14760_NET1B.kinase interacting (KIP1-like) family protein
C04p035750.1_BnaEXP	RBH_AT2G22830_SQE2.squalene epoxidase 2
C02p035580.1_BnaEXP	BBH_AT5G47910_RBOHD.respiratory burst oxidase homologue D
A05p002260.1_BnaEXP	BBH_AT2G41730_AT2G41730.calcium-binding site protein
C05p044360.1_BnaEXP	RBH_AT3G05990_AT3G05990.Leucine-rich repeat (LRR) family protein
A03p011310.1_BnaEXP	RBH_AT5G57690_DGK4.diacylglycerol kinase 4
A03p004210.1_BnaEXP	RBH_AT5G01960_AT5G01960.RING/U-box superfamily protein
C02p045030.1_BnaEXP	BBH_AT1G78900_VHA-A.vacuolar ATP synthase subunit A
A01p014300.1_BnaEXP	RBH_AT4G24530_AT4G24530.O-fucosyltransferase family protein
C05p015500.1_BnaEXP	BBH_AT1G19390_AT1G19390.Wall-associated kinase family protein
A07p002020.1_BnaEXP	BBH_AT2G18150_AT2G18150.Peroxidase superfamily protein
A03p034680.1_BnaEXP	BBH_AT3G16240_DELTA-TIP.delta tonoplast integral protein
A09p032760.1_BnaEXP	BBH_AT1G22810_AT1G22810.Integrase-type DNA-binding superfamily protein
A09p024610.1_BnaEXP	BBH_AT1G35540_ARF14.auxin response factor 14
A10p024950.1_BnaEXP	BBH_AT5G07140_AT5G07140.Protein kinase superfamily protein
A02p031390.1_BnaEXP	RBH_AT2G02540_HB21.homeobox protein 21
R21675_chrA01p000140.1_BnaEXP	BBH_AT1G75630_AVA-P4.vacuolar H -pumping ATPase 16 kDa proteolipid subunit 4
A03p028940.1_BnaEXP	BBH_AT3G03150_AT3G03150.hypothetical protein
C09p032910.1_BnaEXP	BBH_AT3G15260_AT3G15260.Protein phosphatase 2C family protein
A09p005250.1_BnaEXP	BBH_AT5G25080_AT5G25080.Sas10/Utp3/C1D family
A03p024340.2_BnaEXP	BBH_AT2G23580_MES4.methyl esterase 4
C02p046190.1_BnaEXP	BBH_AT4G32200_ASY2.DNA-binding HORMA family protein
A06p001950.1_BnaEXP	BBH_AT1G52030_MBP2.myrosinase-binding protein 2
C04p015190.1_BnaEXP	BBH_AT3G22050_AT3G22050.cysteine-rich repeat secretory protein, putative (DUF26)
C01p005690.2_BnaEXP	BBH_AT4G32410_CESA1.cellulose synthase 1
C03p044830.1_BnaEXP	BBH_AT3G01085_AT3G01085.Protein kinase superfamily protein
C02p046300.1_BnaEXP	BBH_AT1G09210_CRT1b.calreticulin 1b
C05p031940.1_BnaEXP	BBH_AT5G48485_DIR1.Bifunctional inhibitor/lipid-transfer protein/seed storage 2S albumin superfamily protein
C07p005850.1_BnaEXP	BBH_AT1G22660_AT1G22660.Polynucleotide adenylyltransferase family protein
C03p019640.1_BnaEXP	BBH_AT1G64570_DUO3.Homeodomain-like superfamily protein
C01p005830.1_BnaEXP	BBH_AT4G32250_AT4G32250.Protein kinase superfamily protein
A02p003210.1_BnaEXP	BBH_AT5G10460_AT5G10460.Haloacid dehalogenase-like hydrolase (HAD) superfamily protein
C05p032580.1_BnaEXP	BBH_AT1G18080_ATARCA.Transducin/WD40 repeat-like superfamily protein
A02p012900.1_BnaEXP	BBH_AT5G54870_AT5G54870.inositol-1,4,5-trisphosphate 5-phosphatase
C04p012630.1_BnaEXP	BBH_AT5G35530_AT5G35530.Ribosomal protein S3 family protein
A02p036290.1_BnaEXP	RBH_AT5G27670_HTA7.histone H2A 7
C01p003090.1_BnaEXP	BBH_AT4G35335_AT4G35335.Nucleotide-sugar transporter family protein
C06p011440.1_BnaEXP	BBH_AT5G38830_AT5G38830.Cysteinyl-tRNA synthetase, class Ia family protein
A06p019380.1_BnaEXP	BBH_AT5G40680_AT5G40680.Galactose oxidase/kelch repeat superfamily protein
A03p034180.1_BnaEXP	BBH_AT3G15070_AT3G15070.RING/U-box superfamily protein
A05p012060.1_BnaEXP	BBH_AT5G65850_AT5G65850.F-box and associated interaction domains-containing protein
A01p018690.1_BnaEXP	BBH_AT4G15680_AT4G15680.Thioredoxin superfamily protein
C03p060490.1_BnaEXP	BBH_AT4G20360_RABE1b.RAB GTPase homolog E1B
C07p015760.1_BnaEXP	BBH_AT1G49040_SCD1.stomatal cytokinesis defective / SCD1 protein (SCD1)
C02p044670.1_BnaEXP	BBH_AT1G78410_AT1G78410.VQ motif-containing protein
A09p033770.1_BnaEXP	BBH_AT3G50330_HEC2.basic helix-loop-helix (bHLH) DNA-binding superfamily protein
C08p014680.2_BnaEXP	BBH_AT4G26850_VTC2.GDP-L-galactose phosphorylase 1
C05p034050.1_BnaEXP	BBH_AT3G17170_RFC3.Translation elongation factor EF1B/ribosomal protein S6 family protein
A06p015180.1_BnaEXP	BBH_AT4G31690_AT4G31690.transcriptional factor B3 family protein
C08p021900.1_BnaEXP	BBH_AT1G20180_AT1G20180.transmembrane protein (DUF677)
A08p008610.1_BnaEXP	BBH_AT4G16310_LDL3.LSD1-like 3
R3_chrC09p000030.1_BnaEXP	BBH_AT3G30820_AT3G30820.retrotransposon ORF-1 protein
C01p038150.1_BnaEXP	BBH_AT3G16200_AT3G16200.DNA-directed RNA polymerase subunit beta
A04p002470.1_BnaEXP	BBH_AT3G57920_SPL15.squamosa promoter binding protein-like 15
C09p012550.1_BnaEXP	BBH_AT5G06030_AT5G06030.Plant self-incompatibility protein S1 family
A01p002040.1_BnaEXP	BBH_AT4G36620_GATA19.GATA transcription factor 19
A04p001730.1_BnaEXP	BBH_AT1G75950_SKP1.S phase kinase-associated protein 1
A10p016320.1_BnaEXP	BBH_AT1G31150_AT1G31150.K-box region protein (DUF1985)
C04p034980.1_BnaEXP	BBH_AT5G45570_AT5G45570.Ulp1 protease family protein
A03p017330.2_BnaEXP	BBH_AT3G11510_AT3G11510.Ribosomal protein S11 family protein
A05p017920.2_BnaEXP	BBH_AT1G48630_RACK1B_AT.receptor for activated C kinase 1B
A09p025440.1_BnaEXP	BBH_AT4G04210_PUX4.plant UBX domain containing protein 4
A03p049220.1_BnaEXP	BBH_AT5G38440_AT5G38440.Plant self-incompatibility protein S1 family
A05p032110.1_BnaEXP	BBH_AT5G02120_OHP.one helix protein
R203_chrA02p000540.2_BnaEXP	BBH_AT2G37710_RLK.receptor lectin kinase
C06p011090.1_BnaEXP	BBH_AT3G17540_AT3G17540.F-box and associated interaction domains-containing protein
A07p003210.1_BnaEXP	BBH_AT2G17080_AT2G17080.hypothetical protein (DUF241)
R175_chrAC01p000390.1_BnaEXP	BBH_AT3G09260_PYK10.Glycosyl hydrolase superfamily protein
A09p035310.1_BnaEXP	BBH_AT3G07450_AT3G07450.Bifunctional inhibitor/lipid-transfer protein/seed storage 2S albumin superfamily protein
C07p033580.1_BnaEXP	BBH_AT4G28260_AT4G28260.acyl-UDP-N-acetylglucosamine O-acyltransferase
A03p008980.3_BnaEXP	BBH_AT5G20490_XIK.myosin family protein with Dil
C05p045160.1_BnaEXP	BBH_AT4G38940_AT4G38940.Galactose oxidase/kelch repeat superfamily protein
A09p013210.1_BnaEXP	BBH_AT1G63270_ABCI1.non-intrinsic ABC protein 10
A10p027620.1_BnaEXP	BBH_AT5G04380_AT5G04380.S-adenosyl-L-methionine-dependent methyltransferases superfamily protein
C07p034860.2_BnaEXP	BBH_AT4G30190_HA2.H[ ]-ATPase 2
C09p030510.1_BnaEXP	BBH_AT5G56960_AT5G56960.basic helix-loop-helix (bHLH) DNA-binding family protein
C09p031560.1_BnaEXP	BBH_AT5G57910_AT5G57910.ribosomal RNA small subunit methyltransferase G
C03p049740.1_BnaEXP	BBH_AT5G66070_AT5G66070.RING/U-box superfamily protein
C08p048310.2_BnaEXP	BBH_AT1G08090_NRT2:1.nitrate transporter 2:1
C02p041730.1_BnaEXP	BBH_AT5G64360_EIP9.Chaperone DnaJ-domain superfamily protein
C04p025940.1_BnaEXP	BBH_AT5G28235_AT5G28235.Ulp1 protease family protein
C07p029060.1_BnaEXP	BBH_AT4G19450_AT4G19450.Major facilitator superfamily protein
A03p056250.1_BnaEXP	BBH_AT5G23960_TPS21.terpene synthase 21
C07p014550.1_BnaEXP	BBH_AT2G01820_AT2G01820.Leucine-rich repeat protein kinase family protein
C06p033670.1_BnaEXP	BBH_AT1G70600_AT1G70600.Ribosomal protein L18e/L15 superfamily protein
A08p015210.1_BnaEXP	BBH_AT4G26850_VTC2.GDP-L-galactose phosphorylase 1
R175_chrAC01p000110.1_BnaEXP	BBH_AT3G08680_AT3G08680.Leucine-rich repeat protein kinase family protein
C03p042300.1_BnaEXP	BBH_AT5G45570_AT5G45570.Ulp1 protease family protein
C03p064430.1_BnaEXP	BBH_AT4G31750_WIN2.HOPW1-1-interacting 2
C01p028270.1_BnaEXP	BBH_AT3G24190_AT3G24190.Protein kinase superfamily protein
C03p018870.1_BnaEXP	BBH_AT2G31370_AT2G31370.Basic-leucine zipper (bZIP) transcription factor family protein
C02p041700.1_BnaEXP	BBH_AT5G64310_AGP1.arabinogalactan protein 1
C03p049480.1_BnaEXP	BBH_AT2G16950_TRN1.transportin 1
C04p013000.1_BnaEXP	BBH_AT4G39600_AT4G39600.Galactose oxidase/kelch repeat superfamily protein
A09p012050.1_BnaEXP	BBH_AT4G27960_UBC9.ubiquitin conjugating enzyme 9
A03p055760.1_BnaEXP	BBH_AT1G59890_SNL5.SIN3-like 5
C09p038540.2_BnaEXP	BBH_AT5G17680_AT5G17680.disease resistance protein (TIR-NBS-LRR class)
C04p027530.1_BnaEXP	BBH_AT4G23230_CRK15.cysteine-rich RECEPTOR-like kinase
C05p045960.1_BnaEXP	BBH_AT3G04060_NAC046.NAC domain containing protein 46
A05p017920.3_BnaEXP	BBH_AT1G48630_RACK1B_AT.receptor for activated C kinase 1B
C07p000110.1_BnaEXP	BBH_AT1G30790_AT1G30790.F-box and associated interaction domains-containing protein
C01p011700.2_BnaEXP	BBH_AT4G20260_PCAP1.plasma-membrane associated cation-binding protein 1
A01p028200.1_BnaEXP	BBH_AT5G51600_PLE.Microtubule associated protein (MAP65/ASE1) family protein
C08p020950.1_BnaEXP	BBH_AT1G18640_PSP.3-phosphoserine phosphatase
A06p006540.1_BnaEXP	BBH_AT2G02790_IQD29.IQ-domain 29
A09p008090.1_BnaEXP	BBH_AT5G51250_AT5G51250.Galactose oxidase/kelch repeat superfamily protein
C09p002530.1_BnaEXP	BBH_AT4G03210_XTH9.xyloglucan endotransglucosylase/hydrolase 9
A09p051130.1_BnaEXP	BBH_AT1G12410_CLP2.CLP protease proteolytic subunit 2
R40268543_chrC03p001720.2_BnaEXP	BBH_AT5G62890_AT5G62890.Xanthine/uracil permease family protein
A10p013490.1_BnaEXP	BBH_AT3G47680_AT3G47680.DNA binding protein
C09p038350.2_BnaEXP	BBH_AT2G19430_DWA1.DWD (DDB1-binding WD40 protein) hypersensitive to ABA 1
C02p029780.1_BnaEXP	BBH_AT5G46050_PTR3.peptide transporter 3
R178_chrAC05p000340.1_BnaEXP	BBH_AT3G05420_ACBP4.acyl-CoA binding protein 4
C01p032930.1_BnaEXP	BBH_AT3G14610_CYP72A7.cytochrome P450, family 72, subfamily A, polypeptide 7
C04p032840.1_BnaEXP	BBH_AT5G40980_AT5G40980.AT.I.24-6 protein, putative (DUF 3339)
A07p019330.1_BnaEXP	BBH_AT3G60245_AT3G60245.Zinc-binding ribosomal protein family protein
A06p035790.2_BnaEXP	BBH_AT2G02080_IDD4.indeterminate(ID)-domain 4
C06p038080.2_BnaEXP	BBH_AT1G75850_VPS35B.VPS35 homolog B
C09p034070.1_BnaEXP	BBH_AT5G60520_AT5G60520.Late embryogenesis abundant (LEA) protein-like protein
A10p016130.1_BnaEXP	BBH_AT5G20480_EFR.EF-TU receptor
A08p013190.1_BnaEXP	RBH_AT3G27040_AT3G27040.MATH domain/coiled-coil protein
C09p007140.1_BnaEXP	BBH_AT5G62250_MAP65-9.microtubule-associated protein 65-9
R2135_chrA05p000140.1_BnaEXP	BBH_AT3G01440_PnsL3.PsbQ-like 1
C03p053720.1_BnaEXP	BBH_AT5G63550_AT5G63550.DEK domain-containing chromatin associated protein
R877450_chrC07p001810.1_BnaEXP	BBH_AT2G19080_AT2G19080.metaxin-like protein
C04p040780.1_BnaEXP	BBH_AT2G30300_AT2G30300.Major facilitator superfamily protein
R158_chrAC04p000520.1_BnaEXP	BBH_AT4G03740_AT4G03740.hypothetical protein
C06p021050.1_BnaEXP	BBH_AT3G62370_AT3G62370.heme binding protein
A06p005310.1_BnaEXP	BBH_AT1G08580_AT1G08580.hypothetical protein
A03p021990.1_BnaEXP	BBH_AT2G45510_CYP704A2.cytochrome P450, family 704, subfamily A, polypeptide 2
C09p022310.1_BnaEXP	BBH_AT5G45350_AT5G45350.proline-rich family protein
C03p017230.1_BnaEXP	BBH_AT5G52020_AT5G52020.Integrase-type DNA-binding superfamily protein
A03p026400.1_BnaEXP	BBH_AT4G03560_TPC1.two-pore channel 1
C04p024910.1_BnaEXP	BBH_AT3G57500_AT3G57500.fission regulator-like protein
C02p009440.2_BnaEXP	BBH_AT5G28235_AT5G28235.Ulp1 protease family protein
C09p030290.3_BnaEXP	BBH_AT5G56680_SYNC1.Class II aminoacyl-tRNA and biotin synthetases superfamily protein
C03p024160.1_BnaEXP	BBH_AT2G40920_AT2G40920.F-box and associated interaction domains-containing protein
C05p026640.1_BnaEXP	BBH_AT1G51200_AT1G51200.A20/AN1-like zinc finger family protein
C03p065240.1_BnaEXP	BBH_AT4G30530_GGP1.Class I glutamine amidotransferase-like superfamily protein
C01p013040.1_BnaEXP	BBH_AT4G21810_DER2.1.DERLIN-2.1
C01p029000.1_BnaEXP	RBH_AT1G61590_AT1G61590.Protein kinase superfamily protein
C09p013840.1_BnaEXP	BBH_AT1G63990_SPO11-2.sporulation 11-2
C09p053600.1_BnaEXP	BBH_AT5G06860_PGIP1.polygalacturonase inhibiting protein 1
C05p023430.1_BnaEXP	BBH_AT1G29090_AT1G29090.Cysteine proteinases superfamily protein
A09p006300.1_BnaEXP	BBH_AT3G09455_AT3G09455.dolichyl-diphosphooligosaccharide-protein glycosyltransferase subunit
C01p027030.1_BnaEXP	BBH_AT5G45570_AT5G45570.Ulp1 protease family protein
C09p017470.1_BnaEXP	BBH_AT1G60750_AT1G60750.NAD(P)-linked oxidoreductase superfamily protein
A07p005590.1_BnaEXP	BBH_AT2G07050_CAS1.cycloartenol synthase 1
A04p000120.1_BnaEXP	BBH_AT3G63250_HMT2.homocysteine methyltransferase 2
A10p023450.1_BnaEXP	RBH_AT1G23915_AT1G23915.hypothetical protein
A02p015880.2_BnaEXP	BBH_AT1G65840_PAO4.polyamine oxidase 4
C04p038720.1_BnaEXP	RBH_AT2G27080_AT2G27080.Late embryogenesis abundant (LEA) hydroxyproline-rich glycoprotein family
A03p012300.1_BnaEXP	BBH_AT5G55970_AT5G55970.RING/U-box superfamily protein
A05p011050.1_BnaEXP	BBH_AT3G22040_AT3G22040.cysteine-rich repeat secretory-like protein (DUF26)
A03p030930.1_BnaEXP	BBH_AT3G07810_AT3G07810.RNA-binding (RRM/RBD/RNP motifs) family protein
C06p014410.1_BnaEXP	BBH_AT3G62440_SAF1.F-box/RNI-like superfamily protein
C06p020710.2_BnaEXP	BBH_AT3G61760_DL1B.DYNAMIN-like 1B
C08p049730.1_BnaEXP	BBH_AT1G05370_AT1G05370.Sec14p-like phosphatidylinositol transfer family protein
C08p045800.1_BnaEXP	BBH_AT1G12550_HPR3.D-isomer specific 2-hydroxyacid dehydrogenase family protein
A01p029430.1_BnaEXP	BBH_AT3G18580_AT3G18580.Nucleic acid-binding, OB-fold-like protein
A02p019580.1_BnaEXP	BBH_AT1G72210_AT1G72210.basic helix-loop-helix (bHLH) DNA-binding superfamily protein
A06p005130.1_BnaEXP	RBH_AT1G08350_AT1G08350.Endomembrane protein 70 protein family
C09p043670.2_BnaEXP	BBH_AT5G53110_AT5G53110.RING/U-box superfamily protein
C02p008320.1_BnaEXP	BBH_AT5G19160_TBL11.TRICHOME BIREFRINGENCE-LIKE 11
C08p048800.1_BnaEXP	BBH_AT3G13445_TBP1.TATA binding protein 1
R454660_chrA09p000230.1_BnaEXP	BBH_AT5G64270_AT5G64270.splicing factor
A02p035410.1_BnaEXP	BBH_AT5G48960_AT5G48960.HAD-superfamily hydrolase, subfamily IG, 5'-nucleotidase
C03p049000.1_BnaEXP	BBH_AT2G16430_PAP10.purple acid phosphatase 10
C09p033620.1_BnaEXP	BBH_AT2G19930_AT2G19930.RNA-dependent RNA polymerase family protein
A09p003000.1_BnaEXP	BBH_AT5G49130_AT5G49130.MATE efflux family protein
C07p024180.1_BnaEXP	BBH_AT3G46080_AT3G46080.C2H2-type zinc finger family protein
A04p013310.1_BnaEXP	BBH_AT1G23915_AT1G23915.hypothetical protein
A05p026750.1_BnaEXP	BBH_AT3G16400_NSP1.nitrile specifier protein 1
A01p035530.1_BnaEXP	BBH_AT3G07880_SCN1.Immunoglobulin E-set superfamily protein
A04p017980.2_BnaEXP	BBH_AT2G28180_ATCHX8.cation/hydrogen exchanger family protein
A09p010780.3_BnaEXP	BBH_AT2G20290_XIG.myosin-like protein XIG
C03p054990.1_BnaEXP	BBH_AT1G29260_PEX7.peroxin 7
C04p037590.1_BnaEXP	BBH_AT5G40680_AT5G40680.Galactose oxidase/kelch repeat superfamily protein
A05p000590.1_BnaEXP	BBH_AT2G47490_NDT1.NAD transporter 1
R203_chrA02p000940.1_BnaEXP	BBH_AT3G47680_AT3G47680.DNA binding protein
C01p013320.4_BnaEXP	BBH_AT4G22080_RHS14.root hair specific 14
C09p023740.1_BnaEXP	BBH_AT5G47560_TDT.tonoplast dicarboxylate transporter
A09p049760.1_BnaEXP	BBH_AT1G31150_AT1G31150.K-box region protein (DUF1985)
C03p016040.1_BnaEXP	BBH_AT4G27270_AT4G27270.Quinone reductase family protein
C03p059020.4_BnaEXP	BBH_AT4G35800_NRPB1.RNA polymerase II large subunit
A05p028690.1_BnaEXP	BBH_AT3G14067_AT3G14067.Subtilase family protein
A09p025060.1_BnaEXP	BBH_AT4G04950_GRXS17.thioredoxin family protein
R211329p000110.2_BnaEXP	BBH_AT5G16360_AT5G16360.NC domain-containing protein-like protein
C06p029330.1_BnaEXP	BBH_AT4G08025_AT4G08025.ECA1 gametogenesis family protein (DUF784)
C04p016250.1_BnaEXP	BBH_AT2G04520_AT2G04520.Nucleic acid-binding, OB-fold-like protein
C06p018430.1_BnaEXP	BBH_AT3G60240_EIF4G.eukaryotic translation initiation factor 4G
A02p003270.1_BnaEXP	BBH_AT5G10630_AT5G10630.Translation elongation factor EF1A/initiation factor IF2gamma family protein
C08p049030.1_BnaEXP	BBH_AT1G06900_AT1G06900.Insulinase (Peptidase family M16) family protein
A09p007750.1_BnaEXP	BBH_AT5G67500_VDAC2.voltage dependent anion channel 2
A03p053940.2_BnaEXP	BBH_AT4G35090_CAT2.catalase 2
C04p021950.1_BnaEXP	BBH_AT3G59150_AT3G59150.F-box/RNI superfamily protein
C07p038960.1_BnaEXP	BBH_AT4G37750_ANT.Integrase-type DNA-binding superfamily protein
C03p010400.1_BnaEXP	BBH_AT5G18400_AT5G18400.Cytokine-induced anti-apoptosis inhibitor 1, Fe-S biogenesi
A08p002090.1_BnaEXP	BBH_AT1G50820_AT1G50820.aminotransferase-like, mobile domain protein
C07p036220.2_BnaEXP	BBH_AT4G32510_AT4G32510.HCO3- transporter family
A09p035530.2_BnaEXP	BBH_AT3G52450_PUB22.plant U-box 22
R106p001100.1_BnaEXP	BBH_AT4G22517_AT4G22517.Bifunctional inhibitor/lipid-transfer protein/seed storage 2S albumin superfamily protein
C06p029220.1_BnaEXP	BBH_AT5G56150_UBC30.ubiquitin-conjugating enzyme 30
C09p013240.1_BnaEXP	BBH_AT1G63010_AT1G63010.Major Facilitator Superfamily with SPX (SYG1/Pho81/XPR1) domain-containing protein
C01p002250.1_BnaEXP	BBH_AT4G36500_AT4G36500.hypothetical protein
A06p012240.1_BnaEXP	BBH_AT1G17770_SUVH7.histone-lysine N-methyltransferase, H3 lysine-9 specific SUVH3-like protein
R21433p000020.1_BnaEXP	BBH_AT4G23160_CRK8.cysteine-rich RECEPTOR-like kinase
C02p021820.1_BnaEXP	BBH_AT5G52600_MYB82.myb domain protein 82
C03p005890.1_BnaEXP	BBH_AT5G09760_AT5G09760.Plant invertase/pectin methylesterase inhibitor superfamily
A03p044490.1_BnaEXP	BBH_AT4G18480_CHLI1.P-loop containing nucleoside triphosphate hydrolases superfamily protein
C09p013180.1_BnaEXP	BBH_AT1G79330_MC5.metacaspase 5
C02p022860.1_BnaEXP	BBH_AT4G11560_AT4G11560.bromo-adjacent homology (BAH) domain-containing protein
C05p010880.1_BnaEXP	BBH_AT1G14390_AT1G14390.Leucine-rich repeat protein kinase family protein
A03p026110.2_BnaEXP	BBH_AT4G04460_AT4G04460.Saposin-like aspartyl protease family protein
A04p018170.1_BnaEXP	RBH_AT2G29110_GLR2.8.glutamate receptor 2.8
C06p020040.1_BnaEXP	BBH_AT3G60750_AT3G60750.Transketolase
C02p028410.1_BnaEXP	BBH_AT5G44400_AT5G44400.FAD-binding Berberine family protein
C07p009670.1_BnaEXP	BBH_AT5G67130_AT5G67130.PLC-like phosphodiesterases superfamily protein
R211436_chrA01p000080.1_BnaEXP	BBH_AT3G05590_RPL18.ribosomal protein L18
C01p030920.3_BnaEXP	BBH_AT3G22830_HSFA6B.heat shock transcription factor A6B
C02p018210.1_BnaEXP	BBH_AT5G40480_EMB3012.embryo defective 3012
C01p017490.1_BnaEXP	BBH_AT4G32200_ASY2.DNA-binding HORMA family protein
A02p038900.2_BnaEXP	BBH_AT5G62890_AT5G62890.Xanthine/uracil permease family protein
C06p028760.1_BnaEXP	BBH_AT1G67250_AT1G67250.Proteasome maturation factor UMP1
A06p024420.1_BnaEXP	BBH_AT5G64270_AT5G64270.splicing factor
A05p012110.2_BnaEXP	BBH_AT2G31960_GSL03.glucan synthase-like 3
R211249p000010.1_BnaEXP	BBH_AT4G23160_CRK8.cysteine-rich RECEPTOR-like kinase
C06p016570.1_BnaEXP	BBH_AT5G23140_NCLPP7.nuclear-encoded CLP protease P7
C08p002470.1_BnaEXP	BBH_AT1G07540_TRFL2.TRF-like 2
A04p002580.1_BnaEXP	BBH_AT3G57660_NRPA1.nuclear RNA polymerase A1
A08p013630.1_BnaEXP	BBH_AT4G31120_SKB1.SHK1 binding protein 1
A02p004180.1_BnaEXP	BBH_AT5G12950_AT5G12950.proline-tRNA ligase (DUF1680)
C08p004880.1_BnaEXP	BBH_AT2G40280_AT2G40280.S-adenosyl-L-methionine-dependent methyltransferases superfamily protein
C08p044790.1_BnaEXP	RBH_AT1G13970_AT1G13970.beta-hexosaminidase (DUF1336)
R211407p000050.1_BnaEXP	BBH_AT5G45570_AT5G45570.Ulp1 protease family protein
C06p028410.1_BnaEXP	BBH_AT2G07240_AT2G07240.cysteine-type peptidase
C09p030560.1_BnaEXP	BBH_AT5G20620_UBQ4.ubiquitin 4
C03p045350.1_BnaEXP	RBH_AT3G24170_GR1.glutathione-disulfide reductase
C09p042420.1_BnaEXP	BBH_AT2G07360_AT2G07360.SH3 domain-containing protein
C08p037640.1_BnaEXP	BBH_AT3G62960_AT3G62960.Thioredoxin superfamily protein
C05p032020.1_BnaEXP	BBH_AT3G12110_ACT11.actin-11
A09p045040.1_BnaEXP	BBH_AT4G37270_HMA1.heavy metal atpase 1
C03p018470.1_BnaEXP	BBH_AT2G30710_AT2G30710.Ypt/Rab-GAP domain of gyp1p superfamily protein
C09p015250.1_BnaEXP	BBH_AT3G30165_AT3G30165.zinc ion-binding protein
R211513p000010.1_BnaEXP	BBH_AT2G07240_AT2G07240.cysteine-type peptidase
C08p034930.1_BnaEXP	BBH_AT3G61090_AT3G61090.Putative endonuclease or glycosyl hydrolase
A09p012560.1_BnaEXP	RBH_AT1G64350_SEH1H.Transducin/WD40 repeat-like superfamily protein
A02p023980.1_BnaEXP	BBH_AT1G80560_IMD2.isopropylmalate dehydrogenase 2
A03p042190.1_BnaEXP	BBH_AT3G51670_AT3G51670.SEC14 cytosolic factor family protein / phosphoglyceride transfer family protein
C02p004420.1_BnaEXP	BBH_AT5G11790_NDL2.N-MYC downregulated-like 2
C07p010900.3_BnaEXP	RBH_AT2G40560_AT2G40560.Protein kinase superfamily protein
A01p019150.1_BnaEXP	BBH_AT3G46490_AT3G46490.2-oxoglutarate (2OG) and Fe(II)-dependent oxygenase superfamily protein
R123_chrC07p000620.1_BnaEXP	BBH_AT1G21380_AT1G21380.Target of Myb protein 1
C02p019610.2_BnaEXP	BBH_AT1G14740_TTA1.class I heat shock protein, putative (DUF1423)
A03p034020.1_BnaEXP	BBH_AT3G14690_CYP72A15.cytochrome P450, family 72, subfamily A, polypeptide 15
A02p007610.1_BnaEXP	RBH_AT5G19400_SMG7.Telomerase activating protein Est1
C01p004950.2_BnaEXP	BBH_AT4G33020_ZIP9.ZIP metal ion transporter family
C06p017730.1_BnaEXP	BBH_AT5G64930_CPR5.CPR5 protein
A09p036050.1_BnaEXP	BBH_AT3G53190_AT3G53190.Pectin lyase-like superfamily protein
A05p002930.1_BnaEXP	BBH_AT2G42840_PDF1.protodermal factor 1
A02p011540.1_BnaEXP	BBH_AT5G57560_TCH4.Xyloglucan endotransglucosylase/hydrolase family protein
A09p014180.1_BnaEXP	BBH_AT3G30165_AT3G30165.zinc ion-binding protein
C09p047550.1_BnaEXP	BBH_AT5G55470_NHX3.Na /H (sodium hydrogen) exchanger 3
A09p030330.1_BnaEXP	BBH_AT1G24620_AT1G24620.EF hand calcium-binding protein family
C02p008170.1_BnaEXP	BBH_AT5G19000_BPM1.BTB-POZ and MATH domain 1
C06p029340.1_BnaEXP	BBH_AT4G08025_AT4G08025.ECA1 gametogenesis family protein (DUF784)
A08p015140.1_BnaEXP	BBH_AT4G27030_FADA.fatty acid desaturase A
C09p002170.1_BnaEXP	BBH_AT4G03110_RBP-DR1.RNA-binding protein-defense related 1
C02p043070.1_BnaEXP	BBH_AT5G62200_AT5G62200.Embryo-specific protein 3, (ATS3)
A09p056230.1_BnaEXP	BBH_AT1G01780_PLIM2b.GATA type zinc finger transcription factor family protein
C09p039400.1_BnaEXP	BBH_AT5G16680_AT5G16680.RING/FYVE/PHD zinc finger superfamily protein
A05p007680.1_BnaEXP	BBH_AT5G59830_AT5G59830.DNA-binding protein
A01p032230.1_BnaEXP	BBH_AT3G18570_AT3G18570.Oleosin family protein
A05p022720.1_BnaEXP	BBH_AT3G20370_AT3G20370.TRAF-like family protein
C04p022010.1_BnaEXP	BBH_AT3G59010_PME61.pectin methylesterase 61
C08p039590.1_BnaEXP	BBH_AT2G23180_CYP96A1.cytochrome P450, family 96, subfamily A, polypeptide 1
A06p004840.1_BnaEXP	BBH_AT1G08035_AT1G08035.hypothetical protein
A03p002080.1_BnaEXP	BBH_AT3G22650_CEG.F-box and associated interaction domains-containing protein
R3_chrC09p000200.1_BnaEXP	BBH_AT2G41590_AT2G41590.Ta11-like non-LTR retrotransposon
A06p003020.2_BnaEXP	BBH_AT3G19820_DWF1.cell elongation protein / DWARF1 / DIMINUTO (DIM)
C08p041040.1_BnaEXP	BBH_AT2G21090_AT2G21090.Pentatricopeptide repeat (PPR-like) superfamily protein
A01p017170.1_BnaEXP	BBH_AT4G27750_ISI1.binding protein
C08p042110.1_BnaEXP	BBH_AT5G01750_AT5G01750.LURP-one-like protein (DUF567)
C05p026470.1_BnaEXP	BBH_AT1G51340_AT1G51340.MATE efflux family protein
C04p021870.1_BnaEXP	BBH_AT3G59480_AT3G59480.pfkB-like carbohydrate kinase family protein
C03p044420.1_BnaEXP	BBH_AT3G22190_IQD5.IQ-domain 5
A08p014580.1_BnaEXP	BBH_AT5G44120_CRA1.RmlC-like cupins superfamily protein
A03p053540.1_BnaEXP	BBH_AT4G34320_AT4G34320.transmembrane protein, putative (DUF677)
A06p007870.1_BnaEXP	BBH_AT2G40550_ETG1.E2F target protein 1 (ETG1)
C08p023640.3_BnaEXP	BBH_AT1G23600_AT1G23600.OBP32pep protein, putative (Domain of unknown function DUF220)
C08p001760.1_BnaEXP	BBH_AT1G06010_AT1G06010.basic leucine zipper/W2 domain protein
C09p045770.1_BnaEXP	BBH_AT1G68185_AT1G68185.Ubiquitin-like superfamily protein
C07p014500.1_BnaEXP	BBH_AT1G69410_ELF5A-3.eukaryotic elongation factor 5A-3
C08p034660.1_BnaEXP	BBH_AT1G20140_SK4.SKP1-like 4
A01p019970.1_BnaEXP	BBH_AT1G19260_AT1G19260.TTF-type zinc finger protein with HAT dimerization domain-containing protein
C01p028950.2_BnaEXP	BBH_AT1G61610_AT1G61610.S-locus lectin protein kinase family protein
C04p039100.2_BnaEXP	BBH_AT2G27550_ATC.centroradiali
C02p020400.1_BnaEXP	BBH_AT1G75390_bZIP44.basic leucine-zipper 44
C05p002960.1_BnaEXP	BBH_AT1G04910_AT1G04910.O-fucosyltransferase family protein
A08p029160.1_BnaEXP	BBH_AT1G06690_AT1G06690.NAD(P)-linked oxidoreductase superfamily protein
A06p009580.1_BnaEXP	BBH_AT1G14440_HB31.homeobox protein 31
A09p049290.1_BnaEXP	BBH_AT2G01500_PFS2.Homeodomain-like superfamily protein
A04p027450.1_BnaEXP	BBH_AT2G44280_AT2G44280.Major facilitator superfamily protein
C05p000950.1_BnaEXP	BBH_AT1G02280_TOC33.translocon at the outer envelope membrane of chloroplasts 33
C06p028710.1_BnaEXP	BBH_AT1G67330_AT1G67330.glucuronoxylan 4-O-methyltransferase-like protein (DUF579)
A03p034730.1_BnaEXP	BBH_AT5G28910_AT5G28910.alpha-(1,6)-fucosyltransferase
A03p003250.1_BnaEXP	BBH_AT5G08300_AT5G08300.Succinyl-CoA ligase, alpha subunit
C03p022880.1_BnaEXP	BBH_AT2G38950_AT2G38950.Transcription factor jumonji (jmj) family protein / zinc finger (C5HC2 type) family protein
C09p003120.1_BnaEXP	BBH_AT3G51700_AT3G51700.PIF1 helicase
C09p038270.1_BnaEXP	BBH_AT5G17920_ATMS1.Cobalamin-independent synthase family protein
A04p000700.1_BnaEXP	BBH_AT3G62030_ROC4.rotamase CYP 4
C07p004370.1_BnaEXP	BBH_AT5G23212_AT5G23212.Defensin-like (DEFL) family protein
C06p006040.1_BnaEXP	RBH_AT1G52630_AT1G52630.O-fucosyltransferase family protein
C03p039390.1_BnaEXP	BBH_AT3G12740_ALIS1.ALA-interacting subunit 1
A01p004680.1_BnaEXP	BBH_AT4G33000_CBL10.calcineurin B-like protein 10
A01p035060.1_BnaEXP	BBH_AT3G11210_AT3G11210.SGNH hydrolase-type esterase superfamily protein
C05p001660.1_BnaEXP	BBH_AT3G03770_AT3G03770.Leucine-rich repeat protein kinase family protein
A06p009220.1_BnaEXP	BBH_AT1G14080_FUT6.fucosyltransferase 6
C08p029220.2_BnaEXP	BBH_AT3G32904_AT3G32904.Myb/SANT-like DNA-binding domain protein
C04p030870.1_BnaEXP	BBH_AT1G52500_MMH-1.MUTM homolog-1
C08p000090.1_BnaEXP	BBH_AT3G42060_AT3G42060.myosin heavy chain-like protein
C09p040290.2_BnaEXP	BBH_AT5G15650_RGP2.reversibly glycosylated polypeptide 2
C05p027200.1_BnaEXP	BBH_AT1G50570_AT1G50570.Calcium-dependent lipid-binding (CaLB domain) family protein
A08p024180.1_BnaEXP	BBH_AT1G17860_AT1G17860.Kunitz family trypsin and protease inhibitor protein
A02p019690.1_BnaEXP	BBH_AT1G72290_AT1G72290.Kunitz family trypsin and protease inhibitor protein
A08p030790.1_BnaEXP	BBH_AT1G02560_CLPP5.nuclear encoded CLP protease 5
A05p020450.1_BnaEXP	BBH_AT5G15690_AT5G15690.zinc ion binding protein
A02p023610.1_BnaEXP	BBH_AT1G79670_RFO1.Wall-associated kinase family protein
C03p064280.2_BnaEXP	BBH_AT4G32300_SD2-5.S-domain-2 5
C03p057780.2_BnaEXP	BBH_AT4G37330_CYP81D4.cytochrome P450, family 81, subfamily D, polypeptide 4
A08p024300.2_BnaEXP	BBH_AT5G48770_AT5G48770.Disease resistance protein (TIR-NBS-LRR class) family
C01p006470.1_BnaEXP	BBH_AT4G09490_AT4G09490.Polynucleotidyl transferase, ribonuclease H-like superfamily protein
C09p042300.1_BnaEXP	BBH_AT5G15690_AT5G15690.zinc ion binding protein
C07p013130.1_BnaEXP	BBH_AT1G31150_AT1G31150.K-box region protein (DUF1985)
A01p022620.1_BnaEXP	BBH_AT4G15680_AT4G15680.Thioredoxin superfamily protein
A03p008330.1_BnaEXP	BBH_AT5G19070_AT5G19070.SNARE associated Golgi protein family
A03p003780.1_BnaEXP	BBH_AT5G09870_CESA5.cellulose synthase 5
C07p007110.2_BnaEXP	BBH_AT2G22440_AT2G22440.non-LTR retroelement reverse transcriptase
C08p009230.2_BnaEXP	BBH_AT4G14030_SBP1.selenium-binding protein 1
A01p026020.2_BnaEXP	BBH_AT3G23810_SAHH2.S-adenosyl-l-homocysteine (SAH) hydrolase 2
C03p032340.1_BnaEXP	BBH_AT4G02850_AT4G02850.phenazine biosynthesis PhzC/PhzF family protein
C01p018560.1_BnaEXP	BBH_AT4G27020_AT4G27020.inositol-1,4,5-trisphosphate 5-phosphatase
A07p031800.1_BnaEXP	BBH_AT1G73050_AT1G73050.Glucose-methanol-choline (GMC) oxidoreductase family protein
C03p025590.1_BnaEXP	BBH_AT2G43820_UGT74F2.UDP-glucosyltransferase 74F2
C03p033010.1_BnaEXP	BBH_AT1G63440_HMA5.heavy metal atpase 5
C03p019870.1_BnaEXP	BBH_AT2G33390_AT2G33390.hypothetical protein
R94p002430.1_BnaEXP	BBH_AT5G60690_REV.Homeobox-leucine zipper family protein / lipid-binding START domain-containing protein
C05p001900.1_BnaEXP	BBH_AT1G03610_AT1G03610.plant/protein (DUF789)
A03p033340.1_BnaEXP	BBH_AT3G13410_AT3G13410.2-C-methyl-D-erythritol 4-phosphate cytidylyltransferase
C08p002820.2_BnaEXP	BBH_AT1G08090_NRT2:1.nitrate transporter 2:1
A03p000400.1_BnaEXP	BBH_AT5G01040_LAC8.laccase 8
C07p030380.1_BnaEXP	BBH_AT4G22890_PGR5-LIKE A.PGR5-LIKE A
C07p037080.1_BnaEXP	BBH_AT4G34230_CAD5.cinnamyl alcohol dehydrogenase 5
A02p004230.1_BnaEXP	BBH_AT5G13050_5-FCL.5-formyltetrahydrofolate cycloligase
C05p045720.1_BnaEXP	BBH_AT1G55775_AT1G55775.heavy metal-associated domain protein
R21835_chrA05p000350.1_BnaEXP	BBH_AT3G02220_AT3G02220.small acidic-like protein
C06p001610.1_BnaEXP	BBH_AT1G75710_AT1G75710.C2H2-like zinc finger protein
A03p008890.2_BnaEXP	BBH_AT5G20260_AT5G20260.Exostosin family protein
C05p003220.2_BnaEXP	BBH_AT1G05170_AT1G05170.Galactosyltransferase family protein
A01p034250.1_BnaEXP	BBH_AT3G13060_ECT5.evolutionarily conserved C-terminal region 5
A06p021690.1_BnaEXP	BBH_AT3G48410_AT3G48410.alpha/beta-Hydrolases superfamily protein
C03p019170.1_BnaEXP	BBH_AT2G31880_SOBIR1.Leucine-rich repeat protein kinase family protein
C02p036610.1_BnaEXP	BBH_AT5G27670_HTA7.histone H2A 7
A02p017050.3_BnaEXP	BBH_AT1G68040_AT1G68040.S-adenosyl-L-methionine-dependent methyltransferases superfamily protein
C05p032180.1_BnaEXP	BBH_AT3G18660_PGSIP1.plant glycogenin-like starch initiation protein 1
A06p002720.1_BnaEXP	BBH_AT1G50680_AT1G50680.AP2/B3 transcription factor family protein
A07p012250.1_BnaEXP	BBH_AT2G19210_AT2G19210.Leucine-rich repeat transmembrane protein kinase protein
C03p052950.1_BnaEXP	BBH_AT5G64270_AT5G64270.splicing factor
R21718p000080.2_BnaEXP	BBH_AT4G15550_IAGLU.indole-3-acetate beta-D-glucosyltransferase
A02p008240.2_BnaEXP	BBH_AT5G20350_TIP1.Ankyrin repeat family protein with DHHC zinc finger domain-containing protein
A02p029450.1_BnaEXP	BBH_AT5G46960_AT5G46960.Plant invertase/pectin methylesterase inhibitor superfamily protein
A03p010720.3_BnaEXP	BBH_AT5G58860_CYP86A1.cytochrome P450, family 86, subfamily A, polypeptide 1
C01p007640.1_BnaEXP	BBH_AT1G51172_AT1G51172.hypothetical protein
C03p014530.1_BnaEXP	BBH_AT1G63206_AT1G63206.Cystatin/monellin superfamily protein
C08p029480.1_BnaEXP	BBH_AT3G54300_VAMP727.vesicle-associated membrane protein 727
A01p030660.1_BnaEXP	BBH_AT1G31740_BGAL15.beta-galactosidase 15
C03p036620.1_BnaEXP	RBH_AT3G06860_MFP2.multifunctional protein 2
C02p001170.1_BnaEXP	BBH_AT5G03900_AT5G03900.Iron-sulfur cluster biosynthesis family protein
A01p010670.1_BnaEXP	BBH_AT4G20190_AT4G20190.hypothetical protein
A07p002810.1_BnaEXP	BBH_AT1G36970_AT1G36970.transmembrane protein, putative (DUF1985)
A09p056550.1_BnaEXP	BBH_AT2G48150_GPX4.glutathione peroxidase 4
R203_chrA02p000810.1_BnaEXP	BBH_AT4G08520_AT4G08520.SNARE-like superfamily protein
A10p012650.1_BnaEXP	BBH_AT5G58660_AT5G58660.2-oxoglutarate (2OG) and Fe(II)-dependent oxygenase superfamily protein
C04p011550.3_BnaEXP	BBH_AT2G32730_AT2G32730.26S proteasome regulatory complex, non-ATPase subcomplex, Rpn2/Psmd1 subunit
C02p002480.2_BnaEXP	BBH_AT5G07440_GDH2.glutamate dehydrogenase 2
A04p004060.1_BnaEXP	BBH_AT2G07760_AT2G07760.Zinc knuckle (CCHC-type) family protein
A02p004880.1_BnaEXP	BBH_AT5G14050_AT5G14050.Transducin/WD40 repeat-like superfamily protein
C09p015900.1_BnaEXP	BBH_AT3G44100_AT3G44100.MD-2-related lipid recognition domain-containing protein
R2p001110.1_BnaEXP	BBH_AT2G15910_AT2G15910.CSL zinc finger domain-containing protein
A04p019600.1_BnaEXP	BBH_AT2G31865_PARG2.poly(ADP-ribose) glycohydrolase 2
C03p027060.1_BnaEXP	BBH_AT2G47710_AT2G47710.Adenine nucleotide alpha hydrolases-like superfamily protein
C03p018600.1_BnaEXP	BBH_AT5G28540_BIP1.heat shock protein 70 (Hsp 70) family protein
C03p067000.1_BnaEXP	BBH_AT1G52770_AT1G52770.Phototropic-responsive NPH3 family protein
C04p002090.1_BnaEXP	BBH_AT5G28550_AT5G28550.separase
A06p004240.2_BnaEXP	BBH_AT2G47800_ABCC4.multidrug resistance-associated protein 4
A06p029290.1_BnaEXP	BBH_AT5G26250_AT5G26250.Major facilitator superfamily protein
A03p039950.1_BnaEXP	BBH_AT2G16440_MCM4.Minichromosome maintenance (MCM2/3/5) family protein
A08p010670.1_BnaEXP	RBH_AT4G21534_SPHK2.Diacylglycerol kinase family protein
A01p006870.1_BnaEXP	BBH_AT4G30420_UMAMIT34.nodulin MtN21 /EamA-like transporter family protein
C02p030140.1_BnaEXP	BBH_AT5G47590_AT5G47590.Heat shock protein HSP20/alpha crystallin family
A05p002030.1_BnaEXP	BBH_AT2G41310_RR3.response regulator 3
A03p033180.2_BnaEXP	BBH_AT3G13080_ABCC3.multidrug resistance-associated protein 3
C08p035080.1_BnaEXP	BBH_AT3G60530_GATA4.GATA transcription factor 4
R40268543_chrC03p000090.1_BnaEXP	BBH_AT3G48740_SWEET11.Nodulin MtN3 family protein
C04p037660.2_BnaEXP	RBH_AT2G25010_AT2G25010.Aminotransferase-like, plant mobile domain family protein
C02p037020.1_BnaEXP	BBH_AT5G26000_TGG1.thioglucoside glucohydrolase 1
C03p024280.1_BnaEXP	BBH_AT2G41290_SSL2.strictosidine synthase-like 2
A01p003390.2_BnaEXP	BBH_AT4G34710_ADC2.arginine decarboxylase 2
A03p022290.1_BnaEXP	BBH_AT2G46370_JAR1.Auxin-responsive GH3 family protein
A01p031140.1_BnaEXP	BBH_AT3G19940_AT3G19940.Major facilitator superfamily protein
C08p030860.1_BnaEXP	BBH_AT3G55430_AT3G55430.O-Glycosyl hydrolases family 17 protein
A08p028070.2_BnaEXP	BBH_AT1G09270_IMPA-4.importin alpha isoform 4
A05p002660.1_BnaEXP	BBH_AT3G14930_HEME1.Uroporphyrinogen decarboxylase
R178_chrAC05p000630.3_BnaEXP	BBH_AT3G05090_LRS1.Transducin/WD40 repeat-like superfamily protein
A06p019540.1_BnaEXP	BBH_AT2G42940_AT2G42940.Putative AT-hook DNA-binding family protein
C09p018270.1_BnaEXP	BBH_AT1G59590_ZCF37.ZCF37
C04p038370.1_BnaEXP	BBH_AT2G26190_AT2G26190.calmodulin-binding family protein
A04p029100.2_BnaEXP	BBH_AT5G22100_AT5G22100.RNA cyclase family protein
C09p011380.1_BnaEXP	BBH_AT3G28890_RLP43.receptor like protein 43
A06p003870.1_BnaEXP	BBH_AT1G04945_AT1G04945.HIT-type Zinc finger family protein
A07p005200.1_BnaEXP	BBH_AT1G30700_AT1G30700.FAD-binding Berberine family protein
A04p016670.1_BnaEXP	BBH_AT2G26490_AT2G26490.Transducin/WD40 repeat-like superfamily protein
A09p036110.2_BnaEXP	BBH_AT3G53260_PAL2.phenylalanine ammonia-lyase 2
A05p032840.1_BnaEXP	BBH_AT3G07890_AT3G07890.Ypt/Rab-GAP domain of gyp1p superfamily protein
C01p004810.1_BnaEXP	BBH_AT4G33180_AT4G33180.alpha/beta-Hydrolases superfamily protein
C05p031330.1_BnaEXP	BBH_AT3G19380_PUB25.plant U-box 25
C02p000120.1_BnaEXP	RBH_AT5G01750_AT5G01750.LURP-one-like protein (DUF567)
A10p006390.1_BnaEXP	RBH_AT5G51270_AT5G51270.U-box domain-containing protein kinase family protein
A01p027070.1_BnaEXP	BBH_AT3G22530_AT3G22530.heat shock protein
C03p042070.1_BnaEXP	BBH_AT3G17980_C2.Calcium-dependent lipid-binding (CaLB domain) family protein
C03p037800.1_BnaEXP	RBH_AT3G09190_AT3G09190.Concanavalin A-like lectin family protein
C06p031020.1_BnaEXP	BBH_AT1G74770_AT1G74770.zinc ion binding protein
A01p024440.2_BnaEXP	RBH_AT1G61560_MLO6.Seven transmembrane MLO family protein
C06p033180.1_BnaEXP	BBH_AT5G18880_AT5G18880.RNA-directed DNA polymerase (reverse transcriptase)-related family protein
C09p014950.1_BnaEXP	BBH_AT2G16730_AT2G16730.glycosyl hydrolase family 35 protein
C06p032400.1_BnaEXP	BBH_AT1G69480_AT1G69480.EXS (ERD1/XPR1/SYG1) family protein
A05p019870.1_BnaEXP	BBH_AT1G32250_AT1G32250.Calcium-binding EF-hand family protein
C03p024230.1_BnaEXP	BBH_AT2G41200_AT2G41200.transmembrane protein
C03p057420.1_BnaEXP	BBH_AT4G37940_AGL21.AGAMOUS-like 21
A02p007780.1_BnaEXP	RBH_AT5G12060_AT5G12060.Plant self-incompatibility protein S1 family
A08p029760.1_BnaEXP	BBH_AT1G69730_AT1G69730.Wall-associated kinase family protein
C04p001240.1_BnaEXP	BBH_AT5G43080_CYCA3.1
A08p021050.1_BnaEXP	BBH_AT1G26390_AT1G26390.FAD-binding Berberine family protein
R21604p000010.1_BnaEXP	BBH_AT4G23160_CRK8.cysteine-rich RECEPTOR-like kinase
C05p021950.1_BnaEXP	BBH_AT3G04660_AT3G04660.F-box and associated interaction domains-containing protein
C07p031420.1_BnaEXP	BBH_AT4G24250_MLO13.Seven transmembrane MLO family protein
A06p026320.1_BnaEXP	BBH_AT1G13110_CYP71B7.cytochrome P450, family 71 subfamily B, polypeptide 7
A05p016040.1_BnaEXP	BBH_AT3G08550_KOB1.elongation defective 1 protein / ELD1 protein
A03p013080.3_BnaEXP	BBH_AT5G54200_AT5G54200.Transducin/WD40 repeat-like superfamily protein
C04p007830.1_BnaEXP	BBH_AT2G38490_CIPK22.CBL-interacting Serine/Threonine-kinase
A09p036430.1_BnaEXP	BBH_AT3G53720_CHX20.cation/H exchanger 20
C02p031110.1_BnaEXP	RBH_AT5G47770_FPS1.farnesyl diphosphate synthase 1
A09p054410.1_BnaEXP	BBH_AT2G24670_AT2G24670.B3 domain protein (DUF313)
A05p026940.2_BnaEXP	BBH_AT3G16200_AT3G16200.DNA-directed RNA polymerase subunit beta
C08p003700.1_BnaEXP	BBH_AT1G48850_EMB1144.chorismate synthase, putative / 5-enolpyruvylshikimate-3-phosphate phospholyase
A03p050240.1_BnaEXP	BBH_AT3G42170_DAYSLEEPER.BED zinc finger and hAT dimerization domain-containing protein DAYSLEEPER
A01p030110.1_BnaEXP	BBH_AT3G17580_AT3G17580.SsrA-binding protein
C03p053460.1_BnaEXP	BBH_AT5G63850_AAP4.amino acid permease 4
A05p020880.1_BnaEXP	BBH_AT3G42170_DAYSLEEPER.BED zinc finger and hAT dimerization domain-containing protein DAYSLEEPER
C07p027830.1_BnaEXP	BBH_AT5G47100_CBL9.calcineurin B-like protein 9
A07p014230.1_BnaEXP	BBH_AT2G28085_AT2G28085.SAUR-like auxin-responsive protein family
C07p034550.1_BnaEXP	BBH_AT4G29790_AT4G29790.serine/arginine repetitive matrix protein
C06p004300.1_BnaEXP	BBH_AT1G50510_AT1G50510.indigoidine synthase A family protein
C08p046030.2_BnaEXP	BBH_AT1G12240_ATBETAFRUCT4.Glycosyl hydrolases family 32 protein
A04p027420.1_BnaEXP	BBH_AT2G44190_EDE1.ENDOSPERM DEFECTIVE protein (DUF566)
C08p006360.1_BnaEXP	BBH_AT3G51700_AT3G51700.PIF1 helicase
C05p016610.2_BnaEXP	BBH_AT1G20380_AT1G20380.Prolyl oligopeptidase family protein
C05p042560.1_BnaEXP	BBH_AT3G08650_AT3G08650.ZIP metal ion transporter family
A05p021500.2_BnaEXP	BBH_AT3G21690_AT3G21690.MATE efflux family protein
A06p019790.2_BnaEXP	BBH_AT3G45440_AT3G45440.Concanavalin A-like lectin protein kinase family protein
C03p051690.1_BnaEXP	RBH_AT5G65500_AT5G65500.U-box domain-containing protein kinase family protein
C03p012990.1_BnaEXP	BBH_AT5G60180_PUM19.pumilio 19
C05p039830.2_BnaEXP	BBH_AT3G11900_ANT1.aromatic and neutral transporter 1
A06p034270.1_BnaEXP	BBH_AT3G26300_CYP71B34.cytochrome P450, family 71, subfamily B, polypeptide 34
C02p008940.1_BnaEXP	RBH_AT5G19870_AT5G19870.transmembrane epididymal protein (DUF716)
R106p001490.1_BnaEXP	BBH_AT1G48285_AT1G48285.GRF zinc finger protein
C03p060970.1_BnaEXP	BBH_AT4G21150_HAP6.ribophorin II (RPN2) family protein
A09p024040.1_BnaEXP	BBH_AT2G03510_AT2G03510.SPFH/Band 7/PHB domain-containing membrane-associated protein family
A03p005650.1_BnaEXP	BBH_AT5G14060_CARAB-AK-LYS.Aspartate kinase family protein
C03p056610.1_BnaEXP	BBH_AT2G21790_RNR1.ribonucleotide reductase 1
C09p011780.1_BnaEXP	BBH_AT1G13080_CYP71B2.cytochrome P450, family 71, subfamily B, polypeptide 2
C03p020150.1_BnaEXP	BBH_AT1G66210_AT1G66210.Subtilisin-like serine endopeptidase family protein
C09p048470.1_BnaEXP	BBH_AT5G13640_PDAT.phospholipid:diacylglycerol acyltransferase
A04p006830.1_BnaEXP	BBH_AT4G13710_AT4G13710.Pectin lyase-like superfamily protein
A07p020550.1_BnaEXP	BBH_AT1G79870_AT1G79870.D-isomer specific 2-hydroxyacid dehydrogenase family protein
C07p030610.1_BnaEXP	BBH_AT4G23180_CRK10.cysteine-rich RLK (RECEPTOR-like protein kinase) 10
C07p036770.1_BnaEXP	BBH_AT4G33810_AT4G33810.Glycosyl hydrolase superfamily protein
A09p044310.1_BnaEXP	BBH_AT2G24610_CNGC14.cyclic nucleotide-gated channel 14
C06p008470.1_BnaEXP	BBH_AT1G20400_AT1G20400.hypothetical protein (DUF1204)
C05p020380.1_BnaEXP	BBH_AT4G26870_AT4G26870.Class II aminoacyl-tRNA and biotin synthetases superfamily protein
A04p003910.2_BnaEXP	BBH_AT3G55290_AT3G55290.NAD(P)-binding Rossmann-fold superfamily protein
C09p002320.1_BnaEXP	BBH_AT1G68750_PPC4.phosphoenolpyruvate carboxylase 4
C09p032810.1_BnaEXP	BBH_AT2G28880_emb1997.para-aminobenzoate (PABA) synthase family protein
C07p006800.1_BnaEXP	BBH_AT1G27030_AT1G27030.hypothetical protein
A05p031160.1_BnaEXP	BBH_AT3G10530_AT3G10530.Transducin/WD40 repeat-like superfamily protein
C09p047040.1_BnaEXP	BBH_AT5G49760_AT5G49760.Leucine-rich repeat protein kinase family protein
A02p008760.1_BnaEXP	BBH_AT5G21140_emb1379.embryo defective 1379
C06p017660.1_BnaEXP	BBH_AT3G57330_ACA11.autoinhibited Ca2 -ATPase 11
C01p031720.1_BnaEXP	BBH_AT3G20210_DELTA-VPE.delta vacuolar processing enzyme
C05p007820.1_BnaEXP	BBH_AT1G10470_ARR4.response regulator 4
A01p010690.1_BnaEXP	BBH_AT4G20200_AT4G20200.Terpenoid cyclases/Protein prenyltransferases superfamily protein
A03p032640.1_BnaEXP	BBH_AT3G12130_AT3G12130.KH domain-containing protein / zinc finger (CCCH type) family protein
A07p020280.1_BnaEXP	BBH_AT3G62690_ATL5.AtL5
C06p030880.1_BnaEXP	BBH_AT1G67930_AT1G67930.Golgi transport complex protein-like protein
C08p036140.1_BnaEXP	BBH_AT5G15690_AT5G15690.zinc ion binding protein
A04p003940.1_BnaEXP	BBH_AT3G55280_RPL23AB.ribosomal protein L23AB
A09p018520.1_BnaEXP	BBH_AT2G42740_RPL16A.ribosomal protein large subunit 16A
C07p037120.1_BnaEXP	BBH_AT1G73700_AT1G73700.MATE efflux family protein
C06p007730.1_BnaEXP	BBH_AT1G55340_AT1G55340.hypothetical protein (DUF1639)
A05p006700.1_BnaEXP	RBH_AT2G38730_AT2G38730.Cyclophilin-like peptidyl-prolyl cis-trans isomerase family protein
A09p039010.1_BnaEXP	BBH_AT3G16650_AT3G16650.Transducin/WD40 repeat-like superfamily protein
A07p002220.1_BnaEXP	BBH_AT2G30290_VSR2.VACUOLAR SORTING RECEPTOR 2
A07p003260.1_BnaEXP	BBH_AT1G57590_AT1G57590.Pectinacetylesterase family protein
R2p001100.1_BnaEXP	BBH_AT1G50030_TOR.target of rapamycin
C09p015910.1_BnaEXP	BBH_AT3G44100_AT3G44100.MD-2-related lipid recognition domain-containing protein
A03p031180.1_BnaEXP	BBH_AT1G19260_AT1G19260.TTF-type zinc finger protein with HAT dimerization domain-containing protein
C07p007660.1_BnaEXP	BBH_AT1G20670_AT1G20670.DNA-binding bromodomain-containing protein
A07p019290.1_BnaEXP	BBH_AT3G30739_AT3G30739.hypothetical protein
A01p032740.1_BnaEXP	BBH_AT3G17910_SURF1.Surfeit locus 1 cytochrome c oxidase biogenesis protein
A02p017860.1_BnaEXP	BBH_AT1G69120_AP1.K-box region and MADS-box transcription factor family protein
C06p027320.1_BnaEXP	BBH_AT1G69930_GSTU11.glutathione S-transferase TAU 11
A09p042100.1_BnaEXP	BBH_AT3G61590_HWS.Galactose oxidase/kelch repeat superfamily protein
C09p009150.1_BnaEXP	BBH_AT5G67360_ARA12.Subtilase family protein
R211130_chrAC01p000430.1_BnaEXP	BBH_AT4G16380_AT4G16380.Heavy metal transport/detoxification superfamily protein
A08p026370.1_BnaEXP	BBH_AT3G62850_AT3G62850.zinc finger protein-like protein
A02p012030.1_BnaEXP	BBH_AT5G56790_AT5G56790.Protein kinase superfamily protein
C01p036460.2_BnaEXP	BBH_AT3G07960_PIP5K6.Phosphatidylinositol-4-phosphate 5-kinase family protein
A04p024040.1_BnaEXP	RBH_AT2G38530_LTP2.lipid transfer protein 2
C02p031990.1_BnaEXP	BBH_AT2G01940_SGR5.C2H2-like zinc finger protein
C03p021100.1_BnaEXP	BBH_AT3G11510_AT3G11510.Ribosomal protein S11 family protein
A04p022460.1_BnaEXP	BBH_AT2G36100_CASP1.Uncharacterized protein family (UPF0497)
C09p049200.1_BnaEXP	BBH_AT5G12880_AT5G12880.proline-rich family protein
C04p005540.1_BnaEXP	BBH_AT2G45220_AT2G45220.Plant invertase/pectin methylesterase inhibitor superfamily
C01p007310.1_BnaEXP	BBH_AT4G30420_UMAMIT34.nodulin MtN21 /EamA-like transporter family protein
A04p012130.1_BnaEXP	BBH_AT5G38430_RBCS1B.Ribulose bisphosphate carboxylase (small chain) family protein
C01p038840.1_BnaEXP	BBH_AT3G66654_AT3G66654.Cyclophilin-like peptidyl-prolyl cis-trans isomerase family protein
A07p021580.1_BnaEXP	BBH_AT1G78870_UBC35.ubiquitin-conjugating enzyme 35
A10p027240.1_BnaEXP	RBH_AT5G04870_CPK1.calcium dependent protein kinase 1
A01p009550.1_BnaEXP	BBH_AT4G18640_MRH1.Leucine-rich repeat protein kinase family protein
A03p048480.1_BnaEXP	BBH_AT4G26210_AT4G26210.Mitochondrial ATP synthase subunit G protein
C07p031300.1_BnaEXP	BBH_AT4G10790_AT4G10790.UBX domain-containing protein
C02p039230.1_BnaEXP	BBH_AT3G30739_AT3G30739.hypothetical protein
A07p022920.1_BnaEXP	BBH_AT1G61570_TIM13.translocase of the inner mitochondrial membrane 13
C04p036810.1_BnaEXP	BBH_AT1G64840_AT1G64840.LOW protein: F-box/kelch-repeat protein (DUF295)
C05p043340.1_BnaEXP	BBH_AT1G26540_AT1G26540.Agenet domain-containing protein
A09p053790.1_BnaEXP	BBH_AT1G06900_AT1G06900.Insulinase (Peptidase family M16) family protein
A07p010880.2_BnaEXP	BBH_AT1G22300_GRF10.general regulatory factor 10
C05p037730.1_BnaEXP	BBH_AT3G23960_AT3G23960.F-box and associated interaction domains-containing protein
C03p059360.1_BnaEXP	BBH_AT3G05360_RLP30.receptor like protein 30
C02p013870.1_BnaEXP	BBH_AT1G32375_AT1G32375.F-box/RNI-like/FBD-like domains-containing protein
C08p049710.1_BnaEXP	BBH_AT1G05440_AT1G05440.C-8 sterol isomerase
C07p035860.1_BnaEXP	BBH_AT5G27100_GLR2.1.glutamate receptor 2.1
A02p005310.1_BnaEXP	BBH_AT4G11590_AT4G11590.F-box associated ubiquitination effector family protein
C04p031790.1_BnaEXP	BBH_AT1G52950_AT1G52950.Nucleic acid-binding, OB-fold-like protein
A03p016580.2_BnaEXP	BBH_AT2G34210_AT2G34210.Transcription elongation factor Spt5
C08p007880.1_BnaEXP	BBH_AT5G15690_AT5G15690.zinc ion binding protein
C02p033260.1_BnaEXP	BBH_AT4G15330_CYP705A1.cytochrome P450, family 705, subfamily A, polypeptide 1
C09p014940.1_BnaEXP	BBH_AT1G16560_AT1G16560.Per1-like family protein
A03p030520.1_BnaEXP	BBH_AT3G05850_MUG7.MuDR family transposase
A03p039880.1_BnaEXP	BBH_AT4G15096_AT4G15096.hypothetical protein
R21718p000080.1_BnaEXP	BBH_AT4G15550_IAGLU.indole-3-acetate beta-D-glucosyltransferase
A09p029510.1_BnaEXP	BBH_AT4G12617_AT4G12617.B3 domain protein
C02p043330.1_BnaEXP	BBH_AT5G62680_GTR2.Major facilitator superfamily protein
A04p005510.1_BnaEXP	BBH_AT3G52680_AT3G52680.F-box/RNI-like/FBD-like domains-containing protein
C05p010370.1_BnaEXP	RBH_AT1G13690_ATE1.ATPase E1
C09p006220.1_BnaEXP	BBH_AT5G24150_SQP1.FAD/NAD(P)-binding oxidoreductase family protein
C06p017960.1_BnaEXP	BBH_AT3G57710_AT3G57710.Protein kinase superfamily protein
R454660_chrA09p000070.1_BnaEXP	BBH_AT5G63840_RSW3.Glycosyl hydrolases family 31 protein
C05p014960.1_BnaEXP	BBH_AT1G18810_AT1G18810.phytochrome kinase substrate-like protein
A01p022130.1_BnaEXP	BBH_AT1G73050_AT1G73050.Glucose-methanol-choline (GMC) oxidoreductase family protein
C05p040930.1_BnaEXP	BBH_AT3G10670_NAP7.non-intrinsic ABC protein 7
C08p034550.1_BnaEXP	BBH_AT3G59920_GDI2.RAB GDP dissociation inhibitor 2
C04p049530.1_BnaEXP	BBH_AT1G05920_AT1G05920.B3 domain protein (DUF313)
A03p039860.1_BnaEXP	BBH_AT2G16365_AT2G16365.F-box family protein
C05p025500.1_BnaEXP	BBH_AT1G31080_AT1G31080.F-box family protein
C01p018320.1_BnaEXP	BBH_AT4G26740_ATS1.peroxygenase 1
A04p023610.1_BnaEXP	BBH_AT2G37840_AT2G37840.Protein kinase superfamily protein
C07p020290.1_BnaEXP	BBH_AT5G49360_BXL1.beta-xylosidase 1
C09p005370.1_BnaEXP	BBH_AT5G26670_AT5G26670.Pectinacetylesterase family protein
C04p048980.1_BnaEXP	RBH_AT2G41850_PGAZAT.polygalacturonase ADPG2-like protein
A03p001710.1_BnaEXP	BBH_AT3G10640_VPS60.1.SNF7 family protein
A04p013160.1_BnaEXP	BBH_AT2G21930_AT2G21930.F-box associated ubiquitination effector family protein
A06p039500.2_BnaEXP	BBH_AT3G54700_PHT1.7
C01p031880.1_BnaEXP	BBH_AT3G13680_AT3G13680.F-box and associated interaction domains-containing protein
C03p059190.1_BnaEXP	BBH_AT4G18430_RABA1e.RAB GTPase homolog A1E
A09p046370.1_BnaEXP	BBH_AT4G38900_AT4G38900.Basic-leucine zipper (bZIP) transcription factor family protein
C09p000340.1_BnaEXP	BBH_AT4G00660_RH8.RNAhelicase-like 8
C03p007730.1_BnaEXP	BBH_AT3G55620_eIF6A.Translation initiation factor IF6
C05p040770.1_BnaEXP	RBH_AT3G10870_MES17.methyl esterase 17
A09p037920.1_BnaEXP	BBH_AT3G55570_AT3G55570.cytoplasmic tRNA 2-thiolation protein
C03p017980.1_BnaEXP	BBH_AT5G10140_FLC.K-box region and MADS-box transcription factor family protein
C06p014710.1_BnaEXP	BBH_AT4G08430_AT4G08430.Ulp1 protease family protein
A09p010530.1_BnaEXP	BBH_AT2G19580_TET2.tetraspanin2
C03p058730.1_BnaEXP	BBH_AT4G23620_AT4G23620.Ribosomal protein L25/Gln-tRNA synthetase, anti-codon-binding domain-containing protein
A09p044560.1_BnaEXP	BBH_AT1G28430_CYP705A24.cytochrome P450, family 705, subfamily A, polypeptide 24
A03p008240.1_BnaEXP	BBH_AT5G18910_AT5G18910.Protein kinase superfamily protein
C04p037870.1_BnaEXP	BBH_AT2G25470_RLP21.receptor like protein 21
C07p025760.2_BnaEXP	BBH_AT3G51620_AT3G51620.PAP/OAS1 substrate-binding domain superfamily
A01p018100.1_BnaEXP	BBH_AT4G16442_AT4G16442.Uncharacterized protein family (UPF0497)
C08p004070.1_BnaEXP	BBH_AT1G48260_CIPK17.CBL-interacting protein kinase 17
C07p028030.1_BnaEXP	BBH_AT4G17760_AT4G17760.PCNA domain-containing protein
C07p039890.1_BnaEXP	BBH_AT4G38500_AT4G38500.Sept9 (DUF616)
R94p002440.1_BnaEXP	BBH_AT3G45190_AT3G45190.SIT4 phosphatase-associated family protein
C03p007360.1_BnaEXP	RBH_AT5G12870_MYB46.myb domain protein 46
C09p001480.1_BnaEXP	BBH_AT4G01930_AT4G01930.Cysteine/Histidine-rich C1 domain family protein
C02p034030.1_BnaEXP	BBH_AT3G26910_AT3G26910.hydroxyproline-rich glycoprotein family protein
C09p021610.1_BnaEXP	BBH_AT5G44560_VPS2.2.SNF7 family protein
A03p037880.2_BnaEXP	BBH_AT3G24170_GR1.glutathione-disulfide reductase
C01p012260.1_BnaEXP	BBH_AT3G28920_HB34.homeobox protein 34
C06p014510.1_BnaEXP	BBH_AT2G28000_CPN60A.chaperonin-60alpha
C02p014720.1_BnaEXP	BBH_AT5G54830_AT5G54830.DOMON domain-containing protein / dopamine beta-monooxygenase N-terminal domain-containing protein
C08p012870.1_BnaEXP	BBH_AT4G16447_AT4G16447.hypothetical protein
C02p004820.3_BnaEXP	BBH_AT5G13000_GSL12.glucan synthase-like 12
C03p055970.1_BnaEXP	BBH_AT1G51880_RHS6.root hair specific 6
C09p025760.1_BnaEXP	BBH_AT4G05000_VPS28-2.Vacuolar protein sorting-associated protein VPS28 family protein
C08p013070.1_BnaEXP	BBH_AT5G10240_ASN3.asparagine synthetase 3
A08p003340.1_BnaEXP	BBH_AT1G48745_AT1G48745.hypothetical protein
A03p049150.1_BnaEXP	BBH_AT4G27435_AT4G27435.fiber (DUF1218)
A10p002760.1_BnaEXP	BBH_AT1G04690_KAB1.potassium channel beta subunit 1
C04p050530.2_BnaEXP	BBH_AT2G44210_AT2G44210.carboxyl-terminal peptidase (DUF239)
R235p000740.1_BnaEXP	BBH_AT4G03740_AT4G03740.hypothetical protein
C04p040590.1_BnaEXP	BBH_AT2G30040_MAPKKK14.mitogen-activated protein kinase kinase kinase 14
C05p007830.1_BnaEXP	BBH_AT1G55360_AT1G55360.tRNA-splicing ligase (DUF239)
R121_chrC07p000160.1_BnaEXP	BBH_AT1G29720_AT1G29720.Leucine-rich repeat transmembrane protein kinase
A05p003110.2_BnaEXP	BBH_AT2G42880_MPK20.MAP kinase 20
C07p010980.1_BnaEXP	BBH_AT5G44820_AT5G44820.Nucleotide-diphospho-sugar transferase family protein
A03p046020.1_BnaEXP	BBH_AT4G22350_AT4G22350.Ubiquitin C-terminal hydrolases superfamily protein
C09p036150.1_BnaEXP	BBH_AT5G20280_SPS1F.sucrose phosphate synthase 1F
A01p000710.1_BnaEXP	BBH_AT4G39810_AT4G39810.Polynucleotidyl transferase, ribonuclease H-like superfamily protein
A04p012750.1_BnaEXP	BBH_AT2G21300_AT2G21300.ATP binding microtubule motor family protein
R94p001010.1_BnaEXP	BBH_AT1G30510_RFNR2.root FNR 2
C02p025870.2_BnaEXP	BBH_AT3G30739_AT3G30739.hypothetical protein
A01p001140.1_BnaEXP	BBH_AT5G66210_CPK28.calcium-dependent protein kinase 28
C01p007470.1_BnaEXP	BBH_AT2G18840_AT2G18840.Integral membrane Yip1 family protein
C05p011970.1_BnaEXP	BBH_AT1G15415_AT1G15415.late embryogenesis abundant-like protein
A09p017100.1_BnaEXP	BBH_AT5G42980_TRX3.thioredoxin 3
C06p011560.1_BnaEXP	BBH_AT1G53990_GLIP3.GDSL-motif lipase 3
C02p047210.1_BnaEXP	RBH_AT4G02350_SEC15B.exocyst complex component sec15B
C02p033900.2_BnaEXP	BBH_AT3G26840_PES2.Esterase/lipase/thioesterase family protein
A03p050820.1_BnaEXP	BBH_AT4G30060_AT4G30060.Core-2/I-branching beta-1,6-N-acetylglucosaminyltransferase family protein
A02p003870.1_BnaEXP	BBH_AT5G11820_AT5G11820.Plant self-incompatibility protein S1 family
A01p015020.1_BnaEXP	BBH_AT4G25320_AT4G25320.AT hook motif DNA-binding family protein
C03p014940.2_BnaEXP	BBH_AT5G56350_AT5G56350.Pyruvate kinase family protein
C09p037750.1_BnaEXP	BBH_AT5G18600_AT5G18600.Thioredoxin superfamily protein
A01p030080.1_BnaEXP	BBH_AT2G17310_SON1.F-box and associated interaction domains-containing protein
C07p030590.1_BnaEXP	BBH_AT4G23130_CRK5.cysteine-rich RLK (RECEPTOR-like protein kinase) 5
C02p020190.1_BnaEXP	BBH_AT5G27670_HTA7.histone H2A 7
C06p040890.1_BnaEXP	BBH_AT1G79390_AT1G79390.centrosomal protein
C09p018620.2_BnaEXP	RBH_AT1G58300_HO4.heme oxygenase 4
R211127p000090.2_BnaEXP	BBH_AT5G07830_GUS2.glucuronidase 2
R877450_chrC07p001790.1_BnaEXP	BBH_AT3G56550_AT3G56550.Pentatricopeptide repeat (PPR) superfamily protein
C09p048550.1_BnaEXP	RBH_AT5G13550_SULTR4.1
C06p012030.1_BnaEXP	BBH_AT1G55530_AT1G55530.RING/U-box superfamily protein
C06p034790.1_BnaEXP	BBH_AT5G15690_AT5G15690.zinc ion binding protein
C03p002960.1_BnaEXP	BBH_AT5G02890_AT5G02890.HXXXD-type acyl-transferase family protein
A02p006800.1_BnaEXP	BBH_AT5G17770_CBR.NADH:cytochrome B5 reductase 1
C02p016960.2_BnaEXP	BBH_AT4G27630_GTG2.GPCR-type G protein 2
A05p005920.2_BnaEXP	BBH_AT2G39960_AT2G39960.Microsomal signal peptidase 25 kDa subunit (SPC25)
C08p017050.1_BnaEXP	BBH_AT1G11200_AT1G11200.organic solute transporter ostalpha protein (DUF300)
A09p006140.1_BnaEXP	BBH_AT5G61340_AT5G61340.transmembrane protein
C02p020090.1_BnaEXP	BBH_AT1G68820_AT1G68820.Transmembrane Fragile-X-F-associated protein
C04p046930.1_BnaEXP	BBH_AT1G05080_AT1G05080.F-box/RNI-like/FBD-like domains-containing protein
C08p032930.1_BnaEXP	BBH_AT1G78750_AT1G78750.F-box/RNI-like superfamily protein
C09p026350.1_BnaEXP	BBH_AT1G34410_ARF21.auxin response factor 21
A02p005590.1_BnaEXP	BBH_AT5G15470_GAUT14.galacturonosyltransferase 14
C04p018420.1_BnaEXP	BBH_AT1G69420_AT1G69420.DHHC-type zinc finger family protein
A10p017760.1_BnaEXP	BBH_AT5G18110_NCBP.Putative cap-binding protein
C03p000050.1_BnaEXP	BBH_AT2G21600_RER1B.endoplasmatic reticulum retrieval protein 1B
C02p003540.1_BnaEXP	BBH_AT5G10160_AT5G10160.Thioesterase superfamily protein
C06p037920.1_BnaEXP	BBH_AT1G75710_AT1G75710.C2H2-like zinc finger protein
A10p017530.1_BnaEXP	BBH_AT5G18460_AT5G18460.carboxyl-terminal peptidase (DUF239)
C09p020670.1_BnaEXP	BBH_AT5G43360_PHT1.3
C04p044980.1_BnaEXP	BBH_AT2G35240_MORF6.plastid developmental protein DAG
C09p022040.2_BnaEXP	BBH_AT5G45100_BRG1.SBP (S-ribonuclease binding protein) family protein
C04p023650.1_BnaEXP	BBH_AT3G30820_AT3G30820.retrotransposon ORF-1 protein
C04p008380.1_BnaEXP	BBH_AT2G36300_AT2G36300.Integral membrane Yip1 family protein
A07p012170.1_BnaEXP	BBH_AT1G19510_RL5.RAD-like 5
C09p026870.1_BnaEXP	BBH_AT4G12390_PME1.pectin methylesterase inhibitor 1
A03p047210.1_BnaEXP	BBH_AT4G24050_AT4G24050.NAD(P)-binding Rossmann-fold superfamily protein
A03p034910.1_BnaEXP	BBH_AT3G17010_REM22.AP2/B3-like transcriptional factor family protein
C07p025790.1_BnaEXP	BBH_AT3G29810_COBL2.COBRA-like protein 2 precursor
A09p031040.1_BnaEXP	BBH_AT1G26560_BGLU40.beta glucosidase 40
C08p009680.1_BnaEXP	BBH_AT1G06740_MUG3.MuDR family transposase
C01p001880.1_BnaEXP	BBH_AT4G37130_AT4G37130.hydroxyproline-rich glycoprotein family protein
A08p009020.1_BnaEXP	BBH_AT4G17080_AT4G17080.Histone H3 K4-specific methyltransferase SET7/9 family protein
C04p014050.2_BnaEXP	BBH_AT2G30210_LAC3.laccase 3
A03p012310.1_BnaEXP	BBH_AT5G56010_HSP81-3.heat shock protein 81-3
C05p010920.1_BnaEXP	BBH_AT1G14440_HB31.homeobox protein 31
C02p009870.1_BnaEXP	BBH_AT5G21170_AKINBETA1.5'-AMP-activated protein kinase beta-2 subunit protein
C02p033450.1_BnaEXP	BBH_AT3G26170_CYP71B19.cytochrome P450, family 71, subfamily B, polypeptide 19
A01p026890.3_BnaEXP	BBH_AT3G22830_HSFA6B.heat shock transcription factor A6B
C02p006760.1_BnaEXP	BBH_AT5G16510_RGP5.Alpha-1,4-glucan-protein synthase family protein
A07p033590.1_BnaEXP	BBH_AT1G75440_UBC16.ubiquitin-conjugating enzyme 16
C07p017240.1_BnaEXP	BBH_AT5G14270_BET9.bromodomain and extraterminal domain protein 9
C04p005700.1_BnaEXP	RBH_AT2G45360_AT2G45360.ankyrin repeat/KH domain protein (DUF1442)
R94p001660.1_BnaEXP	BBH_AT5G45570_AT5G45570.Ulp1 protease family protein
C08p032980.1_BnaEXP	RBH_AT3G57510_ADPG1.Pectin lyase-like superfamily protein
A02p030980.2_BnaEXP	BBH_AT2G01850_EXGT-A3.endoxyloglucan transferase A3
C08p010360.2_BnaEXP	BBH_AT4G01730_AT4G01730.DHHC-type zinc finger family protein
A03p048520.1_BnaEXP	BBH_AT5G56520_AT5G56520.hypothetical protein
C08p019630.1_BnaEXP	BBH_AT1G15570_CYCA2.3
C01p016400.1_BnaEXP	BBH_AT4G25030_AT4G25030.Serine/Threonine-kinase
A06p026580.1_BnaEXP	BBH_AT2G17880_AT2G17880.Chaperone DnaJ-domain superfamily protein
A01p019920.2_BnaEXP	BBH_AT1G09940_HEMA2.Glutamyl-tRNA reductase family protein
C06p013200.1_BnaEXP	BBH_AT3G17000_UBC32.ubiquitin-conjugating enzyme 32
C03p041360.1_BnaEXP	BBH_AT3G16850_AT3G16850.Pectin lyase-like superfamily protein
A09p000070.1_BnaEXP	BBH_AT4G02290_GH9B13.glycosyl hydrolase 9B13
A09p051660.1_BnaEXP	BBH_AT4G15020_AT4G15020.hAT transposon superfamily
C04p014980.1_BnaEXP	BBH_AT2G30660_AT2G30660.ATP-dependent caseinolytic (Clp) protease/crotonase family protein
C08p026340.1_BnaEXP	BBH_AT1G57565_AT1G57565.SWI-SNF-related chromatin binding protein
A05p000580.1_BnaEXP	BBH_AT4G04690_AT4G04690.F-box and associated interaction domains-containing protein
A08p006510.1_BnaEXP	BBH_AT1G31880_BRX.DZC (Disease resistance/zinc finger/chromosome condensation-like region) domain containing protein
C08p038150.1_BnaEXP	BBH_AT2G26040_PYL2.PYR1-like 2
C09p048700.1_BnaEXP	BBH_AT1G76490_HMG1.hydroxy methylglutaryl CoA reductase 1
A09p007110.1_BnaEXP	BBH_AT5G28780_AT5G28780.PIF1 helicase
A05p003980.1_BnaEXP	BBH_AT2G44220_AT2G44220.NEP-interacting protein (DUF239)
C02p047940.2_BnaEXP	BBH_AT4G03080_BSL1.BRI1 suppressor 1 (BSU1)-like 1
C05p020290.1_BnaEXP	BBH_AT1G27000_AT1G27000.GRIP/coiled-coil protein, putative (DUF1664)
C03p064080.1_BnaEXP	BBH_AT2G12465_LCR50.low-molecular-weight cysteine-rich 50
R158_chrAC04p000040.1_BnaEXP	BBH_AT3G57260_BGL2.beta-1,3-glucanase 2
C06p012620.1_BnaEXP	BBH_AT5G45570_AT5G45570.Ulp1 protease family protein
C08p013580.1_BnaEXP	BBH_AT1G08465_YAB2.Plant-specific transcription factor YABBY family protein
C09p042350.1_BnaEXP	BBH_AT3G32260_AT3G32260.Nucleic acid-binding proteins superfamily
C08p016600.1_BnaEXP	RBH_AT1G10480_ZFP5.zinc finger protein 5
A03p020990.1_BnaEXP	BBH_AT2G43320_AT2G43320.S-adenosyl-L-methionine-dependent methyltransferases superfamily protein
C04p023420.1_BnaEXP	BBH_AT5G43690_AT5G43690.P-loop containing nucleoside triphosphate hydrolases superfamily protein
A03p004380.1_BnaEXP	BBH_AT5G11490_AT5G11490.adaptin family protein
C03p026880.1_BnaEXP	BBH_AT2G47130_SDR3.NAD(P)-binding Rossmann-fold superfamily protein
C09p041600.1_BnaEXP	BBH_AT5G14090_AT5G14090.regulator of nonsense transcript protein
C08p047600.1_BnaEXP	BBH_AT1G09540_MYB61.myb domain protein 61
C08p045540.1_BnaEXP	BBH_AT1G12910_ATAN11.Transducin/WD40 repeat-like superfamily protein
C07p013720.1_BnaEXP	RBH_AT1G01690_PRD3.putative recombination initiation defects 3
C08p017930.1_BnaEXP	BBH_AT1G12220_RPS5.Disease resistance protein (CC-NBS-LRR class) family
A08p008210.1_BnaEXP	BBH_AT4G15680_AT4G15680.Thioredoxin superfamily protein
R211392_chrAC01p000300.1_BnaEXP	RBH_AT4G16980_AT4G16980.arabinogalactan-protein family
A04p009500.1_BnaEXP	BBH_AT5G08139_AT5G08139.RING/U-box superfamily protein
C02p034280.1_BnaEXP	BBH_AT3G51670_AT3G51670.SEC14 cytosolic factor family protein / phosphoglyceride transfer family protein
A03p017060.2_BnaEXP	BBH_AT2G35630_MOR1.ARM repeat superfamily protein
C02p003460.1_BnaEXP	BBH_AT5G10050_AT5G10050.NAD(P)-binding Rossmann-fold superfamily protein
C05p040570.1_BnaEXP	BBH_AT2G24700_AT2G24700.Transcriptional factor B3 family protein
R94p000410.1_BnaEXP	BBH_AT3G30820_AT3G30820.retrotransposon ORF-1 protein
C03p045910.1_BnaEXP	BBH_AT3G62750_BGLU8.beta glucosidase 8
A09p021180.2_BnaEXP	BBH_AT4G10270_AT4G10270.Wound-responsive family protein
C07p003850.1_BnaEXP	BBH_AT5G59060_AT5G59060.reverse transcriptase family protein
A10p019150.1_BnaEXP	BBH_AT5G16220_AT5G16220.Octicosapeptide/Phox/Bem1p family protein
A08p015700.1_BnaEXP	BBH_AT4G25300_AT4G25300.2-oxoglutarate (2OG) and Fe(II)-dependent oxygenase superfamily protein
A09p014310.2_BnaEXP	BBH_AT1G61380_SD1-29.S-domain-1 29
C06p010450.1_BnaEXP	BBH_AT2G31470_DOR.F-box and associated interaction domains-containing protein
A07p010250.1_BnaEXP	BBH_AT1G23550_SRO2.similar to RCD one 2
A10p009340.2_BnaEXP	BBH_AT5G54250_CNGC4.cyclic nucleotide-gated cation channel 4
A01p026890.1_BnaEXP	RBH_AT3G22830_HSFA6B.heat shock transcription factor A6B
A09p005810.1_BnaEXP	BBH_AT5G23430_AT5G23430.Transducin/WD40 repeat-like superfamily protein
C07p037210.1_BnaEXP	BBH_AT4G34400_AT4G34400.AP2/B3-like transcriptional factor family protein
A01p015420.1_BnaEXP	BBH_AT4G25850_ORP4B.OSBP(oxysterol binding protein)-related protein 4B
A05p034260.1_BnaEXP	BBH_AT1G55365_AT1G55365.hypothetical protein
C09p035340.1_BnaEXP	BBH_AT5G21482_CKX7.cytokinin oxidase 7
C09p029790.1_BnaEXP	RBH_AT5G56280_CSN6A.COP9 signalosome subunit 6A
A03p044240.1_BnaEXP	BBH_AT3G12490_CYSB.cystatin B
C09p032920.1_BnaEXP	BBH_AT5G67360_ARA12.Subtilase family protein
A09p000590.1_BnaEXP	BBH_AT3G62120_AT3G62120.Class II aaRS and biotin synthetases superfamily protein
R158_chrAC04p001270.1_BnaEXP	BBH_AT1G40087_AT1G40087.Plant transposase (Ptta/En/Spm family)
A01p032010.1_BnaEXP	BBH_AT3G18790_AT3G18790.pre-mRNA-splicing factor ISY1-like protein
C01p026400.1_BnaEXP	BBH_AT4G01220_MGP4.Nucleotide-diphospho-sugar transferase family protein
C07p002590.1_BnaEXP	BBH_AT3G23920_BAM1.beta-amylase 1
C07p025570.1_BnaEXP	BBH_AT3G51240_F3H.flavanone 3-hydroxylase
C03p029110.1_BnaEXP	BBH_AT4G22180_AT4G22180.F-box protein (DUF295)
A02p032500.2_BnaEXP	RBH_AT3G26220_CYP71B3.cytochrome P450, family 71, subfamily B, polypeptide 3
C07p028040.1_BnaEXP	BBH_AT4G17770_TPS5.trehalose phosphatase/synthase 5
C03p040160.1_BnaEXP	BBH_AT3G14110_FLU.Tetratricopeptide repeat (TPR)-like superfamily protein
C08p017030.1_BnaEXP	BBH_AT5G22850_AT5G22850.Eukaryotic aspartyl protease family protein
C08p011570.1_BnaEXP	BBH_AT4G36110_SAUR9.SAUR-like auxin-responsive protein family
C06p026430.1_BnaEXP	RBH_AT1G71780_AT1G71780.WD repeat protein
C05p014460.1_BnaEXP	BBH_AT1G18270_AT1G18270.ketose-bisphosphate aldolase class-II family protein
C04p006320.1_BnaEXP	BBH_AT5G57200_AT5G57200.ENTH/ANTH/VHS superfamily protein
A02p027120.1_BnaEXP	BBH_AT5G42790_PAF1.proteasome alpha subunit F1
A02p012970.1_BnaEXP	BBH_AT4G11840_PLDGAMMA3.phospholipase D gamma 3
C02p041400.1_BnaEXP	BBH_AT5G63610_CDKE.1
C01p037500.1_BnaEXP	BBH_AT3G16857_RR1.response regulator 1
A01p013470.1_BnaEXP	BBH_AT4G23690_DIR6.Disease resistance-responsive (dirigent-like protein) family protein
R21314_chrA01p000030.2_BnaEXP	BBH_AT3G04600_AT3G04600.Nucleotidylyl transferase superfamily protein
A09p033420.1_BnaEXP	BBH_AT3G57587_AT3G57587.Ta11-like non-LTR retrotransposon
C09p024090.1_BnaEXP	BBH_AT5G45570_AT5G45570.Ulp1 protease family protein
C09p002630.2_BnaEXP	BBH_AT3G26280_CYP71B4.cytochrome P450, family 71, subfamily B, polypeptide 4
A09p020360.2_BnaEXP	BBH_AT1G32080_LrgB.membrane protein
A03p035490.2_BnaEXP	BBH_AT3G45850_AT3G45850.P-loop containing nucleoside triphosphate hydrolases superfamily protein
C02p022300.1_BnaEXP	BBH_AT4G12390_PME1.pectin methylesterase inhibitor 1
C01p005300.1_BnaEXP	BBH_AT4G32730_PC-MYB1.Homeodomain-like protein
A07p021090.1_BnaEXP	BBH_AT1G80770_PDE318.P-loop containing nucleoside triphosphate hydrolases superfamily protein
A04p018690.2_BnaEXP	BBH_AT2G30210_LAC3.laccase 3
A08p009040.1_BnaEXP	BBH_AT4G17170_RABB1C.RAB GTPase homolog B1C
R235p000730.1_BnaEXP	BBH_AT1G26220_AT1G26220.Acyl-CoA N-acyltransferases (NAT) superfamily protein
R178_chrAC05p000690.1_BnaEXP	BBH_AT5G58340_AT5G58340.myb-like HTH transcriptional regulator family protein
A08p015410.1_BnaEXP	BBH_AT2G42310_AT2G42310.ESSS subunit of NADH:ubiquinone oxidoreductase (complex I) protein
A06p020160.1_BnaEXP	BBH_AT3G46510_PUB13.plant U-box 13
C06p007780.1_BnaEXP	BBH_AT1G55490_CPN60B.chaperonin 60 beta
A01p000350.1_BnaEXP	BBH_AT4G39300_AT4G39300.envelope glycoprotein
C01p035260.1_BnaEXP	BBH_AT4G01560_MEE49.Ribosomal RNA processing Brix domain protein
C01p037960.1_BnaEXP	BBH_AT2G24200_LAP1.Cytosol aminopeptidase family protein
C09p020580.1_BnaEXP	BBH_AT1G56130_AT1G56130.Leucine-rich repeat transmembrane protein kinase
C01p037320.2_BnaEXP	BBH_AT3G17120_AT3G17120.transmembrane protein
A08p003630.1_BnaEXP	BBH_AT1G48240_NPSN12.Putative plant snare 12
C02p001330.1_BnaEXP	BBH_AT5G04040_SDP1.Patatin-like phospholipase family protein
A02p003570.2_BnaEXP	BBH_AT5G11200_UAP56b.DEAD/DEAH box RNA helicase family protein
C02p011810.1_BnaEXP	BBH_AT2G42465_AT2G42465.MATH domain/coiled-coil protein
A09p027580.1_BnaEXP	BBH_AT4G09760_AT4G09760.Protein kinase superfamily protein
A05p002920.1_BnaEXP	BBH_AT2G42850_CYP718.cytochrome P450, family 718
A02p011340.1_BnaEXP	BBH_AT5G57830_AT5G57830.zein-binding protein (Protein of unknown function, DUF593)
C08p017730.1_BnaEXP	BBH_AT1G11910_APA1.aspartic proteinase A1
C05p036410.1_BnaEXP	BBH_AT2G25344_LCR14.low-molecular-weight cysteine-rich 14
A03p047900.1_BnaEXP	BBH_AT4G25210_AT4G25210.DNA-binding storekeeper protein-related transcriptional regulator
C04p014150.1_BnaEXP	BBH_AT1G07090_LSH6.LIGHT-DEPENDENT SHORT HYPOCOTYLS-like protein (DUF640)
A04p021540.1_BnaEXP	BBH_AT5G23010_MAM1.methylthioalkylmalate synthase 1
A05p028060.1_BnaEXP	BBH_AT3G14840_AT3G14840.Leucine-rich repeat transmembrane protein kinase
A07p001270.2_BnaEXP	BBH_AT2G19390_AT2G19390.serine/arginine repetitive matrix protein
R21445_chrAC01p000160.1_BnaEXP	BBH_AT1G67235_AT1G67235.transmembrane protein
C06p029150.2_BnaEXP	BBH_AT1G65930_cICDH.cytosolic NADP -dependent isocitrate dehydrogenase
C08p015160.1_BnaEXP	BBH_AT4G25490_CBF1.C-repeat/DRE binding factor 1
R16_chrAC05p000750.1_BnaEXP	BBH_AT1G14800_AT1G14800.Nucleic acid-binding, OB-fold-like protein
C06p005400.1_BnaEXP	RBH_AT1G51890_AT1G51890.Leucine-rich repeat protein kinase family protein
C08p035590.1_BnaEXP	BBH_AT3G61310_AT3G61310.AT hook motif DNA-binding family protein
A03p055640.1_BnaEXP	BBH_AT4G39870_AT4G39870.TLD-domain containing nucleolar protein
C08p019470.2_BnaEXP	BBH_AT1G15210_ABCG35.pleiotropic drug resistance 7
C09p024710.1_BnaEXP	BBH_AT2G03240_AT2G03240.EXS (ERD1/XPR1/SYG1) family protein
C08p020990.1_BnaEXP	BBH_AT1G18710_MYB47.myb domain protein 47
A08p013520.1_BnaEXP	BBH_AT5G01360_TBL3.trichome birefringence-like protein (DUF828)
A01p029090.1_BnaEXP	BBH_AT3G19170_PREP1.presequence protease 1
A03p000560.1_BnaEXP	BBH_AT5G02270_ABCI20.non-intrinsic ABC protein 9
C07p038920.1_BnaEXP	BBH_AT4G37720_PSK6.phytosulfokine 6 precursor
C08p048310.1_BnaEXP	BBH_AT1G08090_NRT2:1.nitrate transporter 2:1
A04p019580.1_BnaEXP	BBH_AT2G31305_INH3.inhibitor-3
A01p012640.1_BnaEXP	RBH_AT4G22780_ACR7.ACT domain repeat 7
A07p024970.2_BnaEXP	BBH_AT1G69890_AT1G69890.actin cross-linking protein (DUF569)
C03p015540.1_BnaEXP	BBH_AT5G55400_AT5G55400.Actin binding Calponin homology (CH) domain-containing protein
C06p010270.1_BnaEXP	BBH_AT3G17940_AT3G17940.Galactose mutarotase-like superfamily protein
C04p037770.1_BnaEXP	BBH_AT2G22730_AT2G22730.Major facilitator superfamily protein
A08p000010.1_BnaEXP	BBH_AT1G54330_NAC020.NAC domain containing protein 20
C02p013990.1_BnaEXP	BBH_AT1G64230_UBC28.ubiquitin-conjugating enzyme 28
C01p035020.1_BnaEXP	BBH_AT3G10970_AT3G10970.Haloacid dehalogenase-like hydrolase (HAD) superfamily protein
C03p037760.1_BnaEXP	BBH_AT3G04250_AT3G04250.F-box associated ubiquitination effector family protein
C01p005620.1_BnaEXP	BBH_AT4G32470_AT4G32470.Cytochrome bd ubiquinol oxidase, 14kDa subunit
C07p016150.1_BnaEXP	BBH_AT4G22100_BGLU3.beta glucosidase 2
C04p042700.1_BnaEXP	BBH_AT2G33060_RLP27.receptor like protein 27
C02p031920.2_BnaEXP	BBH_AT2G01850_EXGT-A3.endoxyloglucan transferase A3
C07p010080.1_BnaEXP	BBH_AT3G49950_AT3G49950.GRAS family transcription factor
A04p002190.1_BnaEXP	BBH_AT5G54500_FQR1.flavodoxin-like quinone reductase 1
R2117p000010.1_BnaEXP	BBH_AT5G52975_AT5G52975.egg cell-secreted-like protein (DUF1278)
C03p021440.1_BnaEXP	BBH_AT4G24760_AT4G24760.alpha/beta-Hydrolases superfamily protein
C03p001250.1_BnaEXP	BBH_AT5G36228_AT5G36228.nucleic acid binding / zinc ion binding protein
C09p033430.1_BnaEXP	BBH_AT5G59845_AT5G59845.Gibberellin-regulated family protein
A06p039630.1_BnaEXP	BBH_AT5G43100_AT5G43100.Eukaryotic aspartyl protease family protein
A01p001700.1_BnaEXP	BBH_AT4G37080_AT4G37080.ternary complex factor MIP1 leucine-zipper protein (Protein of unknown function, DUF547)
C01p036930.1_BnaEXP	BBH_AT3G07070_AT3G07070.Protein kinase superfamily protein
A09p009300.1_BnaEXP	BBH_AT2G16750_AT2G16750.kinase with adenine nucleotide alpha hydrolases-like domain-containing protein
A01p029580.3_BnaEXP	BBH_AT4G24760_AT4G24760.alpha/beta-Hydrolases superfamily protein
A08p002800.1_BnaEXP	BBH_AT5G49420_AT5G49420.MADS-box transcription factor family protein
C05p033060.2_BnaEXP	BBH_AT3G23780_NRPD2A.nuclear RNA polymerase D2A
A02p011570.1_BnaEXP	BBH_AT5G57530_XTH12.xyloglucan endotransglucosylase/hydrolase 12
A05p003970.1_BnaEXP	BBH_AT2G44230_AT2G44230.hypothetical protein (DUF946)
C09p038510.2_BnaEXP	BBH_AT5G17710_EMB1241.Co-chaperone GrpE family protein
A02p022170.1_BnaEXP	BBH_AT4G16130_ARA1.arabinose kinase
C05p015060.1_BnaEXP	BBH_AT1G18880_NRT1.9.Major facilitator superfamily protein
A04p016940.1_BnaEXP	BBH_AT5G50220_AT5G50220.F-box family protein
C08p018980.1_BnaEXP	BBH_AT1G14100_FUT8.fucosyltransferase 8
A07p017360.1_BnaEXP	BBH_AT3G55440_TPI.triosephosphate isomerase
A07p023350.1_BnaEXP	BBH_AT1G74370_AT1G74370.RING/U-box superfamily protein
C07p007090.1_BnaEXP	BBH_AT4G25630_FIB2.fibrillarin 2
A04p013570.1_BnaEXP	BBH_AT2G22500_UCP5.uncoupling protein 5
C05p040600.1_BnaEXP	BBH_AT3G11030_TBL32.TRICHOME BIREFRINGENCE-LIKE 32
A02p019180.3_BnaEXP	BBH_AT1G71400_RLP12.receptor like protein 12
A03p007810.2_BnaEXP	BBH_AT5G18070_DRT101.phosphoglucosamine mutase-like protein
A10p021050.1_BnaEXP	BBH_AT5G13430_AT5G13430.Ubiquinol-cytochrome C reductase iron-sulfur subunit
C04p008090.1_BnaEXP	BBH_AT2G35700_ERF38.ERF family protein 38
A06p025720.1_BnaEXP	BBH_AT5G65687_AT5G65687.Major facilitator superfamily protein
C08p001860.1_BnaEXP	BBH_AT1G06200_AT1G06200.Peptidase S24/S26A/S26B/S26C family protein
C09p005160.1_BnaEXP	BBH_AT5G27930_AT5G27930.Protein phosphatase 2C family protein
C07p027790.1_BnaEXP	BBH_AT4G17550_G3Pp4.Major facilitator superfamily protein
A03p022500.1_BnaEXP	BBH_AT3G62250_UBQ5.ubiquitin 5
A10p008090.1_BnaEXP	BBH_AT5G52530_AT5G52530.dentin sialophosphoprotein-like protein
C05p000780.1_BnaEXP	BBH_AT1G01040_DCL1.dicer-like 1
A06p011650.1_BnaEXP	BBH_AT1G17050_SPS2.solanesyl diphosphate synthase 2
A03p031440.1_BnaEXP	BBH_AT3G09340_AT3G09340.Transmembrane amino acid transporter family protein
C03p024980.1_BnaEXP	BBH_AT2G43020_PAO2.polyamine oxidase 2
C05p023140.1_BnaEXP	BBH_AT1G28470_NAC010.NAC domain containing protein 10
C07p038190.2_BnaEXP	BBH_AT4G36430_AT4G36430.Peroxidase superfamily protein
C02p040820.1_BnaEXP	BBH_AT2G24693_AT2G24693.Protein of unknown function (PD694200)
A08p016240.1_BnaEXP	BBH_AT4G35600_CST.Protein kinase superfamily protein
C06p027800.1_BnaEXP	BBH_AT1G68740_PHO1.H1
C02p030640.1_BnaEXP	BBH_AT5G47110_LIL3:2.Chlorophyll A-B binding family protein
A01p032690.1_BnaEXP	BBH_AT3G17710_AT3G17710.F-box and associated interaction domains-containing protein
C05p001510.1_BnaEXP	BBH_AT1G03020_AT1G03020.Thioredoxin superfamily protein
A01p010450.1_BnaEXP	BBH_AT4G19840_PP2-A1.phloem protein 2-A1
C01p017940.2_BnaEXP	BBH_AT5G16700_AT5G16700.Glycosyl hydrolase superfamily protein
C01p008620.1_BnaEXP	BBH_AT4G29060_emb2726.elongation factor Ts family protein
C02p001840.1_BnaEXP	BBH_AT5G05560_EMB2771.E3 ubiquitin ligase
C02p005720.1_BnaEXP	BBH_AT5G14602_AT5G14602.methyltransferase-like protein
A05p011840.1_BnaEXP	BBH_AT2G32520_AT2G32520.alpha/beta-Hydrolases superfamily protein
C03p037870.1_BnaEXP	BBH_AT3G08890_AT3G08890.hypothetical protein (Protein of unknown function, DUF538)
C03p015190.2_BnaEXP	BBH_AT3G28920_HB34.homeobox protein 34
A03p023610.1_BnaEXP	BBH_AT2G25730_AT2G25730.zinc finger FYVE domain protein
C03p049070.1_BnaEXP	BBH_AT2G16430_PAP10.purple acid phosphatase 10
C02p018110.2_BnaEXP	BBH_AT1G67090_RBCS1A.ribulose bisphosphate carboxylase small chain 1A
C09p032600.1_BnaEXP	BBH_AT5G59250_AT5G59250.Major facilitator superfamily protein
A01p002330.1_BnaEXP	BBH_AT4G36130_AT4G36130.Ribosomal protein L2 family
R40268543_chrC03p001010.1_BnaEXP	BBH_AT5G62090_SLK2.SEUSS-like 2
C08p037890.1_BnaEXP	BBH_AT3G51970_ASAT1.acyl-CoA sterol acyl transferase 1
R67_chrAC05p000480.1_BnaEXP	BBH_AT3G58980_AT3G58980.F-box family protein
R211392_chrAC01p000570.1_BnaEXP	BBH_AT5G50070_AT5G50070.Plant invertase/pectin methylesterase inhibitor superfamily protein
C07p021780.1_BnaEXP	RBH_AT5G26250_AT5G26250.Major facilitator superfamily protein
C08p026000.1_BnaEXP	BBH_AT1G12220_RPS5.Disease resistance protein (CC-NBS-LRR class) family
A05p004040.1_BnaEXP	BBH_AT5G44340_TUB4.tubulin beta chain 4
C02p003350.1_BnaEXP	BBH_AT5G09810_ACT7.actin 7
C04p045780.1_BnaEXP	BBH_AT2G36460_FBA6.Aldolase superfamily protein
A02p025540.1_BnaEXP	BBH_AT4G04760_AT4G04760.Major facilitator superfamily protein
C09p025620.1_BnaEXP	BBH_AT4G15430_AT4G15430.ERD (early-responsive to dehydration stress) family protein
C03p047720.1_BnaEXP	BBH_AT5G28780_AT5G28780.PIF1 helicase
C07p040020.1_BnaEXP	RBH_AT4G38220_AQI.Peptidase M20/M25/M40 family protein
A07p016730.1_BnaEXP	BBH_AT5G06160_ATO.splicing factor-like protein
A05p016570.1_BnaEXP	BBH_AT1G33790_AT1G33790.jacalin lectin family protein
A10p022200.1_BnaEXP	BBH_AT5G11730_AT5G11730.Core-2/I-branching beta-1,6-N-acetylglucosaminyltransferase family protein
C05p005970.1_BnaEXP	BBH_AT1G08470_SSL3.strictosidine synthase-like 3
C03p038490.2_BnaEXP	BBH_AT3G11130_AT3G11130.Clathrin, heavy chain
C09p043950.1_BnaEXP	RBH_AT5G53330_AT5G53330.Ubiquitin-associated/translation elongation factor EF1B protein
C04p021080.1_BnaEXP	BBH_AT3G60360_EDA14.embryo sac development arrest 14
R175_chrAC01p000460.1_BnaEXP	BBH_AT2G03750_AT2G03750.P-loop containing nucleoside triphosphate hydrolases superfamily protein
C08p049040.1_BnaEXP	BBH_AT1G06890_AT1G06890.nodulin MtN21 /EamA-like transporter family protein
A04p005150.1_BnaEXP	BBH_AT3G52680_AT3G52680.F-box/RNI-like/FBD-like domains-containing protein
A03p030230.1_BnaEXP	BBH_AT3G06350_MEE32.dehydroquinate dehydratase, putative / shikimate dehydrogenase
A06p018500.1_BnaEXP	BBH_AT3G48100_RR5.response regulator 5
A03p007790.1_BnaEXP	BBH_AT5G18020_SAUR20.SAUR-like auxin-responsive protein family
A10p024660.1_BnaEXP	BBH_AT5G08005_AT5G08005.flavonoid protein
A01p013800.3_BnaEXP	BBH_AT4G24050_AT4G24050.NAD(P)-binding Rossmann-fold superfamily protein
A06p020470.1_BnaEXP	BBH_AT3G45810_AT3G45810.ferric reductase-like transmembrane component family protein
C01p009810.1_BnaEXP	BBH_AT2G35280_AT2G35280.F-box family protein
C02p004370.1_BnaEXP	BBH_AT5G11630_NOXY2.hypothetical protein
C09p039830.1_BnaEXP	BBH_AT5G16130_AT5G16130.Ribosomal protein S7e family protein
A04p001150.2_BnaEXP	BBH_AT3G61130_GAUT1.galacturonosyltransferase 1
C03p002000.1_BnaEXP	RBH_AT2G18470_PERK4.roline-rich extensin-like receptor kinase 4
A07p029810.1_BnaEXP	BBH_AT1G70410_BCA4.beta carbonic anhydrase 4
A09p035610.1_BnaEXP	BBH_AT3G52560_UEV1D-4.ubiquitin E2 variant 1D-4
C09p041650.1_BnaEXP	BBH_AT5G14040_PHT3.1
A02p002500.1_BnaEXP	BBH_AT5G08520_AT5G08520.Duplicated homeodomain-like superfamily protein
A05p005270.1_BnaEXP	BBH_AT2G45740_PEX11D.peroxin 11D
C02p028000.1_BnaEXP	BBH_AT1G52950_AT1G52950.Nucleic acid-binding, OB-fold-like protein
A09p022510.1_BnaEXP	BBH_AT4G17900_AT4G17900.PLATZ transcription factor family protein
A04p004090.1_BnaEXP	BBH_AT3G55070_AT3G55070.LisH/CRA/RING-U-box domains-containing protein
A02p024510.1_BnaEXP	BBH_AT1G67235_AT1G67235.transmembrane protein
C05p016980.3_BnaEXP	BBH_AT1G20840_TMT1.tonoplast monosaccharide transporter1
A02p001950.1_BnaEXP	BBH_AT5G06960_OBF5.OCS-element binding factor 5
A05p007200.1_BnaEXP	RBH_AT2G38090_AT2G38090.Duplicated homeodomain-like superfamily protein
A09p037200.1_BnaEXP	BBH_AT3G54790_AT3G54790.ARM repeat superfamily protein
C08p017360.1_BnaEXP	BBH_AT1G11600_CYP77B1.cytochrome P450, family 77, subfamily B, polypeptide 1
A03p009530.1_BnaEXP	BBH_AT5G22290_NAC089.NAC domain containing protein 89
A03p041860.2_BnaEXP	BBH_AT3G51000_AT3G51000.alpha/beta-Hydrolases superfamily protein
C07p001430.1_BnaEXP	BBH_AT3G23580_RNR2A.ribonucleotide reductase 2A
A02p019350.1_BnaEXP	BBH_AT3G25110_FaTA.fatA acyl-ACP thioesterase
A05p015100.1_BnaEXP	BBH_AT3G13230_AT3G13230.RNA-binding KH domain-containing protein
C09p022330.1_BnaEXP	BBH_AT5G45370_UMAMIT1.nodulin MtN21 /EamA-like transporter family protein
C06p027400.1_BnaEXP	BBH_AT1G69880_TH8.thioredoxin H-type 8
C05p000160.1_BnaEXP	BBH_AT1G14800_AT1G14800.Nucleic acid-binding, OB-fold-like protein
A10p006070.1_BnaEXP	BBH_AT4G31690_AT4G31690.transcriptional factor B3 family protein
C09p012880.1_BnaEXP	BBH_AT1G62225_AT1G62225.transmembrane protein
C09p045790.1_BnaEXP	BBH_AT2G06541_AT2G06541.TTF-type zinc finger protein with HAT dimerization domain-containing protein
A04p004100.1_BnaEXP	RBH_AT3G55050_AT3G55050.Protein phosphatase 2C family protein
C03p044270.1_BnaEXP	BBH_AT3G21760_HYR1.UDP-Glycosyltransferase superfamily protein
A03p054560.1_BnaEXP	BBH_AT4G36360_BGAL3.beta-galactosidase 3
A07p025900.1_BnaEXP	BBH_AT4G38940_AT4G38940.Galactose oxidase/kelch repeat superfamily protein
A04p019890.4_BnaEXP	BBH_AT3G24982_RLP40.receptor like protein 40
A10p027080.1_BnaEXP	BBH_AT5G26120_ASD2.alpha-L-arabinofuranosidase 2
A02p000790.1_BnaEXP	BBH_AT5G03610_AT5G03610.GDSL-like Lipase/Acylhydrolase superfamily protein
C09p035640.1_BnaEXP	BBH_AT5G52050_AT5G52050.MATE efflux family protein
A07p021070.1_BnaEXP	BBH_AT1G80730_ZFP1.zinc-finger protein 1
C01p024220.2_BnaEXP	BBH_AT5G45140_NRPC2.nuclear RNA polymerase C2
R1_chrC07p000580.1_BnaEXP	BBH_AT2G13620_CHX15.cation/hydrogen exchanger 15
C05p024870.1_BnaEXP	BBH_AT1G30540_AT1G30540.Actin-like ATPase superfamily protein
A03p011880.1_BnaEXP	BBH_AT5G01560_LECRKA4.3.lectin receptor kinase a4.3
C05p036000.1_BnaEXP	BBH_AT3G15000_RIP1.cobalt ion binding protein
A04p028720.2_BnaEXP	BBH_AT2G45960_PIP1B.plasma membrane intrinsic protein 1B
A01p023390.1_BnaEXP	BBH_AT3G17700_CNBT1.cyclic nucleotide-binding transporter 1
R211357p000070.1_BnaEXP	BBH_AT3G47680_AT3G47680.DNA binding protein
A02p001170.1_BnaEXP	BBH_AT5G04500_AT5G04500.glycosyltransferase family protein 47
A02p034980.2_BnaEXP	BBH_AT5G48270_AT5G48270.DUF868 family protein (DUF868)
A02p022110.1_BnaEXP	BBH_AT4G30620_AT4G30620.Putative BCR, YbaB family COG0718
C04p025210.1_BnaEXP	BBH_AT3G57870_SCE1.sumo conjugation enzyme 1
A03p049020.1_BnaEXP	BBH_AT4G27160_SESA3.seed storage albumin 3
C09p055410.1_BnaEXP	BBH_AT5G02800_CDL1.Protein kinase superfamily protein
C02p010090.1_BnaEXP	BBH_AT3G44280_AT3G44280.peptidyl-prolyl cis-trans isomerase G
C02p024860.1_BnaEXP	BBH_AT1G70780_AT1G70780.hypothetical protein
C09p027590.1_BnaEXP	BBH_AT4G11530_CRK34.cysteine-rich RLK (RECEPTOR-like protein kinase) 34
C03p014840.1_BnaEXP	BBH_AT5G56010_HSP81-3.heat shock protein 81-3
A08p002130.1_BnaEXP	BBH_AT1G47600_BGLU34.beta glucosidase 34
R211130_chrAC01p000340.1_BnaEXP	BBH_AT4G23380_AT4G23380.NEP-interacting protein, putative (DUF239)
R2153c_chrC03p000120.1_BnaEXP	BBH_AT1G27400_AT1G27400.Ribosomal protein L22p/L17e family protein
C09p023760.1_BnaEXP	BBH_AT5G47635_AT5G47635.Pollen Ole e 1 allergen and extensin family protein
C07p000580.1_BnaEXP	BBH_AT1G30825_DIS2.Arp2/3 complex, 34 kD subunit p34-Arc
A09p009030.1_BnaEXP	BBH_AT4G34110_PAB2.poly(A) binding protein 2
C05p041740.1_BnaEXP	BBH_AT3G09760_AT3G09760.RING/U-box superfamily protein
C05p001130.1_BnaEXP	BBH_AT1G02460_AT1G02460.Pectin lyase-like superfamily protein
C04p019470.2_BnaEXP	BBH_AT2G26890_GRV2.DNAJ heat shock N-terminal domain-containing protein
C01p032750.1_BnaEXP	BBH_AT3G30739_AT3G30739.hypothetical protein
C08p010330.1_BnaEXP	BBH_AT4G14740_AT4G14740.auxin canalization protein (DUF828)
R121_chrC07p000570.1_BnaEXP	BBH_AT1G05540_AT1G05540.hypothetical protein (DUF295)
C02p011750.2_BnaEXP	BBH_AT5G59310_LTP4.lipid transfer protein 4
C03p045080.1_BnaEXP	BBH_AT3G23260_AT3G23260.F-box and associated interaction domains-containing protein
C01p035600.1_BnaEXP	BBH_AT4G23680_AT4G23680.Polyketide cyclase/dehydrase and lipid transport superfamily protein
A07p028300.1_BnaEXP	BBH_AT1G68690_PERK9.Protein kinase superfamily protein
C09p012570.1_BnaEXP	BBH_AT1G20750_AT1G20750.RAD3-like DNA-binding helicase protein
A07p026570.1_BnaEXP	BBH_AT1G66080_AT1G66080.hikeshi-like protein
C02p010810.1_BnaEXP	BBH_AT5G60700_AT5G60700.glycosyltransferase family protein 2
C03p044130.1_BnaEXP	BBH_AT4G24780_AT4G24780.Pectin lyase-like superfamily protein
C02p029560.1_BnaEXP	BBH_AT1G29900_CARB.carbamoyl phosphate synthetase B
C03p049800.1_BnaEXP	RBH_AT2G17200_DSK2.ubiquitin family protein
A03p033690.2_BnaEXP	BBH_AT3G13930_AT3G13930.Dihydrolipoamide acetyltransferase, long form protein
A07p027580.1_BnaEXP	BBH_AT1G67750_AT1G67750.Pectate lyase family protein
C05p010180.2_BnaEXP	RBH_AT1G13530_AT1G13530.hypothetical protein (DUF1262)
C09p030290.1_BnaEXP	RBH_AT5G56680_SYNC1.Class II aminoacyl-tRNA and biotin synthetases superfamily protein
C03p005810.2_BnaEXP	BBH_AT5G09530_PELPK1.hydroxyproline-rich glycoprotein family protein
A04p011690.1_BnaEXP	BBH_AT1G64260_AT1G64260.MuDR family transposase
C08p005630.2_BnaEXP	BBH_AT1G47270_TLP6.tubby like protein 6
R40268543_chrC03p000200.1_BnaEXP	BBH_AT5G45570_AT5G45570.Ulp1 protease family protein
R94p000880.1_BnaEXP	BBH_AT3G47430_PEX11B.peroxin 11B
A08p021690.1_BnaEXP	BBH_AT1G23600_AT1G23600.OBP32pep protein, putative (Domain of unknown function DUF220)
C09p055390.1_BnaEXP	BBH_AT5G02770_MOS11.Protein MODIFIER OF SNC1 11
C07p016610.2_BnaEXP	BBH_AT3G26410_TRM11.tRNA modification 11 protein
C01p009790.1_BnaEXP	BBH_AT4G18010_IP5PII.myo-inositol polyphosphate 5-phosphatase 2
A08p000580.1_BnaEXP	BBH_AT1G55700_AT1G55700.Cysteine/Histidine-rich C1 domain family protein
A08p004550.1_BnaEXP	BBH_AT1G44170_ALDH3H1.aldehyde dehydrogenase 3H1
C08p045240.1_BnaEXP	BBH_AT1G13200_AT1G13200.F-box and associated interaction domains-containing protein
C06p022680.1_BnaEXP	BBH_AT1G77520_AT1G77520.O-methyltransferase family protein
C05p033410.1_BnaEXP	RBH_AT3G17790_PAP17.purple acid phosphatase 17
A02p025520.1_BnaEXP	BBH_AT1G43910_AT1G43910.P-loop containing nucleoside triphosphate hydrolases superfamily protein
C08p049830.1_BnaEXP	BBH_AT1G05270_AT1G05270.TraB family protein
C08p048030.1_BnaEXP	BBH_AT1G08600_ATRX.P-loop containing nucleoside triphosphate hydrolases superfamily protein
A08p024670.1_BnaEXP	BBH_AT1G78870_UBC35.ubiquitin-conjugating enzyme 35
A03p055230.1_BnaEXP	BBH_AT4G37370_CYP81D8.cytochrome P450, family 81, subfamily D, polypeptide 8
C08p035260.1_BnaEXP	BBH_AT3G60790_AT3G60790.F-box family protein
C02p039170.1_BnaEXP	BBH_AT5G61790_CNX1.calnexin 1
C06p010990.1_BnaEXP	BBH_AT5G11250_AT5G11250.Disease resistance protein (TIR-NBS-LRR class)
C09p018930.2_BnaEXP	BBH_AT5G28235_AT5G28235.Ulp1 protease family protein
C06p005990.1_BnaEXP	BBH_AT1G52580_RBL5.RHOMBOID-like protein 5
C08p034620.1_BnaEXP	BBH_AT3G59970_MTHFR1.methylenetetrahydrofolate reductase 1
A04p011620.1_BnaEXP	BBH_AT2G38870_AT2G38870.Serine protease inhibitor, potato inhibitor I-type family protein
C05p046330.1_BnaEXP	BBH_AT3G03600_RPS2.ribosomal protein S2
C04p043320.1_BnaEXP	BBH_AT2G31470_DOR.F-box and associated interaction domains-containing protein
A03p019790.2_BnaEXP	BBH_AT2G40230_AT2G40230.HXXXD-type acyl-transferase family protein
A02p013350.1_BnaEXP	BBH_AT5G54160_OMT1.O-methyltransferase 1
C08p011760.1_BnaEXP	BBH_AT4G18070_AT4G18070.suppressor
C05p012680.1_BnaEXP	BBH_AT1G16190_RAD23A.Rad23 UV excision repair protein family
C07p039450.2_BnaEXP	RBH_AT4G39240_AT4G39240.Galactose oxidase/kelch repeat superfamily protein
C01p034830.1_BnaEXP	BBH_AT3G22080_AT3G22080.ubiquitin carboxyl-terminal hydrolase-like protein
A04p008420.1_BnaEXP	BBH_AT1G48600_PMEAMT.S-adenosyl-L-methionine-dependent methyltransferases superfamily protein
A07p029750.1_BnaEXP	BBH_AT1G23530_AT1G23530.transmembrane protein
A03p015750.1_BnaEXP	BBH_AT2G31990_AT2G31990.Exostosin family protein
A07p000450.1_BnaEXP	RBH_AT2G20300_ALE2.Protein kinase superfamily protein
C02p046510.1_BnaEXP	BBH_AT4G00295_AT4G00295.fringe-like protein
C03p045160.1_BnaEXP	BBH_AT3G23530_AT3G23530.Cyclopropane-fatty-acyl-phospholipid synthase
C03p005690.2_BnaEXP	BBH_AT5G08630_AT5G08630.DDT domain-containing protein
A07p006070.1_BnaEXP	BBH_AT3G24200_AT3G24200.FAD/NAD(P)-binding oxidoreductase family protein
C05p006990.1_BnaEXP	BBH_AT1G09660_AT1G09660.RNA-binding KH domain-containing protein
A03p041710.1_BnaEXP	BBH_AT5G59050_AT5G59050.G patch domain protein
A10p003960.1_BnaEXP	BBH_AT1G06620_AT1G06620.2-oxoglutarate (2OG) and Fe(II)-dependent oxygenase superfamily protein
A07p005510.1_BnaEXP	BBH_AT1G29880_AT1G29880.glycyl-tRNA synthetase / glycine-tRNA ligase
R454660_chrA09p000250.1_BnaEXP	BBH_AT1G14800_AT1G14800.Nucleic acid-binding, OB-fold-like protein
C02p033030.1_BnaEXP	BBH_AT2G03980_AT2G03980.GDSL-like Lipase/Acylhydrolase superfamily protein
A03p020580.3_BnaEXP	BBH_AT5G10630_AT5G10630.Translation elongation factor EF1A/initiation factor IF2gamma family protein
A09p036830.1_BnaEXP	BBH_AT3G54250_AT3G54250.GHMP kinase family protein
C05p028240.1_BnaEXP	BBH_AT4G04775_AT4G04775.zinc ion binding protein
A03p015600.1_BnaEXP	BBH_AT2G31660_SAD2.ARM repeat superfamily protein
C08p015110.1_BnaEXP	BBH_AT4G34040_MBR2.RING/U-box superfamily protein
C06p028100.1_BnaEXP	BBH_AT1G68310_AE7.MIP18 family protein (DUF59)
A05p011840.2_BnaEXP	BBH_AT2G32520_AT2G32520.alpha/beta-Hydrolases superfamily protein
C03p013730.1_BnaEXP	BBH_AT5G07090_AT5G07090.Ribosomal protein S4 (RPS4A) family protein
C04p025360.3_BnaEXP	BBH_AT3G58040_SINAT2.seven in absentia of Arabidopsis 2
C09p034290.1_BnaEXP	BBH_AT5G60720_AT5G60720.electron transporter, putative (Protein of unknown function, DUF547)
C08p033050.1_BnaEXP	BBH_AT4G15420_AT4G15420.Ubiquitin fusion degradation UFD1 family protein
A09p050060.1_BnaEXP	BBH_AT1G14040_AT1G14040.EXS (ERD1/XPR1/SYG1) family protein
A03p031360.1_BnaEXP	BBH_AT3G09500_AT3G09500.Ribosomal L29 family protein
C03p007650.1_BnaEXP	BBH_AT5G13450_ATP5.delta subunit of Mt ATP synthase
A07p029330.1_BnaEXP	BBH_AT1G70840_MLP31.MLP-like protein 31
C02p039080.1_BnaEXP	BBH_AT5G61600_ERF104.ethylene response factor 104
A06p022830.1_BnaEXP	BBH_AT3G14000_ATBRXL2.DZC (Disease resistance/zinc finger/chromosome condensation-like region) domain containing protein
A06p011710.1_BnaEXP	RBH_AT1G17130_AT1G17130.coiled-coil protein (DUF572)
C08p020640.1_BnaEXP	BBH_AT1G18150_ATMPK8.Protein kinase superfamily protein
A03p054040.1_BnaEXP	RBH_AT4G35180_LHT7.LYS/HIS transporter 7
A04p009220.1_BnaEXP	BBH_AT5G39050_PMAT1.HXXXD-type acyl-transferase family protein
C02p018580.1_BnaEXP	BBH_AT1G67480_AT1G67480.Galactose oxidase/kelch repeat superfamily protein
C05p013040.1_BnaEXP	BBH_AT3G30739_AT3G30739.hypothetical protein
C08p022280.2_BnaEXP	BBH_AT1G20850_XCP2.xylem cysteine peptidase 2
A06p009560.1_BnaEXP	BBH_AT1G14420_AT59.Pectate lyase family protein
C08p047490.1_BnaEXP	BBH_AT1G34260_FAB1D.FORMS APLOID AND BINUCLEATE CELLS 1A
A05p008530.1_BnaEXP	BBH_AT2G36360_AT2G36360.Galactose oxidase/kelch repeat superfamily protein
A06p028800.1_BnaEXP	BBH_AT3G47680_AT3G47680.DNA binding protein
C05p044920.1_BnaEXP	BBH_AT3G05280_AT3G05280.Integral membrane Yip1 family protein
C09p001360.2_BnaEXP	BBH_AT4G02060_PRL.Minichromosome maintenance (MCM2/3/5) family protein
C02p028160.1_BnaEXP	BBH_AT5G44070_CAD1.phytochelatin synthase 1 (PCS1)
C04p047200.1_BnaEXP	BBH_AT2G39200_MLO12.Seven transmembrane MLO family protein
C02p023040.1_BnaEXP	BBH_AT4G20330_AT4G20330.Transcription initiation factor TFIIE, beta subunit
C03p050800.1_BnaEXP	BBH_AT2G18910_AT2G18910.hydroxyproline-rich glycoprotein family protein
A09p046860.1_BnaEXP	BBH_AT1G76810_AT1G76810.eukaryotic translation initiation factor 2 (eIF-2) family protein
A10p003880.1_BnaEXP	BBH_AT1G05790_AT1G05790.lipase class 3 family protein
C03p046590.1_BnaEXP	BBH_AT2G07760_AT2G07760.Zinc knuckle (CCHC-type) family protein
A09p021920.1_BnaEXP	BBH_AT1G35160_GF14 PHI.GF14 protein phi chain
A06p025410.1_BnaEXP	BBH_AT5G65430_GRF8.general regulatory factor 8
C03p059280.1_BnaEXP	BBH_AT4G24780_AT4G24780.Pectin lyase-like superfamily protein
C04p033970.1_BnaEXP	BBH_AT5G26680_AT5G26680.5'-3' exonuclease family protein
C08p012640.1_BnaEXP	BBH_AT4G16765_AT4G16765.2-oxoglutarate (2OG) and Fe(II)-dependent oxygenase superfamily protein
R21718p000070.3_BnaEXP	BBH_AT4G15560_CLA1.Deoxyxylulose-5-phosphate synthase
C02p037240.1_BnaEXP	BBH_AT5G26673_AT5G26673.Putative membrane lipoprotein
A07p029920.1_BnaEXP	BBH_AT1G70160_AT1G70160.zinc finger MYND domain protein
C07p005130.1_BnaEXP	BBH_AT2G21600_RER1B.endoplasmatic reticulum retrieval protein 1B
A04p025980.1_BnaEXP	BBH_AT2G41620_AT2G41620.Nucleoporin interacting component (Nup93/Nic96-like) family protein
C02p018280.1_BnaEXP	BBH_AT2G31470_DOR.F-box and associated interaction domains-containing protein
A08p023390.1_BnaEXP	BBH_AT1G19360_RRA3.Nucleotide-diphospho-sugar transferase family protein
A03p012210.1_BnaEXP	BBH_AT5G56240_AT5G56240.hapless protein
A05p024720.1_BnaEXP	BBH_AT3G18950_AT3G18950.Transducin/WD40 repeat-like superfamily protein
A03p046750.1_BnaEXP	BBH_AT4G16130_ARA1.arabinose kinase
A10p021020.1_BnaEXP	BBH_AT1G50870_AT1G50870.F-box and associated interaction domains-containing protein
A05p021860.1_BnaEXP	BBH_AT3G21230_4CL5.4-coumarate:CoA ligase 5
C08p024280.1_BnaEXP	BBH_AT1G26830_CUL3.cullin 3
A08p002120.1_BnaEXP	BBH_AT1G47600_BGLU34.beta glucosidase 34
A03p045200.1_BnaEXP	BBH_AT4G19975_AT4G19975.nucleotide-diphospho-sugar transferase family protein
A03p028960.1_BnaEXP	BBH_AT3G03170_AT3G03170.hypothetical protein
C09p051900.1_BnaEXP	BBH_AT5G18880_AT5G18880.RNA-directed DNA polymerase (reverse transcriptase)-related family protein
C08p021650.1_BnaEXP	BBH_AT1G19715_AT1G19715.Mannose-binding lectin superfamily protein
C02p035230.1_BnaEXP	BBH_AT3G30165_AT3G30165.zinc ion-binding protein
C04p035520.1_BnaEXP	BBH_AT2G25470_RLP21.receptor like protein 21
A02p018110.1_BnaEXP	RBH_AT1G69530_EXPA1.expansin A1
A06p015090.1_BnaEXP	BBH_AT1G21230_WAK5.wall associated kinase 5
C03p034350.1_BnaEXP	BBH_AT3G02130_RPK2.receptor-like protein kinase 2
C06p033290.1_BnaEXP	BBH_AT1G56130_AT1G56130.Leucine-rich repeat transmembrane protein kinase
C09p035800.1_BnaEXP	BBH_AT5G20700_AT5G20700.senescence-associated family protein, putative (DUF581)
C04p004030.1_BnaEXP	BBH_AT1G14800_AT1G14800.Nucleic acid-binding, OB-fold-like protein
C09p021280.1_BnaEXP	BBH_AT2G40800_AT2G40800.import inner membrane translocase subunit
C06p023360.1_BnaEXP	BBH_AT1G79040_PSBR.photosystem II subunit R
C01p011980.1_BnaEXP	BBH_AT4G20870_FAH2.fatty acid hydroxylase 2
C03p019890.1_BnaEXP	BBH_AT2G33420_AT2G33420.hypothetical protein (DUF810)
C02p017880.1_BnaEXP	BBH_AT1G66880_AT1G66880.Protein kinase superfamily protein
A05p009560.1_BnaEXP	BBH_AT2G34970_AT2G34970.Trimeric LpxA-like enzyme
A07p016330.2_BnaEXP	BBH_AT1G02080_AT1G02080.transcription regulator
C04p002820.1_BnaEXP	RBH_AT2G42190_AT2G42190.rho GTPase-activating gacO-like protein
C03p026190.1_BnaEXP	BBH_AT3G21330_AT3G21330.basic helix-loop-helix (bHLH) DNA-binding superfamily protein
C04p042980.1_BnaEXP	BBH_AT2G33060_RLP27.receptor like protein 27
C09p055020.1_BnaEXP	BBH_AT5G02250_EMB2730.Ribonuclease II/R family protein
C05p045970.1_BnaEXP	BBH_AT3G04050_AT3G04050.Pyruvate kinase family protein
C06p039090.1_BnaEXP	BBH_AT1G76970_AT1G76970.Target of Myb protein 1
A07p017290.1_BnaEXP	BBH_AT3G55030_PGPS2.phosphatidylglycerolphosphate synthase 2
C04p046070.1_BnaEXP	BBH_AT2G37200_AT2G37200.Uncharacterized protein family (UPF0497)
A06p015100.1_BnaEXP	BBH_AT1G21230_WAK5.wall associated kinase 5
A06p001420.1_BnaEXP	BBH_AT5G28823_AT5G28823.hypothetical protein
A02p004750.1_BnaEXP	BBH_AT5G13800_PPH.pheophytinase
C08p013870.1_BnaEXP	RBH_AT4G28730_GrxC5.Glutaredoxin family protein
A05p002200.1_BnaEXP	BBH_AT2G41680_NTRC.NADPH-dependent thioredoxin reductase C
C07p027790.3_BnaEXP	BBH_AT4G17550_G3Pp4.Major facilitator superfamily protein
A01p004980.1_BnaEXP	BBH_AT4G32717_SCRL24.SCR-like 24
A02p028910.1_BnaEXP	BBH_AT3G21825_AT3G21825.hypothetical protein
A03p023280.1_BnaEXP	RBH_AT2G27310_AT2G27310.F-box family protein
A07p027600.1_BnaEXP	BBH_AT1G17770_SUVH7.histone-lysine N-methyltransferase, H3 lysine-9 specific SUVH3-like protein
C09p002430.1_BnaEXP	BBH_AT4G03440_AT4G03440.Ankyrin repeat family protein
C07p006350.1_BnaEXP	BBH_AT1G23550_SRO2.similar to RCD one 2
C02p043700.2_BnaEXP	RBH_AT1G76880_AT1G76880.Duplicated homeodomain-like superfamily protein
A04p006130.1_BnaEXP	BBH_AT5G19850_AT5G19850.alpha/beta-Hydrolases superfamily protein
C04p012720.1_BnaEXP	BBH_AT5G35530_AT5G35530.Ribosomal protein S3 family protein
A06p034340.1_BnaEXP	BBH_AT3G26180_CYP71B20.cytochrome P450, family 71, subfamily B, polypeptide 20
A03p003800.1_BnaEXP	BBH_AT5G64760_RPN5B.regulatory particle non-ATPase subunit 5B
C09p056720.1_BnaEXP	BBH_AT5G04380_AT5G04380.S-adenosyl-L-methionine-dependent methyltransferases superfamily protein
C09p050040.1_BnaEXP	BBH_AT5G47430_AT5G47430.DWNN domain, a CCHC-type zinc finger
A03p041170.1_BnaEXP	BBH_AT5G61590_AT5G61590.Integrase-type DNA-binding superfamily protein
C08p005000.1_BnaEXP	BBH_AT2G14440_AT2G14440.Leucine-rich repeat protein kinase family protein
C04p003680.1_BnaEXP	BBH_AT2G43160_AT2G43160.ENTH/VHS family protein
C07p036790.1_BnaEXP	BBH_AT4G33840_AT4G33840.Glycosyl hydrolase family 10 protein
A10p004370.1_BnaEXP	BBH_AT1G06470_AT1G06470.Nucleotide/sugar transporter family protein
A04p017580.1_BnaEXP	BBH_AT2G28040_AT2G28040.Eukaryotic aspartyl protease family protein
C09p007870.1_BnaEXP	BBH_AT3G11570_TBL8.TRICHOME BIREFRINGENCE-LIKE 8
A01p026780.1_BnaEXP	BBH_AT3G22960_PKP-ALPHA.Pyruvate kinase family protein
C09p050950.1_BnaEXP	BBH_AT5G10620_AT5G10620.methyltransferase
A06p003140.1_BnaEXP	BBH_AT1G50020_AT1G50020.tubulin alpha-6 chain
A08p018040.1_BnaEXP	RBH_AT4G38770_PRP4.proline-rich protein 4
A08p018440.3_BnaEXP	BBH_AT1G30450_CCC1.cation-chloride co-transporter 1
C08p003990.1_BnaEXP	BBH_AT5G40750_AT5G40750.FBD / Leucine Rich Repeat domains containing protein
C02p011600.1_BnaEXP	BBH_AT5G59590_UGT76E2.UDP-glucosyl transferase 76E2
C03p043760.1_BnaEXP	BBH_AT3G21000_AT3G21000.Gag-Pol-related retrotransposon family protein
A01p031690.1_BnaEXP	BBH_AT3G30730_AT3G30730.hypothetical protein
A04p028260.1_BnaEXP	BBH_AT2G46800_ZAT.zinc transporter
C02p025510.1_BnaEXP	BBH_AT1G71960_ABCG25.ATP-binding casette family G25
C03p029840.1_BnaEXP	BBH_AT5G49720_GH9A1.glycosyl hydrolase 9A1
C01p010950.1_BnaEXP	BBH_AT4G19330_AT4G19330.kelch repeat F-box protein
A06p007180.1_BnaEXP	BBH_AT1G10940_SNRK2.4.Protein kinase superfamily protein
C03p008380.1_BnaEXP	BBH_AT5G47600_AT5G47600.HSP20-like chaperones superfamily protein
A06p033090.1_BnaEXP	BBH_AT4G39240_AT4G39240.Galactose oxidase/kelch repeat superfamily protein
C05p045780.1_BnaEXP	RBH_AT1G65120_AT1G65120.Ubiquitin carboxyl-terminal hydrolase-related protein
C03p032810.1_BnaEXP	BBH_AT4G02080_SAR2.secretion-associated RAS super family 2
A08p014810.1_BnaEXP	BBH_AT4G28000_AT4G28000.P-loop containing nucleoside triphosphate hydrolases superfamily protein
C06p037130.1_BnaEXP	RBH_AT1G74660_MIF1.mini zinc finger 1
A07p018040.1_BnaEXP	BBH_AT3G51700_AT3G51700.PIF1 helicase
C08p006960.1_BnaEXP	BBH_AT4G13510_AMT1.1
C08p045970.1_BnaEXP	BBH_AT1G12210_RFL1.RPS5-like 1
C09p006380.2_BnaEXP	BBH_AT5G23740_RPS11-BETA.ribosomal protein S11-beta
A07p025350.1_BnaEXP	BBH_AT1G68750_PPC4.phosphoenolpyruvate carboxylase 4
A05p003430.1_BnaEXP	BBH_AT2G43430_GLX2-1.glyoxalase 2-1
A05p005300.1_BnaEXP	BBH_AT3G61180_AT3G61180.RING/U-box superfamily protein
A04p001500.1_BnaEXP	BBH_AT3G60330_HA7.H[ ]-ATPase 7
R186_chrC06p000830.1_BnaEXP	BBH_AT4G29350_PFN2.profilin 2
C03p038090.1_BnaEXP	BBH_AT4G04690_AT4G04690.F-box and associated interaction domains-containing protein
C09p026600.3_BnaEXP	RBH_AT4G05540_AT4G05540.P-loop containing nucleoside triphosphate hydrolases superfamily protein
A02p002770.1_BnaEXP	BBH_AT5G09640_SCPL19.serine carboxypeptidase-like 19
A08p000690.1_BnaEXP	BBH_AT1G55240_AT1G55240.proteinase inhibitor I4, serpin (DUF716)
A02p029800.1_BnaEXP	BBH_AT1G58390_AT1G58390.Disease resistance protein (CC-NBS-LRR class) family
A06p000300.1_BnaEXP	BBH_AT1G55270_AT1G55270.Galactose oxidase/kelch repeat superfamily protein
C06p027470.1_BnaEXP	BBH_AT1G31150_AT1G31150.K-box region protein (DUF1985)
C09p053210.1_BnaEXP	BBH_AT3G47680_AT3G47680.DNA binding protein
A06p031190.1_BnaEXP	RBH_AT5G48660_AT5G48660.B-cell receptor-associated protein 31-like protein
R211392_chrAC01p000490.2_BnaEXP	BBH_AT3G45850_AT3G45850.P-loop containing nucleoside triphosphate hydrolases superfamily protein
C03p065310.1_BnaEXP	BBH_AT4G30270_XTH24.xyloglucan endotransglucosylase/hydrolase 24
A03p031080.1_BnaEXP	BBH_AT3G08010_ATAB2.RNA binding protein
A09p041170.1_BnaEXP	BBH_AT5G42520_BPC6.basic pentacysteine 6
A09p018550.1_BnaEXP	BBH_AT3G57587_AT3G57587.Ta11-like non-LTR retrotransposon
C03p062200.1_BnaEXP	BBH_AT4G35250_HCF244.NAD(P)-binding Rossmann-fold superfamily protein
A01p028020.1_BnaEXP	BBH_AT5G08020_RPA70B.RPA70-kDa subunit B
C01p025170.1_BnaEXP	BBH_AT5G23050_AAE17.acyl-activating enzyme 17
A06p026920.1_BnaEXP	BBH_AT3G13590_AT3G13590.Cysteine/Histidine-rich C1 domain family protein
A08p024850.1_BnaEXP	BBH_AT1G79660_AT1G79660.ephrin-A3 protein
C02p026360.2_BnaEXP	BBH_AT1G17730_VPS46.1.vacuolar protein sorting 46.1
A09p028790.1_BnaEXP	BBH_AT1G29090_AT1G29090.Cysteine proteinases superfamily protein
C01p015190.1_BnaEXP	BBH_AT2G19170_SLP3.subtilisin-like serine protease 3
A06p038820.1_BnaEXP	BBH_AT5G44390_AT5G44390.FAD-binding Berberine family protein
A09p001540.1_BnaEXP	RBH_AT4G03370_AT4G03370.Ubiquitin family protein
C01p013520.1_BnaEXP	BBH_AT4G22290_AT4G22290.Ubiquitin-specific protease family C19-related protein
C04p051450.1_BnaEXP	BBH_AT2G45800_PLIM2a.GATA type zinc finger transcription factor family protein
C05p023110.2_BnaEXP	BBH_AT1G28420_HB-1.homeobox-1
A10p016020.1_BnaEXP	BBH_AT3G42170_DAYSLEEPER.BED zinc finger and hAT dimerization domain-containing protein DAYSLEEPER
C04p016330.2_BnaEXP	BBH_AT2G34560_CCP1.P-loop containing nucleoside triphosphate hydrolases superfamily protein
C01p036960.1_BnaEXP	BBH_AT3G07020_SGT.UDP-Glycosyltransferase superfamily protein
A09p034420.1_BnaEXP	BBH_AT3G51150_AT3G51150.ATP binding microtubule motor family protein
C03p039470.1_BnaEXP	BBH_AT3G12900_AT3G12900.2-oxoglutarate (2OG) and Fe(II)-dependent oxygenase superfamily protein
C09p006490.1_BnaEXP	BBH_AT5G56170_LLG1.LORELEI-LIKE-GPI-ANCHORED PROTEIN 1
A02p031490.1_BnaEXP	BBH_AT2G02800_APK2B.protein kinase 2B
C01p030310.1_BnaEXP	BBH_AT3G22080_AT3G22080.ubiquitin carboxyl-terminal hydrolase-like protein
C02p021790.1_BnaEXP	BBH_AT5G45570_AT5G45570.Ulp1 protease family protein
A09p029610.2_BnaEXP	BBH_AT1G27990_AT1G27990.transmembrane protein
R2135_chrA05p000120.1_BnaEXP	BBH_AT3G01420_DOX1.Peroxidase superfamily protein
C08p001740.1_BnaEXP	BBH_AT1G05960_AT1G05960.ARM repeat superfamily protein
C06p008660.1_BnaEXP	BBH_AT1G34220_AT1G34220.Regulator of Vps4 activity in the MVB pathway protein
C09p045230.1_BnaEXP	BBH_AT5G54310_AGD5.ARF-GAP domain 5
C06p030500.1_BnaEXP	BBH_AT5G42325_AT5G42325.Transcription factor IIS protein
A01p036300.1_BnaEXP	BBH_AT3G07360_PUB9.plant U-box 9
C05p001460.1_BnaEXP	BBH_AT1G02940_GSTF5.glutathione S-transferase (class phi) 5
A09p053540.1_BnaEXP	BBH_AT1G07370_PCNA1.proliferating cellular nuclear antigen 1
A09p015900.1_BnaEXP	BBH_AT1G57750_CYP96A15.cytochrome P450, family 96, subfamily A, polypeptide 15
A01p006520.1_BnaEXP	BBH_AT4G30850_HHP2.heptahelical transmembrane protein2
C03p010410.2_BnaEXP	BBH_AT5G18410_PIR121.transcription activator
A05p006730.1_BnaEXP	RBH_AT2G38650_GAUT7.galacturonosyltransferase 7
C02p010780.2_BnaEXP	BBH_AT5G60730_AT5G60730.Anion-transporting ATPase
A03p008350.1_BnaEXP	BBH_AT5G19120_AT5G19120.Eukaryotic aspartyl protease family protein
A04p001720.1_BnaEXP	BBH_AT5G56530_AT5G56530.tRNA-splicing ligase (DUF239)
A03p020100.2_BnaEXP	BBH_AT2G40900_UMAMIT11.nodulin MtN21 /EamA-like transporter family protein
A02p026420.1_BnaEXP	BBH_AT4G31830_AT4G31830.transmembrane protein
R21708p000040.1_BnaEXP	BBH_AT5G39775_AT5G39775.Gag-Pol polyprotein/retrotransposon
A09p024160.3_BnaEXP	BBH_AT2G03760_SOT12.sulfotransferase 12
C06p026640.1_BnaEXP	BBH_AT1G16930_AT1G16930.F-box/RNI-like/FBD-like domains-containing protein
A03p043040.2_BnaEXP	BBH_AT4G15890_AT4G15890.binding protein
R21678p000020.1_BnaEXP	BBH_AT2G15180_AT2G15180.Zinc knuckle (CCHC-type) family protein
C06p023370.1_BnaEXP	BBH_AT1G79050_RECA1.recA DNA recombination family protein
C09p009120.1_BnaEXP	BBH_AT5G67360_ARA12.Subtilase family protein
C02p038790.1_BnaEXP	BBH_AT2G24700_AT2G24700.Transcriptional factor B3 family protein
A08p015750.1_BnaEXP	BBH_AT4G25040_AT4G25040.Uncharacterized protein family (UPF0497)
C03p004150.1_BnaEXP	BBH_AT4G04690_AT4G04690.F-box and associated interaction domains-containing protein
C03p006830.1_BnaEXP	BBH_AT2G31510_ARI7.IBR domain-containing protein
A09p006840.1_BnaEXP	BBH_AT5G63120_AT5G63120.P-loop containing nucleoside triphosphate hydrolases superfamily protein
C09p016000.3_BnaEXP	BBH_AT1G31150_AT1G31150.K-box region protein (DUF1985)
C03p055450.1_BnaEXP	BBH_AT1G76490_HMG1.hydroxy methylglutaryl CoA reductase 1
A07p020730.1_BnaEXP	BBH_AT1G80190_PSF1.partner of SLD five 1
C02p031180.1_BnaEXP	BBH_AT2G01080_AT2G01080.Late embryogenesis abundant (LEA) hydroxyproline-rich glycoprotein family
A09p002130.1_BnaEXP	BBH_AT2G38110_GPAT6.glycerol-3-phosphate acyltransferase 6
C09p051030.1_BnaEXP	BBH_AT5G10610_CYP81K1.cytochrome P450, family 81, subfamily K, polypeptide 1
A05p028530.1_BnaEXP	BBH_AT3G14225_GLIP4.GDSL-motif lipase 4
R94p002770.1_BnaEXP	BBH_AT3G44220_AT3G44220.Late embryogenesis abundant (LEA) hydroxyproline-rich glycoprotein family
A05p003830.1_BnaEXP	BBH_AT2G44080_ARL.ARGOS-like protein
A10p007470.1_BnaEXP	BBH_AT5G51430_EYE.conserved oligomeric Golgi complex component-related / COG complex component-like protein
A07p026740.1_BnaEXP	BBH_AT1G66340_ETR1.Signal transduction histidine kinase, hybrid-type, ethylene sensor
A05p021270.1_BnaEXP	BBH_AT3G21910_AT3G21910.cysteine-rich repeat secretory protein, putative (DUF26)
A03p006280.1_BnaEXP	BBH_AT5G15440_EDL1.EID1-like 1
A07p018800.1_BnaEXP	BBH_AT3G59000_AT3G59000.F-box/RNI-like superfamily protein
A02p020640.2_BnaEXP	BBH_AT1G74050_AT1G74050.Ribosomal protein L6 family protein
A10p006140.1_BnaEXP	BBH_AT1G44100_AAP5.amino acid permease 5
C05p017950.1_BnaEXP	RBH_AT1G21640_NADK2.NAD kinase 2
A02p012920.1_BnaEXP	BBH_AT5G54800_GPT1.glucose 6-phosphate/phosphate translocator 1
C08p015370.1_BnaEXP	BBH_AT2G42940_AT2G42940.Putative AT-hook DNA-binding family protein
A05p014870.2_BnaEXP	BBH_AT4G15165_AT4G15165.N-terminal nucleophile aminohydrolases (Ntn hydrolases) superfamily protein
C06p033670.3_BnaEXP	BBH_AT1G70600_AT1G70600.Ribosomal protein L18e/L15 superfamily protein
C06p031550.1_BnaEXP	BBH_AT5G39310_EXPA24.expansin A24
A09p052510.1_BnaEXP	BBH_AT1G09570_PHYA.phytochrome A
C09p035100.1_BnaEXP	BBH_AT5G10020_AT5G10020.Leucine-rich receptor-like protein kinase family protein
A09p014950.1_BnaEXP	BBH_AT3G62290_ARFA1E.ADP-ribosylation factor A1E
A09p040840.1_BnaEXP	BBH_AT5G17167_AT5G17167.nucleic acid-binding, OB-fold-like protein
C09p050230.2_BnaEXP	BBH_AT5G11410_AT5G11410.Protein kinase superfamily protein
C06p033390.1_BnaEXP	BBH_AT1G70040_AT1G70040.transmembrane protein, putative (DUF1163)
C03p058150.1_BnaEXP	BBH_AT4G36800_RCE1.RUB1 conjugating enzyme 1
C03p068020.1_BnaEXP	BBH_AT5G02410_ALG10.DIE2/ALG10 family
A04p020590.1_BnaEXP	BBH_AT2G33040_ATP3.gamma subunit of Mt ATP synthase
C02p008850.1_BnaEXP	BBH_AT5G19790_RAP2.11.related to AP2 11
C02p001110.1_BnaEXP	BBH_AT5G03610_AT5G03610.GDSL-like Lipase/Acylhydrolase superfamily protein
C03p010120.1_BnaEXP	BBH_AT5G17880_CSA1.disease resistance protein (TIR-NBS-LRR class)
C09p053220.1_BnaEXP	BBH_AT2G21790_RNR1.ribonucleotide reductase 1
C07p006550.2_BnaEXP	BBH_AT3G30739_AT3G30739.hypothetical protein
C09p032460.1_BnaEXP	BBH_AT5G58910_LAC16.laccase 16
A02p003580.2_BnaEXP	BBH_AT5G11170_UAP56a.DEAD/DEAH box RNA helicase family protein
C08p026270.1_BnaEXP	BBH_AT5G62520_SRO5.similar to RCD one 5
A05p015860.1_BnaEXP	BBH_AT3G13228_AT3G13228.RING/U-box superfamily protein
A06p023900.1_BnaEXP	BBH_AT5G63790_NAC102.NAC domain containing protein 102
C09p008060.1_BnaEXP	BBH_AT3G04100_AGL57.AGAMOUS-like 57
A01p032000.1_BnaEXP	BBH_AT3G18810_PERK6.Protein kinase superfamily protein
C06p029010.1_BnaEXP	BBH_AT1G65630_DEG3.DegP protease 3
A10p002980.1_BnaEXP	RBH_AT1G04930_AT1G04930.hydroxyproline-rich glycoprotein family protein
A06p019050.1_BnaEXP	BBH_AT5G39850_AT5G39850.Ribosomal protein S4
A02p032070.1_BnaEXP	BBH_AT2G04046_AT2G04046.Defensin-like (DEFL) family protein
C02p032570.1_BnaEXP	BBH_AT2G02860_SUT2.sucrose transporter 2
C04p023720.1_BnaEXP	BBH_AT2G39940_COI1.RNI-like superfamily protein
A09p033280.1_BnaEXP	BBH_AT1G22070_TGA3.transcription factor TGA3
C02p013040.1_BnaEXP	BBH_AT5G57560_TCH4.Xyloglucan endotransglucosylase/hydrolase family protein
A01p005380.1_BnaEXP	BBH_AT4G32300_SD2-5.S-domain-2 5
C07p013970.1_BnaEXP	BBH_AT2G01180_PAP1.phosphatidic acid phosphatase 1
C09p044920.1_BnaEXP	BBH_AT5G45570_AT5G45570.Ulp1 protease family protein
A08p019250.1_BnaEXP	BBH_AT4G14600_AT4G14600.Target SNARE coiled-coil domain protein
C08p009600.1_BnaEXP	BBH_AT1G31480_SGR2.shoot gravitropism 2 (SGR2)
C04p045250.1_BnaEXP	BBH_AT2G41470_AT2G41470.agamous-like MADS-box protein
A05p008210.2_BnaEXP	BBH_AT2G36800_DOGT1.don-glucosyltransferase 1
C01p028620.1_BnaEXP	BBH_AT1G61900_AT1G61900.hypothetical protein
C04p026400.1_BnaEXP	BBH_AT4G29920_AT4G29920.Double Clp-N motif-containing P-loop nucleoside triphosphate hydrolases superfamily protein
A09p021790.1_BnaEXP	BBH_AT1G34370_STOP1.C2H2 and C2HC zinc fingers superfamily protein
A04p020900.1_BnaEXP	RBH_AT2G33420_AT2G33420.hypothetical protein (DUF810)
C09p005630.1_BnaEXP	BBH_AT5G26030_FC1.ferrochelatase 1
C04p041340.1_BnaEXP	BBH_AT2G16600_ROC3.rotamase CYP 3
A06p010060.1_BnaEXP	BBH_AT1G15040_GAT1_2.1.Class I glutamine amidotransferase-like superfamily protein
R94p002470.1_BnaEXP	BBH_AT5G60780_NRT2.3.nitrate transporter 2.3
A06p035010.1_BnaEXP	BBH_AT2G03680_SPR1.spiral1
C02p047030.1_BnaEXP	RBH_AT4G01550_NAC069.NAC domain containing protein 69
R196p000080.1_BnaEXP	BBH_AT5G34887_AT5G34887.inhibitor/lipid-transfer protein/seed storage 2S albumin superfamily protein (DUF784)
C06p034750.1_BnaEXP	BBH_AT1G71880_SUC1.sucrose-proton symporter 1
C02p000140.1_BnaEXP	BBH_AT5G01710_AT5G01710.methyltransferase
A02p033070.1_BnaEXP	BBH_AT5G39670_AT5G39670.Calcium-binding EF-hand family protein
C09p044090.1_BnaEXP	RBH_AT5G53420_AT5G53420.CCT motif family protein
A02p028880.1_BnaEXP	RBH_AT5G46280_MCM3.Minichromosome maintenance (MCM2/3/5) family protein
A03p016450.1_BnaEXP	BBH_AT2G33810_SPL3.squamosa promoter binding protein-like 3
A02p010050.1_BnaEXP	BBH_AT5G59890_ADF4.actin depolymerizing factor 4
C05p006030.1_BnaEXP	RBH_AT1G08540_SIG2.RNApolymerase sigma subunit 2
A07p004770.1_BnaEXP	RBH_AT3G23300_AT3G23300.S-adenosyl-L-methionine-dependent methyltransferases superfamily protein
A01p021020.1_BnaEXP	BBH_AT3G50610_AT3G50610.DNA-directed RNA polymerase II subunit RPB1-like protein
C03p048250.1_BnaEXP	BBH_AT3G20130_CYP705A22.cytochrome P450, family 705, subfamily A, polypeptide 22
C08p019500.1_BnaEXP	BBH_AT1G15280_AT1G15280.CASC3/Barentsz eIF4AIII binding protein
A09p031590.1_BnaEXP	BBH_AT4G29380_VPS15.protein kinase family protein / WD-40 repeat family protein
C03p043020.1_BnaEXP	BBH_AT3G19615_AT3G19615.beta-1,4-xylosidase
A04p026970.1_BnaEXP	BBH_AT1G47540_AT1G47540.Scorpion toxin-like knottin superfamily protein
A04p018510.1_BnaEXP	RBH_AT2G29670_AT2G29670.Tetratricopeptide repeat (TPR)-like superfamily protein
A06p022950.1_BnaEXP	BBH_AT5G62520_SRO5.similar to RCD one 5
C02p010130.1_BnaEXP	RBH_AT5G22300_NIT4.nitrilase 4
A01p035650.1_BnaEXP	RBH_AT3G07730_AT3G07730.hypothetical protein
A09p038750.2_BnaEXP	RBH_AT3G56600_AT3G56600.phosphatidylinositol 4-kinase gamma-like protein
R21445_chrAC01p000170.1_BnaEXP	BBH_AT3G05850_MUG7.MuDR family transposase
C03p044470.3_BnaEXP	BBH_AT4G15000_AT4G15000.Ribosomal L27e protein family
C02p019770.1_BnaEXP	BBH_AT1G68530_KCS6.3-ketoacyl-CoA synthase 6
A08p019930.1_BnaEXP	RBH_AT1G27595_AT1G27595.symplekin
C09p053450.1_BnaEXP	RBH_AT5G07540_GRP16.glycine-rich protein 16
A10p005090.1_BnaEXP	BBH_AT1G07410_RABA2b.RAB GTPase homolog A2B
C04p012110.1_BnaEXP	BBH_AT2G32040_AT2G32040.Major facilitator superfamily protein
A05p027210.1_BnaEXP	BBH_AT3G15730_PLDALPHA1.phospholipase D alpha 1
C03p003480.1_BnaEXP	BBH_AT5G04040_SDP1.Patatin-like phospholipase family protein
A06p023430.2_BnaEXP	BBH_AT5G44340_TUB4.tubulin beta chain 4
C01p017260.1_BnaEXP	BBH_AT4G25860_ORP4A.OSBP(oxysterol binding protein)-related protein 4A
A10p010010.1_BnaEXP	BBH_AT5G55140_AT5G55140.ribosomal protein L30 family protein
C03p056360.1_BnaEXP	BBH_AT4G34660_AT4G34660.SH3 domain-containing protein
C02p018430.1_BnaEXP	BBH_AT5G44340_TUB4.tubulin beta chain 4
C08p044540.1_BnaEXP	BBH_AT1G13380_AT1G13380.sodium/hydrogen exchanger (DUF1218)
A09p042440.1_BnaEXP	BBH_AT3G62050_AT3G62050.Putative endonuclease or glycosyl hydrolase
C06p017590.1_BnaEXP	BBH_AT3G05950_AT3G05950.RmlC-like cupins superfamily protein
C03p007630.1_BnaEXP	BBH_AT5G13430_AT5G13430.Ubiquinol-cytochrome C reductase iron-sulfur subunit
C07p025310.1_BnaEXP	BBH_AT3G50810_AT3G50810.Uncharacterized protein family (UPF0497)
A06p022060.1_BnaEXP	BBH_AT3G49200_AT3G49200.O-acyltransferase (WSD1-like) family protein
C05p019530.1_BnaEXP	BBH_AT1G23460_AT1G23460.Pectin lyase-like superfamily protein
A02p018420.1_BnaEXP	BBH_AT1G69920_GSTU12.glutathione S-transferase TAU 12
A03p042000.1_BnaEXP	BBH_AT3G51240_F3H.flavanone 3-hydroxylase
A03p055700.3_BnaEXP	BBH_AT1G31150_AT1G31150.K-box region protein (DUF1985)
A04p026510.1_BnaEXP	BBH_AT2G42810_PP5.2.protein phosphatase 5.2
C05p010900.1_BnaEXP	BBH_AT1G14420_AT59.Pectate lyase family protein
C05p014850.2_BnaEXP	BBH_AT1G18710_MYB47.myb domain protein 47
C06p011770.4_BnaEXP	BBH_AT1G54270_EIF4A-2.eif4a-2
R21141411p000060.1_BnaEXP	BBH_AT4G37410_CYP81F4.cytochrome P450, family 81, subfamily F, polypeptide 4
C02p030230.1_BnaEXP	BBH_AT4G17900_AT4G17900.PLATZ transcription factor family protein
C02p016260.1_BnaEXP	BBH_AT5G51590_AT5G51590.AT hook motif DNA-binding family protein
R877450_chrC07p000430.1_BnaEXP	BBH_AT5G44220_AT5G44220.F-box family protein
C05p024590.3_BnaEXP	BBH_AT5G45570_AT5G45570.Ulp1 protease family protein
R106p000900.1_BnaEXP	BBH_AT1G59750_ARF1.auxin response factor 1
C02p045910.1_BnaEXP	BBH_AT1G80510_AT1G80510.Transmembrane amino acid transporter family protein
C03p016540.1_BnaEXP	BBH_AT5G53350_CLPX.CLP protease regulatory subunit X
A05p007630.1_BnaEXP	BBH_AT2G37540_AT2G37540.NAD(P)-binding Rossmann-fold superfamily protein
C03p006740.1_BnaEXP	BBH_AT1G09660_AT1G09660.RNA-binding KH domain-containing protein
R6p000020.1_BnaEXP	BBH_AT2G15420_AT2G15420.myosin heavy chain-like protein
C04p016370.1_BnaEXP	BBH_AT4G38940_AT4G38940.Galactose oxidase/kelch repeat superfamily protein
C05p007450.1_BnaEXP	BBH_AT1G10120_AT1G10120.basic helix-loop-helix (bHLH) DNA-binding superfamily protein
C09p051020.1_BnaEXP	BBH_AT5G10610_CYP81K1.cytochrome P450, family 81, subfamily K, polypeptide 1
A02p011260.1_BnaEXP	BBH_AT5G57990_UBP23.ubiquitin-specific protease 23
C03p062250.1_BnaEXP	BBH_AT4G35200_AT4G35200.hypothetical protein (DUF241)
C05p041640.1_BnaEXP	RBH_AT3G09860_AT3G09860.actin T1-like protein
C03p067870.3_BnaEXP	RBH_AT1G54090_EXO70D2.exocyst subunit exo70 family protein D2
A05p030070.1_BnaEXP	BBH_AT3G11900_ANT1.aromatic and neutral transporter 1
C09p007730.1_BnaEXP	BBH_AT5G63260_AT5G63260.Zinc finger C-x8-C-x5-C-x3-H type family protein
A09p030540.1_BnaEXP	BBH_AT1G25380_NDT2.NAD transporter 2
C01p011230.1_BnaEXP	BBH_AT5G45570_AT5G45570.Ulp1 protease family protein
A08p026360.1_BnaEXP	BBH_AT1G12260_NAC007.NAC 007
C03p019070.1_BnaEXP	BBH_AT2G31660_SAD2.ARM repeat superfamily protein
A01p023140.1_BnaEXP	BBH_AT1G59720_CRR28.Tetratricopeptide repeat (TPR)-like superfamily protein
A08p023580.1_BnaEXP	BBH_AT1G21960_AT1G21960.RING/U-box superfamily protein
A06p024620.1_BnaEXP	BBH_AT5G64500_AT5G64500.Major facilitator superfamily protein
A03p011570.1_BnaEXP	BBH_AT5G57220_CYP81F2.cytochrome P450, family 81, subfamily F, polypeptide 2
C02p034910.1_BnaEXP	BBH_AT5G13930_TT4.Chalcone and stilbene synthase family protein
C07p021580.1_BnaEXP	BBH_AT2G07760_AT2G07760.Zinc knuckle (CCHC-type) family protein
A03p034110.2_BnaEXP	BBH_AT3G14940_PPC3.phosphoenolpyruvate carboxylase 3
A08p016500.1_BnaEXP	RBH_AT4G36540_BEE2.BR enhanced expression 2
C07p034580.1_BnaEXP	BBH_AT5G39560_AT5G39560.Galactose oxidase/kelch repeat superfamily protein
C01p036750.1_BnaEXP	BBH_AT3G07560_PEX13.peroxin 13
A09p007330.1_BnaEXP	RBH_AT5G64740_CESA6.cellulose synthase 6
C04p015860.1_BnaEXP	BBH_AT2G34060_AT2G34060.Peroxidase superfamily protein
C09p032870.1_BnaEXP	BBH_AT5G60110_PUM18.pumilio 18
C08p017800.1_BnaEXP	BBH_AT5G57350_HA3.H[ ]-ATPase 3
A07p032260.1_BnaEXP	BBH_AT1G73680_ALPHA DOX2.alpha dioxygenase
C02p034900.3_BnaEXP	BBH_AT3G28180_CSLC04.Cellulose-synthase-like C4
C03p055750.1_BnaEXP	BBH_AT4G32200_ASY2.DNA-binding HORMA family protein
C02p019240.1_BnaEXP	BBH_AT5G64220_AT5G64220.Calmodulin-binding transcription activator protein with CG-1 and Ankyrin domain
A01p028520.1_BnaEXP	BBH_AT1G50410_AT1G50410.SNF2 domain-containing protein / helicase domain-containing protein / zinc finger protein-like protein
A08p015860.1_BnaEXP	RBH_AT4G24630_AT4G24630.DHHC-type zinc finger family protein
C02p017070.1_BnaEXP	BBH_AT1G65140_AT1G65140.Ubiquitin carboxyl-terminal hydrolase family protein
A05p011510.1_BnaEXP	BBH_AT2G32720_CB5-B.cytochrome B5 isoform B
C06p014960.1_BnaEXP	BBH_AT5G41360_XPB2.homolog of Xeroderma pigmentosum complementation group B 2
C02p028960.1_BnaEXP	BBH_AT5G45140_NRPC2.nuclear RNA polymerase C2
C04p045750.1_BnaEXP	BBH_AT2G36430_AT2G36430.transmembrane protein, putative (DUF247)
A05p012170.1_BnaEXP	BBH_AT1G31150_AT1G31150.K-box region protein (DUF1985)
A02p004620.1_BnaEXP	BBH_AT5G13640_PDAT.phospholipid:diacylglycerol acyltransferase
A09p005300.1_BnaEXP	BBH_AT5G24860_FPF1.flowering promoting factor 1
A02p026990.1_BnaEXP	BBH_AT1G60220_ULP1D.UB-like protease 1D
A03p039740.1_BnaEXP	RBH_AT1G65140_AT1G65140.Ubiquitin carboxyl-terminal hydrolase family protein
A03p011260.2_BnaEXP	BBH_AT5G57800_CER3.Fatty acid hydroxylase superfamily
C05p039410.1_BnaEXP	BBH_AT3G12170_AT3G12170.Chaperone DnaJ-domain superfamily protein
A04p000600.2_BnaEXP	BBH_AT3G62270_AT3G62270.HCO3- transporter family
C06p011470.1_BnaEXP	BBH_AT1G53790_AT1G53790.F-box and associated interaction domains-containing protein
C07p016000.1_BnaEXP	BBH_AT4G05095_AT4G05095.non-LTR retrolelement reverse transcriptase
R40p000790.1_BnaEXP	BBH_AT1G40390_AT1G40390.DNAse I-like superfamily protein
C02p032510.1_BnaEXP	BBH_AT2G02800_APK2B.protein kinase 2B
C01p006510.1_BnaEXP	BBH_AT4G31480_AT4G31480.Coatomer, beta subunit
A09p029280.1_BnaEXP	BBH_AT1G28220_PUP3.purine permease 3
C02p017090.1_BnaEXP	BBH_AT1G65140_AT1G65140.Ubiquitin carboxyl-terminal hydrolase family protein
C03p017210.1_BnaEXP	BBH_AT1G52950_AT1G52950.Nucleic acid-binding, OB-fold-like protein
C08p047950.1_BnaEXP	BBH_AT1G08820_VAP27-2.vamp/synaptobrevin-associated protein 27-2
A02p029400.1_BnaEXP	BBH_AT5G46910_AT5G46910.Transcription factor jumonji (jmj) family protein / zinc finger (C5HC2 type) family protein
C03p018480.1_BnaEXP	BBH_AT2G30740_AT2G30740.Protein kinase superfamily protein
C09p056020.1_BnaEXP	BBH_AT5G03730_CTR1.Protein kinase superfamily protein
A06p011550.1_BnaEXP	BBH_AT1G16930_AT1G16930.F-box/RNI-like/FBD-like domains-containing protein
C02p014400.1_BnaEXP	BBH_AT5G55360_AT5G55360.MBOAT (membrane bound O-acyl transferase) family protein
A03p003210.2_BnaEXP	BBH_AT5G08200_AT5G08200.peptidoglycan-binding LysM domain-containing protein
A02p036010.1_BnaEXP	BBH_AT4G29250_AT4G29250.HXXXD-type acyl-transferase family protein
R21168_chrA01p000190.1_BnaEXP	BBH_AT3G04100_AGL57.AGAMOUS-like 57
C09p050210.1_BnaEXP	BBH_AT5G11420_AT5G11420.transmembrane protein, putative (Protein of unknown function, DUF642)
A10p029120.1_BnaEXP	RBH_AT1G54620_AT1G54620.Plant invertase/pectin methylesterase inhibitor superfamily protein
A05p035020.1_BnaEXP	BBH_AT3G02990_HSFA1E.heat shock transcription factor A1E
C09p010860.1_BnaEXP	BBH_AT2G16530_AT2G16530.3-oxo-5-alpha-steroid 4-dehydrogenase family protein
A08p011790.1_BnaEXP	BBH_AT3G17090_AT3G17090.Protein phosphatase 2C family protein
A10p026660.1_BnaEXP	RBH_AT5G05550_AT5G05550.sequence-specific DNA binding transcription factor
A09p033130.1_BnaEXP	BBH_AT1G22280_PAPP2C.phytochrome-associated protein phosphatase type 2C
C01p010040.1_BnaEXP	BBH_AT4G18350_NCED2.nine-cis-epoxycarotenoid dioxygenase 2
A01p018800.2_BnaEXP	BBH_AT5G35210_PTM.PHD type transcription factor with transmembrane domain protein (PTM)
A06p007960.1_BnaEXP	BBH_AT1G13170_ORP1D.OSBP(oxysterol binding protein)-related protein 1D
R211125p000070.1_BnaEXP	BBH_AT3G06580_GALK.Mevalonate/galactokinase family protein
A05p019710.1_BnaEXP	BBH_AT1G32450_NRT1.5.nitrate transporter 1.5
C05p046460.1_BnaEXP	BBH_AT3G03330_AT3G03330.NAD(P)-binding Rossmann-fold superfamily protein
A02p021430.1_BnaEXP	BBH_AT1G06740_MUG3.MuDR family transposase
C04p045550.1_BnaEXP	BBH_AT2G35930_PUB23.plant U-box 23
A06p030680.1_BnaEXP	BBH_AT5G49400_AT5G49400.zinc knuckle (CCHC-type) family protein
A08p018730.1_BnaEXP	BBH_AT1G30000_MNS3.alpha-mannosidase 3
A09p029580.1_BnaEXP	BBH_AT1G14800_AT1G14800.Nucleic acid-binding, OB-fold-like protein
C04p044340.1_BnaEXP	BBH_AT2G24670_AT2G24670.B3 domain protein (DUF313)
C07p003250.1_BnaEXP	BBH_AT5G04047_AT5G04047.Plant self-incompatibility protein S1 family
R178_chrAC05p000600.1_BnaEXP	BBH_AT3G04960_AT3G04960.trichohyalin, putative (DUF3444)
C01p016540.1_BnaEXP	BBH_AT4G25140_OLEO1.oleosin 1
A10p022060.1_BnaEXP	BBH_AT5G11900_AT5G11900.Translation initiation factor SUI1 family protein
C02p027380.1_BnaEXP	BBH_AT1G74640_AT1G74640.alpha/beta-Hydrolases superfamily protein
C04p039020.1_BnaEXP	BBH_AT1G08340_AT1G08340.Rho GTPase activating protein with PAK-box/P21-Rho-binding domain-containing protein
C02p008040.2_BnaEXP	BBH_AT5G18620_CHR17.chromatin remodeling factor17
A09p014130.1_BnaEXP	BBH_AT1G61780_AT1G61780.postsynaptic protein-like protein
C02p014220.1_BnaEXP	BBH_AT5G55710_Tic20-V.TIC 20-v-like protein
C04p027190.1_BnaEXP	BBH_AT3G24660_TMKL1.transmembrane kinase-like 1
C01p037980.1_BnaEXP	BBH_AT1G52030_MBP2.myrosinase-binding protein 2
C08p008020.1_BnaEXP	BBH_AT1G45976_SBP1.S-ribonuclease binding protein 1
C06p016420.2_BnaEXP	BBH_AT3G55410_AT3G55410.2-oxoglutarate dehydrogenase, E1 component
C02p038500.1_BnaEXP	BBH_AT5G23540_AT5G23540.Mov34/MPN/PAD-1 family protein
C07p015250.1_BnaEXP	BBH_AT1G14170_AT1G14170.RNA-binding KH domain-containing protein
C06p037200.2_BnaEXP	BBH_AT5G44340_TUB4.tubulin beta chain 4
C08p014020.1_BnaEXP	BBH_AT4G28460_AT4G28460.transmembrane protein
C03p026630.1_BnaEXP	BBH_AT3G59990_MAP2B.methionine aminopeptidase 2B
C07p008430.1_BnaEXP	BBH_AT3G30165_AT3G30165.zinc ion-binding protein
A04p010380.1_BnaEXP	RBH_AT5G40330_MYB23.myb domain protein 23
C01p007540.1_BnaEXP	BBH_AT4G30190_HA2.H[ ]-ATPase 2
C02p032290.1_BnaEXP	BBH_AT1G21280_AT1G21280.Copia-like polyprotein/retrotransposon
A10p026420.1_BnaEXP	BBH_AT5G05880_AT5G05880.UDP-Glycosyltransferase superfamily protein
C03p016060.1_BnaEXP	BBH_AT3G57710_AT3G57710.Protein kinase superfamily protein
C04p008550.1_BnaEXP	BBH_AT2G35670_FIS2.VEFS-Box of polycomb protein
A09p050490.1_BnaEXP	BBH_AT2G37550_AGD7.ARF-GAP domain 7
C06p033950.1_BnaEXP	BBH_AT1G70880_AT1G70880.Polyketide cyclase/dehydrase and lipid transport superfamily protein
C01p022110.1_BnaEXP	BBH_AT3G50100_SDN1.small RNA degrading nuclease 1
A03p005710.1_BnaEXP	BBH_AT5G14140_AT5G14140.nucleic acid binding / zinc ion binding protein
C07p018520.1_BnaEXP	RBH_AT3G55160_AT3G55160.thyroid adenoma-associated-like protein
C03p053970.1_BnaEXP	BBH_AT4G25340_FKBP53.FK506 BINDING PROTEIN 53
R211292p000020.1_BnaEXP	BBH_AT4G32200_ASY2.DNA-binding HORMA family protein
C09p053440.1_BnaEXP	BBH_AT5G07530_GRP17.glycine rich protein 17
C02p019900.2_BnaEXP	BBH_AT1G68660_AT1G68660.Ribosomal protein L12/ ATP-dependent Clp protease adaptor protein ClpS family protein
A05p034210.1_BnaEXP	BBH_AT1G13440_GAPC2.glyceraldehyde-3-phosphate dehydrogenase C2
C09p015620.1_BnaEXP	BBH_AT1G33390_FAS4.RNA helicase family protein
A10p027050.1_BnaEXP	BBH_AT5G05070_AT5G05070.DHHC-type zinc finger family protein
C06p021360.1_BnaEXP	BBH_AT3G63090_AT3G63090.Ubiquitin carboxyl-terminal hydrolase family protein
C04p028950.1_BnaEXP	BBH_AT5G04380_AT5G04380.S-adenosyl-L-methionine-dependent methyltransferases superfamily protein
A07p011770.1_BnaEXP	BBH_AT1G20730_AT1G20730.transport/golgi organization-like protein, putative (DUF833)
C01p013000.1_BnaEXP	BBH_AT4G21770_AT4G21770.Pseudouridine synthase family protein
A01p028320.1_BnaEXP	BBH_AT3G20580_COBL10.COBRA-like protein 10 precursor
C08p014260.1_BnaEXP	BBH_AT4G21180_ATERDJ2B.DnaJ / Sec63 Brl domains-containing protein
R2p000590.1_BnaEXP	BBH_AT4G34790_AT4G34790.SAUR-like auxin-responsive protein family
C01p026580.1_BnaEXP	BBH_AT5G45570_AT5G45570.Ulp1 protease family protein
C07p005820.1_BnaEXP	BBH_AT2G16430_PAP10.purple acid phosphatase 10
A02p011360.1_BnaEXP	BBH_AT5G57810_TET15.tetraspanin15
C04p043200.1_BnaEXP	BBH_AT2G32530_CSLB03.cellulose synthase-like B3
C03p038050.1_BnaEXP	BBH_AT3G10380_SEC8.subunit of exocyst complex 8
C01p015030.1_BnaEXP	BBH_AT1G06900_AT1G06900.Insulinase (Peptidase family M16) family protein
C07p036120.1_BnaEXP	BBH_AT2G20465_AT2G20465.Molecular chaperone Hsp40/DnaJ family protein
A09p044660.2_BnaEXP	BBH_AT2G24120_SCA3.DNA/RNA polymerases superfamily protein
A04p019540.1_BnaEXP	BBH_AT2G06265_AT2G06265.zinc ion-binding protein
A04p012970.1_BnaEXP	BBH_AT2G21660_GRP7.cold, circadian rhythm, and rna binding 2
C05p040710.1_BnaEXP	BBH_AT3G10920_MSD1.manganese superoxide dismutase 1
C01p011170.1_BnaEXP	BBH_AT4G19600_CYCT1.4
C06p026180.1_BnaEXP	BBH_AT1G72160_AT1G72160.Sec14p-like phosphatidylinositol transfer family protein
R2153c_chrC03p000050.1_BnaEXP	BBH_AT4G32200_ASY2.DNA-binding HORMA family protein
A03p054940.1_BnaEXP	BBH_AT5G66570_PSBO1.PS II oxygen-evolving complex 1
A07p023810.1_BnaEXP	BBH_AT1G73190_TIP3.1
R21708p000030.1_BnaEXP	BBH_AT2G15420_AT2G15420.myosin heavy chain-like protein
A01p027950.1_BnaEXP	BBH_AT3G21110_PUR7.purin 7
A06p028520.2_BnaEXP	BBH_AT5G25120_CYP71B11.cytochrome p450, family 71, subfamily B, polypeptide 11
C08p023020.1_BnaEXP	BBH_AT1G22020_SHM6.serine hydroxymethyltransferase 6
C07p028780.1_BnaEXP	BBH_AT4G18800_RABA1d.RAB GTPase homolog A1D
A02p031890.1_BnaEXP	BBH_AT2G03740_AT2G03740.late embryogenesis abundant domain-containing protein / LEA domain-containing protein
A09p007830.1_BnaEXP	BBH_AT5G67360_ARA12.Subtilase family protein
C09p013520.1_BnaEXP	BBH_AT1G63730_AT1G63730.Disease resistance protein (TIR-NBS-LRR class) family
C04p046740.1_BnaEXP	BBH_AT2G38280_FAC1.AMP deaminase, putative / myoadenylate deaminase
A03p027040.1_BnaEXP	BBH_AT4G02270_RHS13.root hair specific 13
A01p003230.1_BnaEXP	BBH_AT4G34870_ROC5.rotamase cyclophilin 5
A02p028570.1_BnaEXP	BBH_AT4G03830_AT4G03830.hypothetical protein (Protein of unknown function, DUF601)
C09p042060.1_BnaEXP	BBH_AT5G23140_NCLPP7.nuclear-encoded CLP protease P7
R877450_chrC07p000070.1_BnaEXP	BBH_AT2G20060_AT2G20060.Ribosomal protein L4/L1 family
C05p047450.1_BnaEXP	BBH_AT3G02800_PFA-DSP3.Tyrosine phosphatase family protein
A04p023580.1_BnaEXP	BBH_AT2G37800_AT2G37800.cysteine/histidine-rich C1 domain protein
A08p015960.1_BnaEXP	BBH_AT4G24830_AT4G24830.arginosuccinate synthase family
C09p018560.1_BnaEXP	RBH_AT1G58350_ZW18.Putative serine esterase family protein
C03p027440.1_BnaEXP	BBH_AT4G16545_AT4G16545.heat shock protein HSP20/alpha crystallin family protein
A03p027690.1_BnaEXP	BBH_AT3G61600_POB1.POZ/BTB containin G-protein 1
A03p034480.1_BnaEXP	BBH_AT3G15840_PIFI.post-illumination chlorophyll fluorescence increase
C03p050370.1_BnaEXP	BBH_AT2G17880_AT2G17880.Chaperone DnaJ-domain superfamily protein
A09p051740.1_BnaEXP	BBH_AT1G11100_AT1G11100.SNF2 domain-containing protein / helicase domain-containing protein / zinc finger protein-like protein
C05p042530.1_BnaEXP	BBH_AT3G08690_UBC11.ubiquitin-conjugating enzyme 11
A04p004740.1_BnaEXP	BBH_AT2G37950_AT2G37950.RING/FYVE/PHD zinc finger superfamily protein
C04p007960.1_BnaEXP	BBH_AT2G38400_AGT3.alanine:glyoxylate aminotransferase 3
A03p020850.1_BnaEXP	BBH_AT2G43030_AT2G43030.Ribosomal protein L3 family protein
C08p021880.1_BnaEXP	RBH_AT1G20110_AT1G20110.RING/FYVE/PHD zinc finger superfamily protein
A02p005020.1_BnaEXP	BBH_AT5G14360_AT5G14360.Ubiquitin-like superfamily protein
A03p051160.1_BnaEXP	BBH_AT4G30420_UMAMIT34.nodulin MtN21 /EamA-like transporter family protein
A02p034470.1_BnaEXP	RBH_AT3G26510_AT3G26510.Octicosapeptide/Phox/Bem1p family protein
C07p017910.1_BnaEXP	BBH_AT5G40320_AT5G40320.Cysteine/Histidine-rich C1 domain family protein
C03p019600.1_BnaEXP	BBH_AT5G25120_CYP71B11.cytochrome p450, family 71, subfamily B, polypeptide 11
C01p029730.1_BnaEXP	BBH_AT3G21180_ACA9.autoinhibited Ca(2 )-ATPase 9
C04p006510.1_BnaEXP	BBH_AT2G40180_PP2C5.phosphatase 2C5
C07p037920.1_BnaEXP	BBH_AT4G35900_FD.Basic-leucine zipper (bZIP) transcription factor family protein
C08p017740.1_BnaEXP	BBH_AT1G08430_ALMT1.aluminum-activated malate transporter 1
A03p021720.1_BnaEXP	BBH_AT3G60320_AT3G60320.bZIP domain class transcription factor (DUF630 and DUF632)
C08p025080.1_BnaEXP	BBH_AT3G48870_HSP93-III.Clp ATPase
C07p032480.1_BnaEXP	BBH_AT4G26240_AT4G26240.histone-lysine N-methyltransferase
A01p029770.1_BnaEXP	BBH_AT3G23780_NRPD2A.nuclear RNA polymerase D2A
A10p020350.1_BnaEXP	BBH_AT5G14390_AT5G14390.alpha/beta-Hydrolases superfamily protein
C09p035710.2_BnaEXP	BBH_AT5G20830_SUS1.sucrose synthase 1
C02p015140.1_BnaEXP	BBH_AT5G42240_scpl42.serine carboxypeptidase-like 42
A03p012980.1_BnaEXP	BBH_AT3G57710_AT3G57710.Protein kinase superfamily protein
A08p003080.1_BnaEXP	BBH_AT3G18800_AT3G18800.transmembrane protein
C01p014200.1_BnaEXP	BBH_AT4G23365_AT4G23365.carboxyl-terminal peptidase
C06p011770.3_BnaEXP	RBH_AT1G54270_EIF4A-2.eif4a-2
C04p022460.1_BnaEXP	BBH_AT3G62870_AT3G62870.Ribosomal protein L7Ae/L30e/S12e/Gadd45 family protein
C05p010260.1_BnaEXP	BBH_AT5G40660_AT5G40660.ATP12 protein-like protein
C06p034810.1_BnaEXP	BBH_AT1G71930_VND7.vascular related NAC-domain protein 7
C08p037800.1_BnaEXP	BBH_AT3G63200_PLP9.PATATIN-like protein 9
A03p036270.1_BnaEXP	BBH_AT3G20020_PRMT6.protein arginine methyltransferase 6
C07p037090.1_BnaEXP	BBH_AT1G73700_AT1G73700.MATE efflux family protein
C03p042900.1_BnaEXP	BBH_AT3G19490_NHD1.sodium:hydrogen antiporter 1
A03p024430.1_BnaEXP	BBH_AT4G08180_ORP1C.OSBP(oxysterol binding protein)-related protein 1C
A07p035070.1_BnaEXP	BBH_AT1G77160_AT1G77160.hypothetical protein (DUF506)
C05p033680.1_BnaEXP	BBH_AT3G17510_CIPK1.CBL-interacting protein kinase 1
C04p043510.1_BnaEXP	BBH_AT2G31985_AT2G31985.lipoprotein (DUF1264)
A02p021610.1_BnaEXP	RBH_AT1G75750_GASA1.GAST1 protein homolog 1
A08p006670.1_BnaEXP	BBH_AT2G06520_PSBX.photosystem II subunit X
C08p043880.1_BnaEXP	BBH_AT1G15240_AT1G15240.phox (PX) domain-containing protein
C04p024030.1_BnaEXP	BBH_AT1G62740_Hop2.stress-inducible protein
C05p040940.2_BnaEXP	RBH_AT3G10660_CPK2.calmodulin-domain protein kinase cdpk isoform 2
C05p042670.1_BnaEXP	RBH_AT3G08040_FRD3.MATE efflux family protein
A01p025390.1_BnaEXP	BBH_AT4G32200_ASY2.DNA-binding HORMA family protein
C01p006150.1_BnaEXP	BBH_AT4G31830_AT4G31830.transmembrane protein
C01p010550.1_BnaEXP	BBH_AT3G17530_AT3G17530.F-box and associated interaction domains-containing protein
A10p021100.1_BnaEXP	BBH_AT3G30739_AT3G30739.hypothetical protein
C06p021440.1_BnaEXP	BBH_AT1G59870_PEN3.ABC-2 and Plant PDR ABC-type transporter family protein
A09p047680.1_BnaEXP	BBH_AT1G18390_AT1G18390.Serine/Threonine kinase family catalytic domain protein
A08p008380.1_BnaEXP	BBH_AT4G15940_AT4G15940.Fumarylacetoacetate (FAA) hydrolase family
C03p018830.1_BnaEXP	BBH_AT2G31270_CDT1A.CDT1-like protein A
R877450_chrC07p001260.1_BnaEXP	BBH_AT5G40680_AT5G40680.Galactose oxidase/kelch repeat superfamily protein
C04p005160.1_BnaEXP	BBH_AT2G44730_AT2G44730.Alcohol dehydrogenase transcription factor Myb/SANT-like family protein
A03p043670.1_BnaEXP	BBH_AT4G17040_CLPR4.CLP protease R subunit 4
A03p020270.1_BnaEXP	BBH_AT2G41350_AUG1.HAUS augmin-like complex subunit
R196p000140.1_BnaEXP	BBH_AT5G34887_AT5G34887.inhibitor/lipid-transfer protein/seed storage 2S albumin superfamily protein (DUF784)
A05p005460.2_BnaEXP	BBH_AT2G45960_PIP1B.plasma membrane intrinsic protein 1B
A10p021700.1_BnaEXP	BBH_AT5G12370_SEC10.exocyst complex component sec10
C01p012580.1_BnaEXP	BBH_AT5G15685_AT5G15685.mutator transposase MUDRA protein
A08p022530.1_BnaEXP	BBH_AT1G21460_SWEET1.Nodulin MtN3 family protein
A07p012840.1_BnaEXP	BBH_AT5G66900_AT5G66900.Disease resistance protein (CC-NBS-LRR class) family
C02p015770.1_BnaEXP	RBH_AT5G53880_AT5G53880.hypothetical protein
A09p047120.1_BnaEXP	BBH_AT2G19520_FVE.Transducin family protein / WD-40 repeat family protein
R877450_chrC07p000790.1_BnaEXP	BBH_AT4G18830_OFP5.ovate family protein 5
C01p017450.1_BnaEXP	BBH_AT1G19260_AT1G19260.TTF-type zinc finger protein with HAT dimerization domain-containing protein
A01p016130.1_BnaEXP	BBH_AT4G26610_D6PKL1.D6 protein kinase like 1
A06p034210.2_BnaEXP	BBH_AT3G26410_TRM11.tRNA modification 11 protein
C05p013430.1_BnaEXP	BBH_AT1G16950_AT1G16950.transmembrane protein
C07p030540.1_BnaEXP	BBH_AT2G34480_AT2G34480.Ribosomal protein L18ae/LX family protein
A01p021190.1_BnaEXP	BBH_AT3G50930_BCS1.cytochrome BC1 synthesi
A09p021080.2_BnaEXP	BBH_AT2G21050_LAX2.like AUXIN RESISTANT 2
A05p018970.1_BnaEXP	BBH_AT1G34750_AT1G34750.Protein phosphatase 2C family protein
A03p035420.1_BnaEXP	BBH_AT3G18210_AT3G18210.2-oxoglutarate (2OG) and Fe(II)-dependent oxygenase superfamily protein
C03p043950.1_BnaEXP	BBH_AT3G21305_AT3G21305.hypothetical protein
A05p022620.1_BnaEXP	BBH_AT4G01395_AT4G01395.conserved oligomeric Golgi complex subunit 4
C06p033090.1_BnaEXP	BBH_AT1G70060_SNL4.SIN3-like 4
A10p029250.1_BnaEXP	BBH_AT5G01150_AT5G01150.hypothetical protein (DUF674)
C04p020520.1_BnaEXP	BBH_AT3G61300_AT3G61300.C2 calcium/lipid-binding plant phosphoribosyltransferase family protein
C09p038470.2_BnaEXP	BBH_AT4G24450_PWD.phosphoglucan, water dikinase
A05p005540.1_BnaEXP	BBH_AT2G46060_AT2G46060.transmembrane protein-like protein
C02p029050.1_BnaEXP	BBH_AT4G36150_AT4G36150.Disease resistance protein (TIR-NBS-LRR class) family
A06p036020.1_BnaEXP	RBH_AT2G01735_RIE1.RING-finger protein for embryogenesi
A03p031610.1_BnaEXP	BBH_AT3G09010_AT3G09010.Protein kinase superfamily protein
C08p017100.1_BnaEXP	BBH_AT5G45570_AT5G45570.Ulp1 protease family protein
C04p046100.1_BnaEXP	BBH_AT2G37250_ADK.adenosine kinase
A03p032020.1_BnaEXP	BBH_AT3G10740_ASD1.alpha-L-arabinofuranosidase 1
A09p028210.1_BnaEXP	BBH_AT1G29970_RPL18AA.60S ribosomal protein L18A-1
C02p005710.1_BnaEXP	RBH_AT5G14570_NRT2.7.high affinity nitrate transporter 2.7
A03p031400.1_BnaEXP	RBH_AT3G09360_AT3G09360.Cyclin/Brf1-like TBP-binding protein
C09p041690.1_BnaEXP	BBH_AT1G18490_AT1G18490.2-aminoethanethiol dioxygenase, putative (DUF1637)
C06p020230.1_BnaEXP	RBH_AT3G61140_FUS6.COP9 signalosome complex subunit 1
A09p023130.1_BnaEXP	BBH_AT2G01180_PAP1.phosphatidic acid phosphatase 1
C03p004740.1_BnaEXP	BBH_AT5G06800_AT5G06800.myb-like HTH transcriptional regulator family protein
C01p002480.1_BnaEXP	BBH_AT2G16030_AT2G16030.S-adenosyl-L-methionine-dependent methyltransferases superfamily protein
A09p012840.1_BnaEXP	BBH_AT1G64010_AT1G64010.Serine protease inhibitor (SERPIN) family protein
C09p030320.2_BnaEXP	BBH_AT5G56730_AT5G56730.Insulinase (Peptidase family M16) protein
C08p050580.1_BnaEXP	BBH_AT1G03860_PHB2.prohibitin 2
C01p001500.1_BnaEXP	BBH_AT4G37440_AT4G37440.hypothetical protein
R211043p000160.1_BnaEXP	BBH_AT2G22155_AT2G22155.ECA1 gametogenesis family protein
R877450_chrC07p000010.1_BnaEXP	BBH_AT2G20190_CLASP.CLIP-associated protein
A05p010230.1_BnaEXP	BBH_AT2G34360_AT2G34360.MATE efflux family protein
A06p029620.1_BnaEXP	BBH_AT5G26850_AT5G26850.Uncharacterized protein
A03p040820.1_BnaEXP	BBH_AT1G60720_AT1G60720.RNA-directed DNA polymerase (reverse transcriptase)-related family protein
C08p026300.1_BnaEXP	BBH_AT1G57580_AT1G57580.F-box family protein
A01p035720.1_BnaEXP	BBH_AT3G07570_AT3G07570.Cytochrome b561/ferric reductase transmembrane with DOMON related domain-containing protein
R208_chrAC01p000410.1_BnaEXP	BBH_AT3G11430_GPAT5.glycerol-3-phosphate acyltransferase 5
R21990p000050.1_BnaEXP	BBH_AT5G40680_AT5G40680.Galactose oxidase/kelch repeat superfamily protein
C07p008570.1_BnaEXP	BBH_AT5G43360_PHT1.3
C06p003610.1_BnaEXP	BBH_AT5G45570_AT5G45570.Ulp1 protease family protein
A08p021140.1_BnaEXP	BBH_AT1G26620_AT1G26620.T-box transcription factor, putative (DUF863)
C09p050970.3_BnaEXP	BBH_AT5G19400_SMG7.Telomerase activating protein Est1
C02p013520.1_BnaEXP	RBH_AT5G56970_CKX3.cytokinin oxidase 3
A09p040510.1_BnaEXP	BBH_AT3G59440_AT3G59440.Calcium-binding EF-hand family protein
A07p030580.1_BnaEXP	BBH_AT3G17500_AT3G17500.F-box family protein
C03p044550.1_BnaEXP	BBH_AT2G39790_AT2G39790.Mitochondrial glycoprotein family protein
C03p051740.2_BnaEXP	BBH_AT5G65460_KAC2.kinesin like protein for actin based chloroplast movement 2
R40p000500.1_BnaEXP	BBH_AT1G25440_BBX15.B-box type zinc finger protein with CCT domain-containing protein
C07p030860.1_BnaEXP	BBH_AT4G23560_GH9B15.glycosyl hydrolase 9B15
C07p031430.1_BnaEXP	BBH_AT4G24260_GH9A3.glycosyl hydrolase 9A3
A02p007490.1_BnaEXP	BBH_AT5G19220_APL1.ADP glucose pyrophosphorylase large subunit 1
C03p020000.3_BnaEXP	RBH_AT2G33730_AT2G33730.P-loop containing nucleoside triphosphate hydrolases superfamily protein
C08p041460.1_BnaEXP	BBH_AT1G76810_AT1G76810.eukaryotic translation initiation factor 2 (eIF-2) family protein
C09p008320.1_BnaEXP	BBH_AT3G60400_SHOT1.Mitochondrial transcription termination factor family protein
A01p009350.1_BnaEXP	BBH_AT4G18480_CHLI1.P-loop containing nucleoside triphosphate hydrolases superfamily protein
C08p044920.1_BnaEXP	BBH_AT1G13750_AT1G13750.Purple acid phosphatases superfamily protein
A05p006130.1_BnaEXP	BBH_AT2G39710_AT2G39710.Eukaryotic aspartyl protease family protein
C02p009440.5_BnaEXP	BBH_AT1G31150_AT1G31150.K-box region protein (DUF1985)
A07p003080.1_BnaEXP	BBH_AT5G28823_AT5G28823.hypothetical protein
C03p003210.1_BnaEXP	BBH_AT5G03520_RAB8C.RAB GTPase homolog 8C
A03p030020.1_BnaEXP	BBH_AT4G27890_AT4G27890.HSP20-like chaperones superfamily protein
A01p019930.1_BnaEXP	BBH_AT3G14200_AT3G14200.Chaperone DnaJ-domain superfamily protein
C01p029570.1_BnaEXP	RBH_AT3G20820_AT3G20820.Leucine-rich repeat (LRR) family protein
A01p023330.1_BnaEXP	BBH_AT1G60280_NAC023.NAC domain containing protein 23
C04p009310.1_BnaEXP	BBH_AT2G37320_AT2G37320.Tetratricopeptide repeat (TPR)-like superfamily protein
R16_chrAC05p000300.1_BnaEXP	BBH_AT5G16260_ELF9.RNA binding (RRM/RBD/RNP motifs) family protein
C04p049060.1_BnaEXP	BBH_AT5G14530_AT5G14530.Transducin/WD40 repeat-like superfamily protein
C08p005330.1_BnaEXP	BBH_AT2G05400_AT2G05400.Ubiquitin-specific protease family C19-related protein
C09p028370.1_BnaEXP	BBH_AT5G39940_AT5G39940.FAD/NAD(P)-binding oxidoreductase family protein
A01p032720.1_BnaEXP	BBH_AT3G17940_AT3G17940.Galactose mutarotase-like superfamily protein
A08p026150.1_BnaEXP	BBH_AT1G12680_PEPKR2.phosphoenolpyruvate carboxylase-related kinase 2
A01p004940.1_BnaEXP	BBH_AT4G32730_PC-MYB1.Homeodomain-like protein
C09p015530.1_BnaEXP	BBH_AT1G63100_AT1G63100.GRAS family transcription factor
A03p030270.1_BnaEXP	BBH_AT3G06470_AT3G06470.GNS1/SUR4 membrane protein family
C08p050330.1_BnaEXP	BBH_AT1G04250_AXR3.AUX/IAA transcriptional regulator family protein
A04p001840.1_BnaEXP	BBH_AT2G24615_AT2G24615.Defensin-like (DEFL) family protein
C03p007390.1_BnaEXP	BBH_AT5G12930_AT5G12930.inactive rhomboid protein
C08p000320.2_BnaEXP	BBH_AT1G03050_AT1G03050.ENTH/ANTH/VHS superfamily protein
C01p006130.1_BnaEXP	BBH_AT4G31850_PGR3.proton gradient regulation 3
A07p019460.1_BnaEXP	BBH_AT3G60550_CYCP3.2
A01p032990.1_BnaEXP	BBH_AT3G17700_CNBT1.cyclic nucleotide-binding transporter 1
A05p021550.1_BnaEXP	BBH_AT3G21610_AT3G21610.Acid phosphatase/vanadium-dependent haloperoxidase-related protein
A08p028610.1_BnaEXP	BBH_AT1G08090_NRT2:1.nitrate transporter 2:1
A04p013220.1_BnaEXP	BBH_AT3G30739_AT3G30739.hypothetical protein
A08p029070.1_BnaEXP	BBH_AT1G07080_AT1G07080.Thioredoxin superfamily protein
C02p005910.1_BnaEXP	BBH_AT5G14910_AT5G14910.Heavy metal transport/detoxification superfamily protein
A03p031270.3_BnaEXP	BBH_AT3G09760_AT3G09760.RING/U-box superfamily protein
A02p021890.1_BnaEXP	BBH_AT1G76340_GONST3.golgi nucleotide sugar transporter 3
C06p027530.1_BnaEXP	BBH_AT1G69680_AT1G69680.ran guanine nucleotide release factor, putative (Mog1/PsbP/DUF1795-like photosystem II reaction center PsbP family protein)
C06p002020.1_BnaEXP	BBH_AT4G37900_AT4G37900.hypothetical protein (duplicated DUF1399)
C05p030980.1_BnaEXP	BBH_AT2G41360_AT2G41360.galactose oxidase/kelch repeat protein
C08p049620.1_BnaEXP	RBH_AT1G05720_AT1G05720.selenoprotein family protein
R94p001300.1_BnaEXP	BBH_AT1G23915_AT1G23915.hypothetical protein
A09p000160.1_BnaEXP	BBH_AT4G01910_AT4G01910.Cysteine/Histidine-rich C1 domain family protein
A02p022800.1_BnaEXP	BBH_AT1G78000_SULTR1.2
C05p041180.1_BnaEXP	BBH_AT1G22000_AT1G22000.LOW protein: F-box/FBD/LRR-like protein
A09p027360.1_BnaEXP	RBH_AT5G34887_AT5G34887.inhibitor/lipid-transfer protein/seed storage 2S albumin superfamily protein (DUF784)
C08p044460.1_BnaEXP	BBH_AT1G14370_APK2A.protein kinase 2A
A09p033440.1_BnaEXP	RBH_AT3G49780_PSK4.phytosulfokine 4 precursor
C07p030600.1_BnaEXP	BBH_AT4G23130_CRK5.cysteine-rich RLK (RECEPTOR-like protein kinase) 5
A07p034080.1_BnaEXP	BBH_AT3G59610_AT3G59610.F-box family protein / jacalin lectin family protein
A09p055950.1_BnaEXP	BBH_AT1G01240_AT1G01240.transmembrane protein
A02p013090.1_BnaEXP	BBH_AT5G54560_AT5G54560.hypothetical protein (DUF295)
C06p032130.1_BnaEXP	BBH_AT1G69120_AP1.K-box region and MADS-box transcription factor family protein
A02p022080.1_BnaEXP	BBH_AT1G76640_AT1G76640.Calcium-binding EF-hand family protein
A10p027430.1_BnaEXP	BBH_AT5G04600_AT5G04600.RNA-binding (RRM/RBD/RNP motifs) family protein
A01p010710.1_BnaEXP	BBH_AT4G20270_BAM3.Leucine-rich receptor-like protein kinase family protein
C05p031050.1_BnaEXP	BBH_AT2G35280_AT2G35280.F-box family protein
C06p025150.1_BnaEXP	BBH_AT1G18590_SOT17.sulfotransferase 17
A10p017160.1_BnaEXP	BBH_AT5G19050_AT5G19050.alpha/beta-Hydrolases superfamily protein
C01p036920.2_BnaEXP	BBH_AT3G07080_AT3G07080.EamA-like transporter family
R211065p000090.1_BnaEXP	BBH_AT3G03070_AT3G03070.NADH-ubiquinone oxidoreductase-like protein
A10p005730.1_BnaEXP	BBH_AT1G31150_AT1G31150.K-box region protein (DUF1985)
A01p035350.1_BnaEXP	BBH_AT3G10680_AT3G10680.HSP20-like chaperones superfamily protein
C08p026090.1_BnaEXP	BBH_AT3G50170_AT3G50170.transmembrane protein, putative (DUF247)
C08p046980.1_BnaEXP	BBH_AT1G48660_AT1G48660.Auxin-responsive GH3 family protein
C08p001040.1_BnaEXP	BBH_AT1G04645_AT1G04645.Plant self-incompatibility protein S1 family
A09p010420.1_BnaEXP	BBH_AT2G19350_AT2G19350.transmembrane protein (DUF872)
R211268_chrAC01p000080.1_BnaEXP	BBH_AT3G02580_STE1.sterol 1
A06p003230.1_BnaEXP	BBH_AT1G49900_AT1G49900.C2H2 type zinc finger transcription factor family
A10p003230.2_BnaEXP	BBH_AT1G05170_AT1G05170.Galactosyltransferase family protein
A09p027180.1_BnaEXP	BBH_AT4G10540_AT4G10540.Subtilase family protein
C03p032760.1_BnaEXP	BBH_AT4G02130_GATL6.galacturonosyltransferase 6
C03p031820.1_BnaEXP	BBH_AT4G03430_EMB2770.pre-mRNA splicing factor-like protein
C09p003600.1_BnaEXP	BBH_AT3G29090_PME31.pectin methylesterase 31
C07p015730.1_BnaEXP	BBH_AT1G80470_AT1G80470.F-box/RNI-like/FBD-like domains-containing protein
C02p033510.1_BnaEXP	BBH_AT1G14800_AT1G14800.Nucleic acid-binding, OB-fold-like protein
C08p048010.1_BnaEXP	BBH_AT1G08630_THA1.threonine aldolase 1
A07p025760.1_BnaEXP	BBH_AT3G45140_LOX2.lipoxygenase 2
A03p056210.1_BnaEXP	BBH_AT1G60950_FED A.2Fe-2S ferredoxin-like superfamily protein
C06p023200.1_BnaEXP	BBH_AT1G78815_LSH7.LIGHT-DEPENDENT SHORT HYPOCOTYLS-like protein (DUF640)
A08p012450.1_BnaEXP	BBH_AT4G33720_AT4G33720.CAP (Cysteine-rich secretory proteins, Antigen 5, and Pathogenesis-related 1 protein) superfamily protein
C04p021480.1_BnaEXP	BBH_AT3G59820_LETM1.LETM1-like protein
A03p046110.1_BnaEXP	BBH_AT4G22620_AT4G22620.SAUR-like auxin-responsive protein family
C07p038680.1_BnaEXP	BBH_AT4G37260_MYB73.myb domain protein 73
A10p006380.1_BnaEXP	BBH_AT5G51270_AT5G51270.U-box domain-containing protein kinase family protein
A01p001420.1_BnaEXP	BBH_AT4G37410_CYP81F4.cytochrome P450, family 81, subfamily F, polypeptide 4
C04p020830.1_BnaEXP	BBH_AT3G24130_AT3G24130.Pectin lyase-like superfamily protein
A01p036160.1_BnaEXP	BBH_AT3G06510_SFR2.Glycosyl hydrolase superfamily protein
A03p048490.1_BnaEXP	BBH_AT4G26260_MIOX4.myo-inositol oxygenase 4
A02p036590.1_BnaEXP	BBH_AT5G26650_AGL36.AGAMOUS-like 36
C06p027660.1_BnaEXP	BBH_AT1G69310_WRKY57.WRKY DNA-binding protein 57
C01p009750.1_BnaEXP	BBH_AT4G17950_AT4G17950.AT hook motif DNA-binding family protein
R24_chrC07p000960.1_BnaEXP	BBH_AT1G14800_AT1G14800.Nucleic acid-binding, OB-fold-like protein
C07p024870.4_BnaEXP	BBH_AT5G61700_ABCA12.ABC2 homolog 16
A07p036310.1_BnaEXP	BBH_AT1G78870_UBC35.ubiquitin-conjugating enzyme 35
C08p044800.2_BnaEXP	BBH_AT1G13960_WRKY4.WRKY DNA-binding protein 4
A01p018850.1_BnaEXP	BBH_AT1G04510_MAC3A.MOS4-associated complex 3A
A09p031700.1_BnaEXP	BBH_AT1G24180_IAR4.Thiamin diphosphate-binding fold (THDP-binding) superfamily protein
C02p018880.1_BnaEXP	BBH_AT5G36228_AT5G36228.nucleic acid binding / zinc ion binding protein
A03p036160.2_BnaEXP	BBH_AT3G20030_AT3G20030.F-box and associated interaction domains-containing protein
C06p025390.1_BnaEXP	BBH_AT1G73680_ALPHA DOX2.alpha dioxygenase
A10p002340.1_BnaEXP	RBH_AT1G04240_SHY2.AUX/IAA transcriptional regulator family protein
C02p020890.1_BnaEXP	BBH_AT5G44420_PDF1.2.plant defensin 1.2
C01p007680.1_BnaEXP	BBH_AT4G30110_HMA2.heavy metal atpase 2
C07p009600.1_BnaEXP	BBH_AT5G67070_RALFL34.ralf-like 34
R2124_chrAC01p000210.1_BnaEXP	BBH_AT3G05327_AT3G05327.Cyclin family protein
C02p037400.1_BnaEXP	BBH_AT3G50530_CRK.CDPK-related kinase
C02p007300.1_BnaEXP	BBH_AT5G17350_AT5G17350.hypothetical protein
A06p002040.1_BnaEXP	BBH_AT1G51860_AT1G51860.Leucine-rich repeat protein kinase family protein
A02p013390.1_BnaEXP	BBH_AT4G27585_AT4G27585.SPFH/Band 7/PHB domain-containing membrane-associated protein family
C05p024200.1_BnaEXP	BBH_AT2G15420_AT2G15420.myosin heavy chain-like protein
R106p001360.2_BnaEXP	BBH_AT1G10950_TMN1.transmembrane nine 1
R199_chrC09p001180.2_BnaEXP	BBH_AT5G04550_AT5G04550.type-1 restriction enzyme mjaxp r protein (DUF668)
C08p010900.1_BnaEXP	BBH_AT4G15680_AT4G15680.Thioredoxin superfamily protein
C04p020650.1_BnaEXP	BBH_AT3G61050_NTMC2T4.Calcium-dependent lipid-binding (CaLB domain) family protein
A09p014710.2_BnaEXP	BBH_AT1G60790_TBL2.trichome birefringence-like protein (DUF828)
A06p034560.1_BnaEXP	BBH_AT3G25882_NIMIN-2.NIM1-interacting 2
A03p034370.1_BnaEXP	BBH_AT3G15510_NAC2.NAC domain containing protein 2
C09p009170.1_BnaEXP	BBH_AT5G67360_ARA12.Subtilase family protein
A02p030720.1_BnaEXP	BBH_AT5G57030_LUT2.Lycopene beta/epsilon cyclase protein
A05p011280.1_BnaEXP	BBH_AT2G32960_PFA-DSP2.Phosphotyrosine protein phosphatases superfamily protein
A07p005480.1_BnaEXP	BBH_AT1G29930_CAB1.chlorophyll A/B binding protein 1
C02p023250.2_BnaEXP	BBH_AT4G10730_AT4G10730.Protein kinase superfamily protein
C08p016370.1_BnaEXP	BBH_AT1G10060_BCAT-1.branched-chain amino acid transaminase 1
C02p005200.1_BnaEXP	BBH_AT5G13600_AT5G13600.Phototropic-responsive NPH3 family protein
C02p034120.1_BnaEXP	BBH_AT1G15430_AT1G15430.hypothetical protein (DUF1644)
C09p015930.1_BnaEXP	BBH_AT1G12210_RFL1.RPS5-like 1
C03p006020.1_BnaEXP	BBH_AT5G10020_AT5G10020.Leucine-rich receptor-like protein kinase family protein
A05p030900.1_BnaEXP	BBH_AT5G05170_CEV1.Cellulose synthase family protein
A03p013710.1_BnaEXP	BBH_AT5G52840_AT5G52840.NADH-ubiquinone oxidoreductase-like protein
C03p015210.1_BnaEXP	BBH_AT1G14800_AT1G14800.Nucleic acid-binding, OB-fold-like protein
C06p022070.1_BnaEXP	BBH_AT1G80690_AT1G80690.PPPDE putative thiol peptidase family protein
C09p040100.1_BnaEXP	BBH_AT4G09490_AT4G09490.Polynucleotidyl transferase, ribonuclease H-like superfamily protein
A03p047140.1_BnaEXP	RBH_AT4G23980_ARF9.auxin response factor 9
C04p043310.1_BnaEXP	BBH_AT2G31470_DOR.F-box and associated interaction domains-containing protein
A06p004400.1_BnaEXP	BBH_AT4G02570_CUL1.cullin 1
C07p033060.1_BnaEXP	BBH_AT4G27440_PORB.protochlorophyllide oxidoreductase B
C04p045140.1_BnaEXP	BBH_AT3G30165_AT3G30165.zinc ion-binding protein
A02p037540.1_BnaEXP	BBH_AT5G24520_TTG1.Transducin/WD40 repeat-like superfamily protein
A01p003000.1_BnaEXP	RBH_AT4G35220_AT4G35220.Cyclase family protein
A02p005050.1_BnaEXP	BBH_AT5G14400_CYP724A1.cytochrome P450, family 724, subfamily A, polypeptide 1
A01p030790.1_BnaEXP	BBH_AT3G16560_AT3G16560.Protein phosphatase 2C family protein
C04p047230.2_BnaEXP	BBH_AT2G39280_AT2G39280.Ypt/Rab-GAP domain of gyp1p superfamily protein
C06p039300.1_BnaEXP	BBH_AT1G77280_AT1G77280.kinase with adenine nucleotide alpha hydrolases-like domain-containing protein
C04p005820.1_BnaEXP	BBH_AT2G45500_AT2G45500.AAA-type ATPase family protein
C06p021060.1_BnaEXP	BBH_AT5G61310_AT5G61310.Cytochrome c oxidase subunit Vc family protein
A03p037190.1_BnaEXP	BBH_AT4G11850_PLDGAMMA1.phospholipase D gamma 1
A05p029830.3_BnaEXP	BBH_AT3G12110_ACT11.actin-11
C03p005660.1_BnaEXP	BBH_AT5G08570_AT5G08570.Pyruvate kinase family protein
A09p046900.1_BnaEXP	BBH_AT2G20060_AT2G20060.Ribosomal protein L4/L1 family
A02p022420.2_BnaEXP	BBH_AT1G77330_AT1G77330.2-oxoglutarate (2OG) and Fe(II)-dependent oxygenase superfamily protein
A03p026540.1_BnaEXP	BBH_AT1G65670_CYP702A1.cytochrome P450, family 702, subfamily A, polypeptide 1
A03p008340.1_BnaEXP	BBH_AT2G19570_CDA1.cytidine deaminase 1
C04p020380.1_BnaEXP	BBH_AT5G64590_AT5G64590.NYN domain protein
C03p046740.1_BnaEXP	BBH_AT3G11680_AT3G11680.aluminum activated malate transporter family protein
C03p030810.1_BnaEXP	BBH_AT3G62830_AUD1.NAD(P)-binding Rossmann-fold superfamily protein
C04p029010.3_BnaEXP	BBH_AT4G13940_HOG1.S-adenosyl-L-homocysteine hydrolase
A09p054370.1_BnaEXP	BBH_AT1G05810_RABA5E.Rab GTPase-like A5A protein
A03p044890.2_BnaEXP	BBH_AT4G19120_ERD3.S-adenosyl-L-methionine-dependent methyltransferases superfamily protein
C09p055550.1_BnaEXP	BBH_AT5G02970_AT5G02970.alpha/beta-Hydrolases superfamily protein
R211130_chrAC01p000080.1_BnaEXP	BBH_AT4G16545_AT4G16545.heat shock protein HSP20/alpha crystallin family protein
A07p007840.1_BnaEXP	BBH_AT3G20950_CYP705A32.cytochrome P450, family 705, subfamily A, polypeptide 32
A07p036940.1_BnaEXP	BBH_AT1G79690_NUDT3.nudix hydrolase homolog 3
A08p027230.1_BnaEXP	BBH_AT1G10585_AT1G10585.basic helix-loop-helix (bHLH) DNA-binding superfamily protein
A09p015760.1_BnaEXP	BBH_AT1G58120_AT1G58120.hypothetical protein
A03p019000.1_BnaEXP	BBH_AT2G38995_AT2G38995.O-acyltransferase (WSD1-like) family protein
C08p041790.1_BnaEXP	BBH_AT1G19330_AT1G19330.histone deacetylase complex subunit
C09p011470.1_BnaEXP	RBH_AT2G17930_AT2G17930.Phosphatidylinositol 3- and 4-kinase family protein with FAT domain-containing protein
A01p013730.1_BnaEXP	BBH_AT4G24000_CSLG2.cellulose synthase like G2
A01p005010.1_BnaEXP	BBH_AT4G32700_AT4G32700.MUS308 and mammalian DNA polymerase-like protein
C02p031480.1_BnaEXP	BBH_AT2G01450_MPK17.MAP kinase 17
C04p027600.1_BnaEXP	BBH_AT4G14080_MEE48.O-Glycosyl hydrolases family 17 protein
A03p022520.1_BnaEXP	BBH_AT2G47130_SDR3.NAD(P)-binding Rossmann-fold superfamily protein
A03p043420.1_BnaEXP	BBH_AT4G16500_AT4G16500.Cystatin/monellin superfamily protein
C02p004070.1_BnaEXP	BBH_AT5G11170_UAP56a.DEAD/DEAH box RNA helicase family protein
C08p038850.1_BnaEXP	BBH_AT2G24500_FZF.Zinc finger protein 622
A06p007450.1_BnaEXP	RBH_AT1G11390_AT1G11390.Protein kinase superfamily protein
C06p012310.1_BnaEXP	BBH_AT1G61330_AT1G61330.FBD, F-box and Leucine Rich Repeat domains containing protein
C03p038220.2_BnaEXP	BBH_AT3G10660_CPK2.calmodulin-domain protein kinase cdpk isoform 2
A03p016560.1_BnaEXP	BBH_AT1G66210_AT1G66210.Subtilisin-like serine endopeptidase family protein
C04p050960.2_BnaEXP	BBH_AT2G44970_AT2G44970.alpha/beta-Hydrolases superfamily protein
A08p010830.1_BnaEXP	BBH_AT4G21050_DOF4.4.Dof-type zinc finger domain-containing protein
C03p067700.1_BnaEXP	BBH_AT1G53730_SRF6.STRUBBELIG-receptor family 6
A09p039030.1_BnaEXP	BBH_AT3G56970_bHLH38.basic helix-loop-helix (bHLH) DNA-binding superfamily protein
C06p028010.1_BnaEXP	BBH_AT1G31150_AT1G31150.K-box region protein (DUF1985)
C01p027080.1_BnaEXP	BBH_AT5G15690_AT5G15690.zinc ion binding protein
A08p000350.1_BnaEXP	BBH_AT3G13275_AT3G13275.transmembrane protein
C07p032690.1_BnaEXP	BBH_AT4G26650_AT4G26650.RNA-binding (RRM/RBD/RNP motifs) family protein
C04p044110.1_BnaEXP	BBH_AT2G31720_AT2G31720.B3 domain protein (DUF313)
C03p065350.1_BnaEXP	BBH_AT4G30210_ATR2.P450 reductase 2
A03p053730.1_BnaEXP	BBH_AT4G34670_AT4G34670.Ribosomal protein S3Ae
C01p018290.1_BnaEXP	BBH_AT5G55300_TOP1ALPHA.DNA topoisomerase I alpha
A03p045840.3_BnaEXP	BBH_AT4G21990_APR3.APS reductase 3
A06p031960.1_BnaEXP	BBH_AT3G30300_AT3G30300.O-fucosyltransferase family protein
C05p010390.1_BnaEXP	BBH_AT1G13710_CYP78A5.cytochrome P450, family 78, subfamily A, polypeptide 5
A01p009270.1_BnaEXP	BBH_AT4G18422_AT4G18422.transmembrane protein
A07p002900.1_BnaEXP	RBH_AT2G17390_AKR2B.ankyrin repeat-containing 2B
R121_chrC07p000970.1_BnaEXP	BBH_AT1G28375_AT1G28375.transmembrane protein
C04p013530.1_BnaEXP	BBH_AT2G30990_AT2G30990.arginine N-methyltransferase, putative (DUF688)
C09p055770.1_BnaEXP	BBH_AT5G03320_AT5G03320.Protein kinase superfamily protein
C09p005430.1_BnaEXP	BBH_AT5G26717_AT5G26717.Putative membrane lipoprotein
A04p016080.2_BnaEXP	RBH_AT2G25430_AT2G25430.epsin N-terminal homology (ENTH) domain-containing protein / clathrin assembly protein-like protein
C03p066010.1_BnaEXP	BBH_AT1G50300_TAF15.TBP-associated factor 15
C03p040970.1_BnaEXP	BBH_AT3G15840_PIFI.post-illumination chlorophyll fluorescence increase
A07p016390.3_BnaEXP	BBH_AT3G52890_KIPK.KCBP-interacting protein kinase
A03p037790.1_BnaEXP	BBH_AT5G47320_RPS19.ribosomal protein S19
A03p050830.1_BnaEXP	RBH_AT5G38317_LCR58.low-molecular-weight cysteine-rich 58
A10p012160.1_BnaEXP	RBH_AT5G57655_AT5G57655.xylose isomerase family protein
A04p013830.1_BnaEXP	BBH_AT2G22780_PMDH1.peroxisomal NAD-malate dehydrogenase 1
C08p050230.1_BnaEXP	BBH_AT1G04440_CKL13.casein kinase like 13
C06p000470.1_BnaEXP	BBH_AT1G44414_AT1G44414.zinc-ribbon domain protein
C07p007310.1_BnaEXP	BBH_AT1G20110_AT1G20110.RING/FYVE/PHD zinc finger superfamily protein
C02p001100.1_BnaEXP	BBH_AT5G03610_AT5G03610.GDSL-like Lipase/Acylhydrolase superfamily protein
C05p000880.1_BnaEXP	BBH_AT1G02250_NAC005.NAC domain containing protein 5
C07p011780.1_BnaEXP	RBH_AT2G20142_AT2G20142.Toll-Interleukin-Resistance (TIR) domain family protein
C06p012280.1_BnaEXP	BBH_AT1G14800_AT1G14800.Nucleic acid-binding, OB-fold-like protein
A05p000550.1_BnaEXP	BBH_AT2G47470_UNE5.thioredoxin family protein
C07p005300.1_BnaEXP	BBH_AT1G26100_AT1G26100.Cytochrome b561/ferric reductase transmembrane protein family
C09p055790.1_BnaEXP	BBH_AT5G03330_AT5G03330.Cysteine proteinases superfamily protein
C04p002490.1_BnaEXP	BBH_AT2G41730_AT2G41730.calcium-binding site protein
C01p036760.1_BnaEXP	BBH_AT3G07490_AGD11.ARF-GAP domain 11
C05p033530.1_BnaEXP	BBH_AT3G17700_CNBT1.cyclic nucleotide-binding transporter 1
C01p037030.1_BnaEXP	BBH_AT3G17440_NPSN13.Putative plant snare 13
C03p032270.1_BnaEXP	BBH_AT4G05230_AT4G05230.Ubiquitin-like superfamily protein
A04p025940.1_BnaEXP	BBH_AT2G41510_CKX1.cytokinin oxidase/dehydrogenase 1
A10p027640.1_BnaEXP	BBH_AT5G04360_LDA.limit dextrinase
C09p037740.2_BnaEXP	BBH_AT5G18610_AT5G18610.Protein kinase superfamily protein
A03p010780.1_BnaEXP	BBH_AT5G58670_PLC1.phospholipase C1
C02p034960.1_BnaEXP	RBH_AT3G28420_AT3G28420.Putative membrane lipoprotein
C04p051960.1_BnaEXP	BBH_AT3G61240_AT3G61240.DEA(D/H)-box RNA helicase family protein
C09p010640.1_BnaEXP	BBH_AT2G15620_NIR1.nitrite reductase 1
A09p023870.1_BnaEXP	BBH_AT1G31150_AT1G31150.K-box region protein (DUF1985)
A07p017440.1_BnaEXP	BBH_AT3G55800_SBPASE.sedoheptulose-bisphosphatase
C09p007120.1_BnaEXP	BBH_AT5G62200_AT5G62200.Embryo-specific protein 3, (ATS3)
R211268_chrAC01p000100.1_BnaEXP	BBH_AT3G02630_AT3G02630.Plant stearoyl-acyl-carrier-protein desaturase family protein
A06p006660.1_BnaEXP	BBH_AT1G10300_AT1G10300.Nucleolar GTP-binding protein
C06p013740.1_BnaEXP	BBH_AT1G29720_AT1G29720.Leucine-rich repeat transmembrane protein kinase
A03p011150.1_BnaEXP	BBH_AT5G58010_LRL3.LJRHL1-like 3
A09p038200.1_BnaEXP	BBH_AT3G55970_JRG21.jasmonate-regulated gene 21
A08p003760.1_BnaEXP	BBH_AT1G76490_HMG1.hydroxy methylglutaryl CoA reductase 1
C09p049280.1_BnaEXP	BBH_AT5G12460_AT5G12460.fringe-like protein (DUF604)
C02p030040.1_BnaEXP	BBH_AT2G34690_ACD11.Glycolipid transfer protein (GLTP) family protein
A07p010880.1_BnaEXP	BBH_AT1G22300_GRF10.general regulatory factor 10
C04p041030.3_BnaEXP	BBH_AT2G30550_AT2G30550.alpha/beta-Hydrolases superfamily protein
A03p001110.1_BnaEXP	BBH_AT5G03520_RAB8C.RAB GTPase homolog 8C
A06p009310.1_BnaEXP	BBH_AT1G14180_AT1G14180.RING/U-box superfamily protein
C09p054320.1_BnaEXP	BBH_AT5G06120_AT5G06120.ARM repeat superfamily protein
C05p031500.1_BnaEXP	BBH_AT5G36228_AT5G36228.nucleic acid binding / zinc ion binding protein
A04p013270.1_BnaEXP	RBH_AT2G22125_CSI1.binding protein
A02p035240.1_BnaEXP	BBH_AT5G13930_TT4.Chalcone and stilbene synthase family protein
R94p001540.1_BnaEXP	BBH_AT2G21160_AT2G21160.Translocon-associated protein (TRAP), alpha subunit
A10p015550.1_BnaEXP	BBH_AT5G21920_YLMG2.YGGT family protein
A01p028510.1_BnaEXP	BBH_AT3G20020_PRMT6.protein arginine methyltransferase 6
A07p024610.2_BnaEXP	BBH_AT1G70790_AT1G70790.Calcium-dependent lipid-binding (CaLB domain) family protein
A10p015970.1_BnaEXP	BBH_AT5G20700_AT5G20700.senescence-associated family protein, putative (DUF581)
C05p007810.1_BnaEXP	BBH_AT5G19175_AT5G19175.Cysteine-rich protein
C02p000150.1_BnaEXP	BBH_AT5G01550_LECRKA4.2.lectin receptor kinase a4.1
A09p022440.1_BnaEXP	BBH_AT5G22850_AT5G22850.Eukaryotic aspartyl protease family protein
C07p010350.1_BnaEXP	BBH_AT3G30739_AT3G30739.hypothetical protein
C07p028730.1_BnaEXP	BBH_AT4G18710_BIN2.Protein kinase superfamily protein
C03p032470.1_BnaEXP	BBH_AT4G02680_EOL1.ETO1-like 1
C01p022140.3_BnaEXP	BBH_AT5G45570_AT5G45570.Ulp1 protease family protein
A03p047340.2_BnaEXP	BBH_AT3G16620_TOC120.translocon outer complex protein 120
C01p036200.1_BnaEXP	BBH_AT4G33070_AT4G33070.Thiamine pyrophosphate dependent pyruvate decarboxylase family protein
C03p035020.1_BnaEXP	BBH_AT3G03770_AT3G03770.Leucine-rich repeat protein kinase family protein
R121_chrC07p000030.1_BnaEXP	BBH_AT2G13770_AT2G13770.nuclease
A06p017550.1_BnaEXP	BBH_AT3G47420_G3Pp1.putative glycerol-3-phosphate transporter 1
A03p015620.1_BnaEXP	BBH_AT2G31690_AT2G31690.alpha/beta-Hydrolases superfamily protein
A06p025690.1_BnaEXP	BBH_AT5G65683_WAVH2.Zinc finger (C3HC4-type RING finger) family protein
C03p025580.1_BnaEXP	BBH_AT4G08430_AT4G08430.Ulp1 protease family protein
C03p046000.1_BnaEXP	BBH_AT3G25160_AT3G25160.ER lumen protein retaining receptor family protein
A07p016980.2_BnaEXP	BBH_AT3G54110_PUMP1.plant uncoupling mitochondrial protein 1
C05p027490.1_BnaEXP	BBH_AT1G50240_FU.kinase family with ARM repeat domain-containing protein
A06p005550.1_BnaEXP	BBH_AT1G08940_AT1G08940.Phosphoglycerate mutase family protein
C06p038680.1_BnaEXP	BBH_AT2G33630_AT2G33630.NAD(P)-binding Rossmann-fold superfamily protein
A03p054840.1_BnaEXP	BBH_AT3G51700_AT3G51700.PIF1 helicase
A07p016230.1_BnaEXP	BBH_AT2G16430_PAP10.purple acid phosphatase 10
C03p010580.1_BnaEXP	BBH_AT5G18670_BMY3.beta-amylase 3
C04p034140.1_BnaEXP	BBH_AT5G39670_AT5G39670.Calcium-binding EF-hand family protein
C04p025360.2_BnaEXP	BBH_AT3G58040_SINAT2.seven in absentia of Arabidopsis 2
R176p000190.1_BnaEXP	BBH_AT3G30739_AT3G30739.hypothetical protein
C07p026450.1_BnaEXP	BBH_AT4G15470_AT4G15470.Bax inhibitor-1 family protein
C06p004790.2_BnaEXP	BBH_AT1G51120_AT1G51120.AP2/B3 transcription factor family protein
R21973p000010.1_BnaEXP	BBH_AT5G39775_AT5G39775.Gag-Pol polyprotein/retrotransposon
A09p030910.2_BnaEXP	BBH_AT1G26270_AT1G26270.Phosphatidylinositol 3- and 4-kinase family protein
A04p002300.1_BnaEXP	BBH_AT3G53080_AT3G53080.D-galactoside/L-rhamnose binding SUEL lectin protein
C09p055890.1_BnaEXP	BBH_AT5G03540_EXO70A1.exocyst subunit exo70 family protein A1
A08p026340.1_BnaEXP	BBH_AT1G12310_AT1G12310.Calcium-binding EF-hand family protein
A09p044460.2_BnaEXP	BBH_AT1G80470_AT1G80470.F-box/RNI-like/FBD-like domains-containing protein
C02p024070.2_BnaEXP	BBH_AT1G14800_AT1G14800.Nucleic acid-binding, OB-fold-like protein
C02p037410.1_BnaEXP	BBH_AT5G25410_AT5G25410.transmembrane protein, putative (DUF239)
A01p009590.1_BnaEXP	BBH_AT4G18700_CIPK12.CBL-interacting protein kinase 12
C06p038660.1_BnaEXP	BBH_AT1G76430_PHT1.9
C06p026570.1_BnaEXP	BBH_AT1G71480_AT1G71480.Nuclear transport factor 2 (NTF2) family protein
C06p035120.2_BnaEXP	BBH_AT1G72280_ERO1.endoplasmic reticulum oxidoreductins 1
C08p047610.1_BnaEXP	BBH_AT1G09530_PIF3.phytochrome interacting factor 3
A09p010210.1_BnaEXP	BBH_AT1G34480_AT1G34480.Cysteine/Histidine-rich C1 domain family protein
C01p035740.2_BnaEXP	BBH_AT3G09830_AT3G09830.Protein kinase superfamily protein
A03p006520.1_BnaEXP	BBH_AT5G15790_AT5G15790.RING/U-box superfamily protein
C03p035240.1_BnaEXP	BBH_AT5G19170_AT5G19170.NEP-interacting protein, putative (DUF239)
C04p033170.1_BnaEXP	BBH_AT5G41350_AT5G41350.RING/U-box superfamily protein
A03p037070.1_BnaEXP	BBH_AT3G21720_ICL.isocitrate lyase
C07p022570.1_BnaEXP	BBH_AT5G25050_AT5G25050.Major facilitator superfamily protein
A03p017450.1_BnaEXP	BBH_AT2G36380_ABCG34.pleiotropic drug resistance 6
C02p011980.1_BnaEXP	BBH_AT1G35890_AT1G35890.NAC (No Apical Meristem) domain transcriptional regulator superfamily protein
C08p031840.1_BnaEXP	BBH_AT3G56380_RR17.response regulator 17
A03p008180.1_BnaEXP	BBH_AT5G18730_AT5G18730.DNAJ heat shock amino-terminal domain protein
C05p014310.1_BnaEXP	BBH_AT1G71400_RLP12.receptor like protein 12
A03p001400.2_BnaEXP	BBH_AT5G04160_AT5G04160.Nucleotide-sugar transporter family protein
A09p023670.1_BnaEXP	BBH_AT2G02720_AT2G02720.Pectate lyase family protein
C05p023220.1_BnaEXP	BBH_AT1G28580_AT1G28580.GDSL-like Lipase/Acylhydrolase superfamily protein
C09p013250.1_BnaEXP	BBH_AT1G63020_NRPD1A.nuclear RNA polymerase D1A
C01p033020.1_BnaEXP	BBH_AT2G07760_AT2G07760.Zinc knuckle (CCHC-type) family protein
C03p034210.1_BnaEXP	RBH_AT3G01270_AT3G01270.Pectate lyase family protein
C06p021610.1_BnaEXP	BBH_AT1G31740_BGAL15.beta-galactosidase 15
A09p025330.2_BnaEXP	BBH_AT4G04540_CRK39.cysteine-rich RLK (RECEPTOR-like protein kinase) 39
C01p036020.1_BnaEXP	BBH_AT3G09290_TAC1.telomerase activator1
C03p067830.1_BnaEXP	BBH_AT1G54030_MVP1.GDSL-like Lipase/Acylhydrolase superfamily protein
C07p039810.1_BnaEXP	BBH_AT4G38600_KAK.HECT ubiquitin protein ligase family protein KAK
C08p045300.2_BnaEXP	RBH_AT1G13130_AT1G13130.Cellulase (glycosyl hydrolase family 5) protein
R196p000050.1_BnaEXP	BBH_AT5G34887_AT5G34887.inhibitor/lipid-transfer protein/seed storage 2S albumin superfamily protein (DUF784)
R199_chrC09p001180.1_BnaEXP	BBH_AT5G04550_AT5G04550.type-1 restriction enzyme mjaxp r protein (DUF668)
C08p004900.1_BnaEXP	BBH_AT4G04775_AT4G04775.zinc ion binding protein
C04p035110.1_BnaEXP	BBH_AT2G22180_AT2G22180.hydroxyproline-rich glycoprotein family protein
C08p042120.1_BnaEXP	BBH_AT5G01750_AT5G01750.LURP-one-like protein (DUF567)
C07p027660.1_BnaEXP	BBH_AT4G17270_AT4G17270.Mo25 family protein
C03p003940.3_BnaEXP	RBH_AT5G05080_UBC22.ubiquitin-conjugating enzyme 22
A09p028610.1_BnaEXP	BBH_AT2G07760_AT2G07760.Zinc knuckle (CCHC-type) family protein
A09p019070.3_BnaEXP	BBH_AT1G30620_MUR4.NAD(P)-binding Rossmann-fold superfamily protein
C04p016580.1_BnaEXP	BBH_AT2G34710_PHB.Homeobox-leucine zipper family protein / lipid-binding START domain-containing protein
A05p029170.1_BnaEXP	BBH_AT3G13060_ECT5.evolutionarily conserved C-terminal region 5
A03p002600.1_BnaEXP	BBH_AT5G06839_TGA10.bZIP transcription factor family protein
C08p003950.1_BnaEXP	BBH_AT1G48370_YSL8.YELLOW STRIPE like 8
C09p053710.1_BnaEXP	BBH_AT5G06750_AT5G06750.Protein phosphatase 2C family protein
A10p002360.2_BnaEXP	BBH_AT1G04270_RPS15.cytosolic ribosomal protein S15
C02p028990.1_BnaEXP	BBH_AT3G12490_CYSB.cystatin B
A06p004620.3_BnaEXP	BBH_AT1G07710_AT1G07710.Ankyrin repeat family protein
A09p034410.1_BnaEXP	BBH_AT3G51140_AT3G51140.DnaJ (DUF3353)
C07p027430.1_BnaEXP	BBH_AT4G16980_AT4G16980.arabinogalactan-protein family
C08p045090.1_BnaEXP	BBH_AT2G37550_AGD7.ARF-GAP domain 7
A06p011080.1_BnaEXP	BBH_AT1G16370_OCT6.organic cation/carnitine transporter 6
C08p046460.1_BnaEXP	BBH_AT2G13450_AT2G13450.Ta11-like non-LTR retrotransposon
A03p020220.1_BnaEXP	BBH_AT2G41290_SSL2.strictosidine synthase-like 2
A09p015710.1_BnaEXP	BBH_AT1G74090_SOT18.desulfo-glucosinolate sulfotransferase 18
A03p007570.1_BnaEXP	BBH_AT4G38870_AT4G38870.F-box and associated interaction domains-containing protein
A03p054390.1_BnaEXP	BBH_AT4G35905_AT4G35905.Trm112p-like protein
A09p000090.1_BnaEXP	BBH_AT4G02260_RSH1.RELA/SPOT homolog 1
R211392_chrAC01p000330.1_BnaEXP	BBH_AT5G58830_AT5G58830.Subtilisin-like serine endopeptidase family protein
A02p009680.1_BnaEXP	BBH_AT5G60540_PDX2.pyridoxine biosynthesis 2
C04p030580.1_BnaEXP	BBH_AT5G38470_RAD23D.Rad23 UV excision repair protein family
A04p020050.1_BnaEXP	BBH_AT3G21300_AT3G21300.RNA methyltransferase family protein
R1_chrC07p000480.1_BnaEXP	BBH_AT1G11420_DUF2.agenet domain protein (DOMAIN OF UNKNOWN FUNCTION 724 2)
A06p000530.1_BnaEXP	BBH_AT1G54100_ALDH7B4.aldehyde dehydrogenase 7B4
C02p002960.1_BnaEXP	BBH_AT5G08660_AT5G08660.D-lactate dehydrogenase (DUF668)
A03p034320.1_BnaEXP	BBH_AT3G15360_TRX-M4.thioredoxin M-type 4
A03p055280.1_BnaEXP	BBH_AT1G52950_AT1G52950.Nucleic acid-binding, OB-fold-like protein
C03p001800.1_BnaEXP	BBH_AT2G18260_SYP112.syntaxin of plants 112
A06p022620.1_BnaEXP	BBH_AT5G62130_AT5G62130.Per1-like family protein
C04p042470.1_BnaEXP	BBH_AT5G07940_AT5G07940.dentin sialophosphoprotein-like protein
A09p023000.1_BnaEXP	BBH_AT5G47540_AT5G47540.Mo25 family protein
A04p018290.2_BnaEXP	BBH_AT5G44640_BGLU13.beta glucosidase 13
A06p040020.1_BnaEXP	RBH_AT4G39480_CYP96A9.cytochrome P450, family 96, subfamily A, polypeptide 9
C05p037540.3_BnaEXP	BBH_AT2G47800_ABCC4.multidrug resistance-associated protein 4
C05p024070.1_BnaEXP	BBH_AT1G29880_AT1G29880.glycyl-tRNA synthetase / glycine-tRNA ligase
A01p019550.1_BnaEXP	BBH_AT3G47780_ABCA7.ABC2 homolog 6
C07p033100.1_BnaEXP	RBH_AT4G27520_ENODL2.early nodulin-like protein 2
C06p026670.1_BnaEXP	BBH_AT1G71360_AT1G71360.Galactose-binding protein
C03p000040.1_BnaEXP	BBH_AT2G16990_AT2G16990.Major facilitator superfamily protein
C06p020020.1_BnaEXP	BBH_AT2G22030_AT2G22030.Galactose oxidase/kelch repeat superfamily protein
C04p025930.1_BnaEXP	BBH_AT5G45570_AT5G45570.Ulp1 protease family protein
A08p022570.1_BnaEXP	BBH_AT1G21380_AT1G21380.Target of Myb protein 1
A06p009450.2_BnaEXP	BBH_AT1G14340_AT1G14340.RNA-binding (RRM/RBD/RNP motifs) family protein
A03p056020.2_BnaEXP	BBH_AT1G58520_RXW8.GDSL-like lipase/acylhydrolase superfamily protein
C08p016340.1_BnaEXP	BBH_AT1G10020_AT1G10020.formin-like protein (DUF1005)
A06p037650.1_BnaEXP	BBH_AT5G46630_AT5G46630.Clathrin adaptor complexes medium subunit family protein
C04p043090.1_BnaEXP	BBH_AT2G32590_EMB2795.condensin complex subunit
C08p002900.1_BnaEXP	BBH_AT1G22090_emb2204.hypothetical protein
C09p056470.1_BnaEXP	RBH_AT5G04190_PKS4.phytochrome kinase substrate 4
A03p017270.1_BnaEXP	BBH_AT2G35930_PUB23.plant U-box 23
C09p007390.1_BnaEXP	RBH_AT5G62810_PEX14.peroxin 14
C07p029330.1_BnaEXP	BBH_AT4G20070_AAH.allantoate amidohydrolase
C08p018860.1_BnaEXP	BBH_AT1G13900_PAP2.Purple acid phosphatases superfamily protein
C02p018500.1_BnaEXP	BBH_AT1G67340_AT1G67340.HCP-like superfamily protein with MYND-type zinc finger
C06p006000.1_BnaEXP	BBH_AT5G61210_SNAP33.soluble N-ethylmaleimide-sensitive factor adaptor protein 33
A03p045290.1_BnaEXP	BBH_AT5G55140_AT5G55140.ribosomal protein L30 family protein
C08p025420.1_BnaEXP	BBH_AT1G40390_AT1G40390.DNAse I-like superfamily protein
C04p005250.1_BnaEXP	BBH_AT2G44800_AT2G44800.2-oxoglutarate (2OG) and Fe(II)-dependent oxygenase superfamily protein
C06p026410.1_BnaEXP	BBH_AT1G71820_SEC6.SEC6
C05p038630.1_BnaEXP	BBH_AT3G13200_EMB2769.Cwf15 / Cwc15 cell cycle control family protein
A03p004980.1_BnaEXP	BBH_AT5G12460_AT5G12460.fringe-like protein (DUF604)
A04p002360.1_BnaEXP	BBH_AT3G17570_AT3G17570.F-box and associated interaction domains-containing protein
A10p008660.1_BnaEXP	BBH_AT4G27960_UBC9.ubiquitin conjugating enzyme 9
C01p000620.4_BnaEXP	BBH_AT1G62020_AT1G62020.Coatomer, alpha subunit
A02p001340.1_BnaEXP	BBH_AT5G05060_AT5G05060.Cystatin/monellin superfamily protein
C05p039300.1_BnaEXP	BBH_AT3G12360_ITN1.Ankyrin repeat family protein
A08p028180.1_BnaEXP	BBH_AT1G09070_SRC2.soybean gene regulated by cold-2
C08p015480.1_BnaEXP	BBH_AT1G09220_AT1G09220.Pentatricopeptide repeat (PPR) superfamily protein
A03p019830.1_BnaEXP	BBH_AT1G43080_AT1G43080.Pectin lyase-like superfamily protein
C04p003940.1_BnaEXP	BBH_AT2G43445_AT2G43445.F-box and associated interaction domains-containing protein
C07p010330.1_BnaEXP	BBH_AT5G44290_AT5G44290.Protein kinase superfamily protein
C09p009380.1_BnaEXP	BBH_AT5G66980_AT5G66980.AP2/B3-like transcriptional factor family protein
A03p029340.1_BnaEXP	BBH_AT3G04510_LSH2.LIGHT-DEPENDENT SHORT HYPOCOTYLS-like protein (DUF640)
A06p023800.1_BnaEXP	BBH_AT5G08560_AT5G08560.transducin family protein / WD-40 repeat family protein
C03p047570.1_BnaEXP	BBH_AT1G69650_AT1G69650.TRAF-like family protein
A03p051520.2_BnaEXP	BBH_AT4G30780_AT4G30780.ATP-dependent DNA helicase
C02p006470.1_BnaEXP	RBH_AT5G15910_AT5G15910.NAD(P)-binding Rossmann-fold superfamily protein
A06p000320.1_BnaEXP	BBH_AT1G55210_AT1G55210.Disease resistance-responsive (dirigent-like protein) family protein
C03p041690.1_BnaEXP	BBH_AT3G17540_AT3G17540.F-box and associated interaction domains-containing protein
C09p048640.1_BnaEXP	BBH_AT5G13430_AT5G13430.Ubiquinol-cytochrome C reductase iron-sulfur subunit
C04p024960.1_BnaEXP	BBH_AT3G57520_SIP2.seed imbibition 2
C04p022310.1_BnaEXP	BBH_AT3G58260_AT3G58260.TRAF-like family protein
R21445_chrAC01p000040.1_BnaEXP	BBH_AT4G16700_PSD1.phosphatidylserine decarboxylase 1
A09p028060.1_BnaEXP	BBH_AT1G30120_PDH-E1 BETA.pyruvate dehydrogenase E1 beta
C02p020130.1_BnaEXP	BBH_AT1G68850_AT1G68850.Peroxidase superfamily protein
C04p018080.1_BnaEXP	BBH_AT2G07760_AT2G07760.Zinc knuckle (CCHC-type) family protein
A07p000230.1_BnaEXP	BBH_AT4G31690_AT4G31690.transcriptional factor B3 family protein
A07p023340.1_BnaEXP	BBH_AT1G74380_XXT5.xyloglucan xylosyltransferase 5
A01p029580.1_BnaEXP	BBH_AT4G24760_AT4G24760.alpha/beta-Hydrolases superfamily protein
C05p008490.1_BnaEXP	BBH_AT1G61340_FBS1.F-box family protein
A08p000140.1_BnaEXP	BBH_AT3G52380_CP33.chloroplast RNA-binding protein 33
A01p012080.2_BnaEXP	BBH_AT4G22080_RHS14.root hair specific 14
R106p000370.1_BnaEXP	BBH_AT1G58080_ATP-PRT1.ATP phosphoribosyl transferase 1
C09p056200.1_BnaEXP	BBH_AT5G03940_CPSRP54.chloroplast signal recognition particle 54 kDa subunit
C05p040700.1_BnaEXP	BBH_AT5G05300_AT5G05300.hypothetical protein
C06p026470.3_BnaEXP	BBH_AT1G71710_AT1G71710.DNAse I-like superfamily protein
A04p002640.1_BnaEXP	BBH_AT3G57500_AT3G57500.fission regulator-like protein
C01p002970.1_BnaEXP	BBH_AT4G35500_AT4G35500.Protein kinase superfamily protein
C01p011740.1_BnaEXP	BBH_AT4G20320_AT4G20320.CTP synthase family protein
C03p011540.1_BnaEXP	BBH_AT5G20630_GER3.germin 3
C08p011550.1_BnaEXP	BBH_AT4G24220_VEP1.NAD(P)-binding Rossmann-fold superfamily protein
C07p009390.1_BnaEXP	BBH_AT3G06040_AT3G06040.Ribosomal protein L12/ ATP-dependent Clp protease adaptor protein ClpS family protein
C04p021810.1_BnaEXP	BBH_AT3G59550_SYN3.Rad21/Rec8-like family protein
R21835_chrA05p000220.1_BnaEXP	BBH_AT2G28010_AT2G28010.Eukaryotic aspartyl protease family protein
A08p006570.2_BnaEXP	BBH_AT5G35700_FIM5.fimbrin-like protein 2
A03p002660.1_BnaEXP	BBH_AT5G06860_PGIP1.polygalacturonase inhibiting protein 1
A08p013790.1_BnaEXP	BBH_AT4G30770_AT4G30770.Putative membrane lipoprotein
A02p033150.1_BnaEXP	BBH_AT2G03090_EXPA15.expansin A15
C07p017660.1_BnaEXP	BBH_AT3G27650_LBD25.LOB domain-containing protein 25
A09p028580.1_BnaEXP	BBH_AT1G29310_AT1G29310.SecY protein transport family protein
A10p021390.1_BnaEXP	RBH_AT5G13030_AT5G13030.selenoprotein O
C06p036570.1_BnaEXP	BBH_AT1G73950_AT1G73950.Transmembrane Fragile-X-F-associated protein
A06p006990.1_BnaEXP	BBH_AT1G10640_AT1G10640.Pectin lyase-like superfamily protein
C09p004110.1_BnaEXP	BBH_AT5G48385_AT5G48385.FRIGIDA-like protein
C06p014560.1_BnaEXP	BBH_AT5G40650_SDH2-2.succinate dehydrogenase 2-2
C07p008500.1_BnaEXP	BBH_AT5G40230_UMAMIT37.nodulin MtN21 /EamA-like transporter family protein
C08p050460.1_BnaEXP	BBH_AT1G04040_AT1G04040.HAD superfamily, subfamily IIIB acid phosphatase
A09p039090.1_BnaEXP	BBH_AT3G57040_ARR9.response regulator 9
A10p015710.1_BnaEXP	BBH_AT5G21100_AT5G21100.Plant L-ascorbate oxidase
A08p029610.2_BnaEXP	BBH_AT1G05470_CVP2.DNAse I-like superfamily protein
A04p009740.1_BnaEXP	BBH_AT2G17420_NTRA.NADPH-dependent thioredoxin reductase A
A06p020680.1_BnaEXP	BBH_AT3G45280_SYP72.syntaxin of plants 72
A02p004560.1_BnaEXP	BBH_AT5G13560_AT5G13560.structural maintenance of chromosomes protein
C09p049070.1_BnaEXP	BBH_AT5G12950_AT5G12950.proline-tRNA ligase (DUF1680)
A06p023940.2_BnaEXP	BBH_AT5G63840_RSW3.Glycosyl hydrolases family 31 protein
A04p018820.1_BnaEXP	BBH_AT2G30490_C4H.cinnamate-4-hydroxylase
C02p027500.1_BnaEXP	BBH_AT1G14800_AT1G14800.Nucleic acid-binding, OB-fold-like protein
A09p013470.1_BnaEXP	BBH_AT2G28210_ACA2.alpha carbonic anhydrase 2
C05p038330.1_BnaEXP	BBH_AT3G13540_MYB5.myb domain protein 5
C01p013380.1_BnaEXP	BBH_AT4G22130_SRF8.STRUBBELIG-receptor family 8
C04p019520.2_BnaEXP	BBH_AT2G26710_BAS1.Cytochrome P450 superfamily protein
A07p010190.1_BnaEXP	BBH_AT2G27670_AT2G27670.hypothetical protein (Domain of unknown function DUF220)
A01p006050.1_BnaEXP	BBH_AT4G31440_AT4G31440.transcriptional regulator of RNA polII, SAGA, subunit
C07p009360.1_BnaEXP	BBH_AT2G23440_AT2G23440.transmembrane protein
C04p039070.1_BnaEXP	BBH_AT4G19930_AT4G19930.F-box and associated interaction domains-containing protein
A02p035700.1_BnaEXP	BBH_AT5G49430_AT5G49430.WD40/YVTN repeat and Bromo-WDR9-I-like domain-containing protein
C03p053840.1_BnaEXP	BBH_AT5G17167_AT5G17167.nucleic acid-binding, OB-fold-like protein
C06p012120.1_BnaEXP	RBH_AT1G55775_AT1G55775.heavy metal-associated domain protein
C04p017500.1_BnaEXP	BBH_AT1G31650_ROPGEF14.RHO guanyl-nucleotide exchange factor 14
C08p026510.1_BnaEXP	BBH_AT3G50630_KRP2.KIP-related protein 2
A06p034390.1_BnaEXP	BBH_AT3G26120_TEL1.terminal EAR1-like 1
R16_chrAC05p000700.2_BnaEXP	BBH_AT1G35580_CINV1.cytosolic invertase 1
C03p029190.1_BnaEXP	BBH_AT5G19900_AT5G19900.PRLI-interacting factor
A03p000860.1_BnaEXP	BBH_AT1G65200_AT1G65200.Ubiquitin carboxyl-terminal hydrolase-related protein
C04p044990.1_BnaEXP	BBH_AT2G35250_AT2G35250.NEP-interacting protein, putative (DUF239)
C02p031790.1_BnaEXP	BBH_AT2G01690_AT2G01690.ARM repeat superfamily protein
C06p005500.1_BnaEXP	BBH_AT3G30739_AT3G30739.hypothetical protein
A08p002050.2_BnaEXP	RBH_AT1G51600_ZML2.ZIM-LIKE 2
A02p014940.3_BnaEXP	BBH_AT5G51490_AT5G51490.Plant invertase/pectin methylesterase inhibitor superfamily
A07p012890.1_BnaEXP	BBH_AT3G06040_AT3G06040.Ribosomal protein L12/ ATP-dependent Clp protease adaptor protein ClpS family protein
C03p016850.1_BnaEXP	RBH_AT5G52882_AT5G52882.P-loop containing nucleoside triphosphate hydrolases superfamily protein
A09p034100.1_BnaEXP	BBH_AT1G11620_AT1G11620.F-box and associated interaction domains-containing protein
A09p005220.1_BnaEXP	BBH_AT5G25120_CYP71B11.cytochrome p450, family 71, subfamily B, polypeptide 11
C09p005140.1_BnaEXP	BBH_AT5G27880_AT5G27880.C2H2 and C2HC zinc fingers superfamily protein
C08p042610.1_BnaEXP	BBH_AT1G17610_AT1G17610.Disease resistance protein (TIR-NBS class)
A01p015150.1_BnaEXP	BBH_AT4G25515_SLK3.SEUSS-like 3
C02p037390.1_BnaEXP	BBH_AT1G65260_PTAC4.plastid transcriptionally active 4
A10p012250.1_BnaEXP	BBH_AT5G57770_AT5G57770.auxin canalization protein (DUF828)
C08p003050.1_BnaEXP	BBH_AT1G49750_AT1G49750.Leucine-rich repeat (LRR) family protein
C03p041190.1_BnaEXP	BBH_AT3G16360_AHP4.HPT phosphotransmitter 4
A02p016430.1_BnaEXP	BBH_AT5G38430_RBCS1B.Ribulose bisphosphate carboxylase (small chain) family protein
A09p019040.1_BnaEXP	BBH_AT1G30580_AT1G30580.GTP binding protein
C03p025420.1_BnaEXP	BBH_AT5G28235_AT5G28235.Ulp1 protease family protein
C05p023290.1_BnaEXP	BBH_AT1G28680_AT1G28680.HXXXD-type acyl-transferase family protein
C03p016900.1_BnaEXP	BBH_AT1G14800_AT1G14800.Nucleic acid-binding, OB-fold-like protein
A07p036340.1_BnaEXP	BBH_AT2G35280_AT2G35280.F-box family protein
A07p012550.2_BnaEXP	BBH_AT5G67220_AT5G67220.FMN-linked oxidoreductases superfamily protein
C04p010110.3_BnaEXP	BBH_AT2G38010_AT2G38010.Neutral/alkaline non-lysosomal ceramidase
C02p015060.1_BnaEXP	BBH_AT5G54430_PHOS32.Adenine nucleotide alpha hydrolases-like superfamily protein
C02p026550.1_BnaEXP	BBH_AT2G32080_PUR ALPHA-1.purin-rich alpha 1
C07p018900.1_BnaEXP	BBH_AT5G39280_EXPA23.expansin A23
A10p025410.1_BnaEXP	BBH_AT5G61410_RPE.D-ribulose-5-phosphate-3-epimerase
A03p010730.1_BnaEXP	BBH_AT5G58850_MYB119.myb domain protein 119
C09p025600.1_BnaEXP	BBH_AT4G05160_AT4G05160.AMP-dependent synthetase and ligase family protein
A06p040030.1_BnaEXP	BBH_AT1G65340_CYP96A3.cytochrome P450, family 96, subfamily A, polypeptide 3
A07p013560.1_BnaEXP	RBH_AT2G26830_emb1187.Protein kinase superfamily protein
A03p015700.1_BnaEXP	RBH_AT2G31880_SOBIR1.Leucine-rich repeat protein kinase family protein
A06p035730.2_BnaEXP	BBH_AT2G02170_AT2G02170.Remorin family protein
C09p023270.1_BnaEXP	BBH_AT5G46890_AT5G46890.Bifunctional inhibitor/lipid-transfer protein/seed storage 2S albumin superfamily protein
A02p033710.1_BnaEXP	BBH_AT5G35698_AT5G35698.Plant thionin family protein
C02p019840.2_BnaEXP	BBH_AT1G68570_AT1G68570.Major facilitator superfamily protein
A02p009660.1_BnaEXP	BBH_AT5G60550_GRIK2.geminivirus rep interacting kinase 2
A08p028980.2_BnaEXP	BBH_AT1G07360_MAC5A.CCCH-type zinc fingerfamily protein with RNA-binding domain-containing protein
A09p031030.1_BnaEXP	BBH_AT1G26550_AT1G26550.FKBP-like peptidyl-prolyl cis-trans isomerase family protein
C03p007090.1_BnaEXP	BBH_AT5G12060_AT5G12060.Plant self-incompatibility protein S1 family
A08p007420.1_BnaEXP	BBH_AT1G31130_AT1G31130.polyadenylate-binding protein 1-B-binding protein
C04p010130.1_BnaEXP	BBH_AT2G38020_VCL1.vacuoleless1 (VCL1)
C07p011250.3_BnaEXP	BBH_AT5G45275_AT5G45275.Major facilitator superfamily protein
A08p023910.1_BnaEXP	BBH_AT1G18520_TET11.tetraspanin11
C01p011300.2_BnaEXP	BBH_AT4G19690_IRT1.iron-regulated transporter 1
C05p021220.1_BnaEXP	BBH_AT1G25480_AT1G25480.aluminum activated malate transporter family protein
C06p003480.1_BnaEXP	BBH_AT1G68730_AT1G68730.Zim17-type zinc finger protein
C06p034060.1_BnaEXP	BBH_AT1G71010_FAB1C.FORMS APLOID AND BINUCLEATE CELLS 1C
A09p004850.1_BnaEXP	BBH_AT5G26280_AT5G26280.TRAF-like family protein
C09p018040.1_BnaEXP	BBH_AT1G59760_MTR4.RNA helicase, ATP-dependent, SK12/DOB1 protein
C05p010190.1_BnaEXP	BBH_AT1G13560_AAPT1.aminoalcoholphosphotransferase 1
C02p034020.3_BnaEXP	BBH_AT1G31150_AT1G31150.K-box region protein (DUF1985)
A05p019420.1_BnaEXP	BBH_AT1G14020_AT1G14020.O-fucosyltransferase family protein
A07p013180.1_BnaEXP	BBH_AT5G66600_AT5G66600.electron transporter, putative (Protein of unknown function, DUF547)
A03p052710.1_BnaEXP	BBH_AT4G32980_ATH1.homeobox protein ATH1
A08p007440.2_BnaEXP	BBH_AT1G31120_KUP10.K uptake permease 10
R21886p000150.1_BnaEXP	BBH_AT3G44290_NAC060.NAC domain containing protein 60
C02p041070.2_BnaEXP	BBH_AT5G63680_AT5G63680.Pyruvate kinase family protein
C08p002260.1_BnaEXP	BBH_AT2G30060_AT2G30060.Pleckstrin homology (PH) domain superfamily protein
A08p005760.1_BnaEXP	BBH_AT1G34550_EMB2756.transmembrane protein (DUF616)
A05p001410.1_BnaEXP	BBH_AT2G46260_LRB1.BTB/POZ/Kelch-associated protein
A06p028420.1_BnaEXP	BBH_AT1G52950_AT1G52950.Nucleic acid-binding, OB-fold-like protein
A10p022190.1_BnaEXP	BBH_AT4G11630_AT4G11630.Ribosomal protein L19 family protein
C09p042670.1_BnaEXP	BBH_AT5G51950_AT5G51950.Glucose-methanol-choline (GMC) oxidoreductase family protein
A07p010370.1_BnaEXP	BBH_AT1G23240_AT1G23240.Caleosin-related family protein
C03p061210.1_BnaEXP	BBH_AT4G21800_QQT2.P-loop containing nucleoside triphosphate hydrolases superfamily protein
A07p015240.1_BnaEXP	BBH_AT4G14630_GLP9.germin-like protein 9
R175_chrAC01p000700.1_BnaEXP	BBH_AT3G10050_OMR1.L-O-methylthreonine resistant 1
C04p003820.1_BnaEXP	BBH_AT3G62850_AT3G62850.zinc finger protein-like protein
A02p009060.1_BnaEXP	BBH_AT3G44280_AT3G44280.peptidyl-prolyl cis-trans isomerase G
A09p020890.1_BnaEXP	BBH_AT5G28235_AT5G28235.Ulp1 protease family protein
A10p011010.1_BnaEXP	BBH_AT1G26610_AT1G26610.C2H2-like zinc finger protein
C01p022700.1_BnaEXP	BBH_AT4G15900_PRL1.pleiotropic regulatory locus 1
C05p011160.1_BnaEXP	BBH_AT1G14670_AT1G14670.Endomembrane protein 70 protein family
C06p024210.1_BnaEXP	BBH_AT4G32200_ASY2.DNA-binding HORMA family protein
C02p016960.3_BnaEXP	BBH_AT1G64990_GTG1.GPCR-type G protein 1
C04p043950.1_BnaEXP	BBH_AT2G31420_AT2G31420.B3 domain protein (DUF313)
C04p047850.1_BnaEXP	BBH_AT2G40180_PP2C5.phosphatase 2C5
C08p022590.1_BnaEXP	BBH_AT1G21250_WAK1.cell wall-associated kinase
A02p008850.1_BnaEXP	BBH_AT5G54140_ILL3.IAA-leucine-resistant (ILR1)-like 3
A06p003980.1_BnaEXP	BBH_AT1G48630_RACK1B_AT.receptor for activated C kinase 1B
A01p024710.3_BnaEXP	BBH_AT5G61700_ABCA12.ABC2 homolog 16
C03p057740.1_BnaEXP	BBH_AT4G37410_CYP81F4.cytochrome P450, family 81, subfamily F, polypeptide 4
A03p004200.1_BnaEXP	BBH_AT5G10840_EMP1.Endomembrane protein 70 protein family
C02p040920.1_BnaEXP	BBH_AT5G63990_AT5G63990.Inositol monophosphatase family protein
C05p022470.1_BnaEXP	BBH_AT1G28010_ABCB14.P-glycoprotein 14
C03p016820.1_BnaEXP	BBH_AT5G52900_MAKR6.membrane-associated kinase regulator
C03p037920.1_BnaEXP	BBH_AT5G38680_AT5G38680.Galactose oxidase/kelch repeat superfamily protein
C08p017020.1_BnaEXP	BBH_AT1G11170_AT1G11170.lysine ketoglutarate reductase trans-splicing-like protein (DUF707)
C09p040770.1_BnaEXP	BBH_AT5G15100_PIN8.Auxin efflux carrier family protein
C09p050460.1_BnaEXP	BBH_AT5G11150_VAMP713.vesicle-associated membrane protein 713
A04p013910.1_BnaEXP	BBH_AT2G22830_SQE2.squalene epoxidase 2
A07p012150.1_BnaEXP	BBH_AT1G19650_AT1G19650.Sec14p-like phosphatidylinositol transfer family protein
A03p055360.1_BnaEXP	BBH_AT4G37580_HLS1.Acyl-CoA N-acyltransferases (NAT) superfamily protein
A10p020860.1_BnaEXP	BBH_AT5G13650_SVR3.elongation factor family protein
C06p028300.1_BnaEXP	BBH_AT3G45140_LOX2.lipoxygenase 2
C02p008960.1_BnaEXP	BBH_AT5G19880_AT5G19880.Peroxidase superfamily protein
A04p026290.1_BnaEXP	BBH_AT2G42310_AT2G42310.ESSS subunit of NADH:ubiquinone oxidoreductase (complex I) protein
A02p029390.1_BnaEXP	BBH_AT5G46860_VAM3.Syntaxin/t-SNARE family protein
A03p017990.1_BnaEXP	BBH_AT2G37550_AGD7.ARF-GAP domain 7
A08p021240.1_BnaEXP	BBH_AT5G01210_AT5G01210.HXXXD-type acyl-transferase family protein
A03p045550.1_BnaEXP	BBH_AT4G21150_HAP6.ribophorin II (RPN2) family protein
A08p004330.1_BnaEXP	BBH_AT1G45201_TLL1.triacylglycerol lipase-like 1
A10p008940.1_BnaEXP	BBH_AT2G04115_AT2G04115.Plant self-incompatibility protein S1 family
A04p007010.1_BnaEXP	BBH_AT4G13430_IIL1.isopropyl malate isomerase large subunit 1
C06p033550.1_BnaEXP	BBH_AT3G29670_PMAT2.HXXXD-type acyl-transferase family protein
C02p002230.1_BnaEXP	BBH_AT5G06770_AT5G06770.KH domain-containing protein / zinc finger (CCCH type) family protein
C03p032060.1_BnaEXP	BBH_AT3G48195_AT3G48195.Phox (PX) domain-containing protein
A01p018590.1_BnaEXP	BBH_AT5G24950_CYP71A15.cytochrome P450, family 71, subfamily A, polypeptide 15
C03p066040.1_BnaEXP	BBH_AT1G50380_AT1G50380.Prolyl oligopeptidase family protein
R3_chrC09p000800.1_BnaEXP	BBH_AT2G17920_AT2G17920.nucleic acid binding / zinc ion binding protein
A01p027990.1_BnaEXP	RBH_AT3G21060_RBL.Transducin/WD40 repeat-like superfamily protein
A07p021270.2_BnaEXP	BBH_AT1G79550_PGK.phosphoglycerate kinase
C06p023040.1_BnaEXP	BBH_AT1G78290_SNRK2-8.Protein kinase superfamily protein
C02p016280.1_BnaEXP	BBH_AT5G56800_AT5G56800.Protein with RNI-like/FBD-like domain
C01p012500.1_BnaEXP	RBH_AT4G21280_PSBQA.photosystem II subunit QA
A05p012740.1_BnaEXP	RBH_AT5G22370_QQT1.P-loop containing nucleoside triphosphate hydrolases superfamily protein
A06p033570.1_BnaEXP	BBH_AT3G27260_GTE8.global transcription factor group E8
A03p031970.1_BnaEXP	RBH_AT3G10650_NUP1.nuclear pore complex protein
A09p033450.1_BnaEXP	BBH_AT1G04870_PRMT10.protein arginine methyltransferase 10
C02p015160.1_BnaEXP	BBH_AT1G76540_CDKB2.1
R2124_chrAC01p000220.1_BnaEXP	BBH_AT3G05320_AT3G05320.O-fucosyltransferase family protein
C07p017570.1_BnaEXP	BBH_AT5G66910_AT5G66910.Disease resistance protein (CC-NBS-LRR class) family
A06p017650.1_BnaEXP	BBH_AT3G47160_AT3G47160.RING/U-box superfamily protein
C08p015590.1_BnaEXP	BBH_AT1G08990_PGSIP5.plant glycogenin-like starch initiation protein 5
C02p010000.1_BnaEXP	BBH_AT5G22090_AT5G22090.FAF-like protein (DUF3049)
C07p016720.1_BnaEXP	BBH_AT3G26590_AT3G26590.MATE efflux family protein
A03p005430.1_BnaEXP	BBH_AT5G13740_ZIF1.zinc induced facilitator 1
C08p011440.1_BnaEXP	BBH_AT3G25510_AT3G25510.disease resistance protein (TIR-NBS-LRR class) family protein
C08p009440.1_BnaEXP	BBH_AT2G13440_AT2G13440.glucose-inhibited division family A protein
A10p006230.1_BnaEXP	BBH_AT1G44575_NPQ4.Chlorophyll A-B binding family protein
C04p049100.1_BnaEXP	BBH_AT2G41945_AT2G41945.transmembrane protein
A09p013430.1_BnaEXP	BBH_AT5G08139_AT5G08139.RING/U-box superfamily protein
A07p015560.1_BnaEXP	BBH_AT5G64660_CMPG2.CYS, MET, PRO, and GLY protein 2
C03p023460.1_BnaEXP	BBH_AT2G39990_EIF2.eukaryotic translation initiation factor 2
A02p035660.1_BnaEXP	BBH_AT5G01440_AT5G01440.hypothetical protein
A01p020630.1_BnaEXP	BBH_AT3G49900_AT3G49900.Phototropic-responsive NPH3 family protein
C01p026210.1_BnaEXP	BBH_AT4G38950_AT4G38950.ATP binding microtubule motor family protein
A03p023670.1_BnaEXP	BBH_AT2G26170_CYP711A1.cytochrome P450, family 711, subfamily A, polypeptide 1
C06p002080.1_BnaEXP	BBH_AT1G48320_DHNAT1.Thioesterase superfamily protein
C06p040550.1_BnaEXP	BBH_AT1G79000_HAC1.histone acetyltransferase of the CBP family 1
C08p010310.1_BnaEXP	BBH_AT4G14720_AT4G14720.TIFY domain/Divergent CCT motif family protein
A05p034070.1_BnaEXP	BBH_AT3G04360_AT3G04360.Calcium-dependent lipid-binding (CaLB domain) family protein
A06p022330.2_BnaEXP	BBH_AT5G61790_CNX1.calnexin 1
A04p029000.2_BnaEXP	BBH_AT2G45550_CYP76C4.cytochrome P450, family 76, subfamily C, polypeptide 4
C06p024980.3_BnaEXP	BBH_AT1G74380_XXT5.xyloglucan xylosyltransferase 5
A03p042160.1_BnaEXP	BBH_AT3G51620_AT3G51620.PAP/OAS1 substrate-binding domain superfamily
C03p004350.1_BnaEXP	BBH_AT5G06110_AT5G06110.DnaJ and myb-like DNA-binding domain-containing protein
C06p001740.1_BnaEXP	BBH_AT3G30820_AT3G30820.retrotransposon ORF-1 protein
A05p003870.1_BnaEXP	BBH_AT2G44130_AT2G44130.Galactose oxidase/kelch repeat superfamily protein
A03p009710.1_BnaEXP	BBH_AT3G45980_HTB9.Histone superfamily protein
A05p033650.1_BnaEXP	BBH_AT3G06430_PPR2.Tetratricopeptide repeat (TPR)-like superfamily protein
C03p035630.1_BnaEXP	RBH_AT3G16740_AT3G16740.F-box and associated interaction domains-containing protein
C03p028330.1_BnaEXP	BBH_AT2G26180_IQD6.IQ-domain 6
C09p045120.1_BnaEXP	BBH_AT5G54250_CNGC4.cyclic nucleotide-gated cation channel 4
A03p045820.1_BnaEXP	BBH_AT4G21910_AT4G21910.MATE efflux family protein
C07p016540.1_BnaEXP	BBH_AT3G48560_CSR1.chlorsulfuron/imidazolinone resistant 1
C05p029310.1_BnaEXP	BBH_AT3G21070_NADK1.NAD kinase 1
C06p022270.1_BnaEXP	BBH_AT1G79680_WAKL10.WALL ASSOCIATED KINASE (WAK)-LIKE 10
C04p025980.1_BnaEXP	BBH_AT3G30739_AT3G30739.hypothetical protein
C02p006700.2_BnaEXP	BBH_AT5G16410_AT5G16410.HXXXD-type acyl-transferase family protein
C03p023080.1_BnaEXP	BBH_AT2G32885_AT2G32885.Rapid alkalinization factor (RALF) family protein
C05p045700.1_BnaEXP	BBH_AT3G04480_AT3G04480.endoribonuclease
A05p009070.1_BnaEXP	BBH_AT2G35580_AT2G35580.Serine protease inhibitor (SERPIN) family protein
A07p024990.1_BnaEXP	BBH_AT1G69880_TH8.thioredoxin H-type 8
C02p012550.1_BnaEXP	BBH_AT5G58130_ROS3.RNA-binding (RRM/RBD/RNP motifs) family protein
A06p022290.1_BnaEXP	RBH_AT3G46340_AT3G46340.Leucine-rich repeat protein kinase family protein
C09p021400.1_BnaEXP	BBH_AT5G64660_CMPG2.CYS, MET, PRO, and GLY protein 2
A06p015160.1_BnaEXP	BBH_AT1G21310_EXT3.extensin 3
R18_chrAC05p000040.1_BnaEXP	BBH_AT4G08430_AT4G08430.Ulp1 protease family protein
R21527p000080.1_BnaEXP	BBH_AT3G01790_AT3G01790.Ribosomal protein L13 family protein
C05p034820.3_BnaEXP	BBH_AT3G16250_PnsB3.NDH-dependent cyclic electron flow 1
A01p024510.1_BnaEXP	BBH_AT1G61610_AT1G61610.S-locus lectin protein kinase family protein
C07p015310.1_BnaEXP	BBH_AT2G03240_AT2G03240.EXS (ERD1/XPR1/SYG1) family protein
A01p015960.1_BnaEXP	BBH_AT5G16700_AT5G16700.Glycosyl hydrolase superfamily protein
C08p031060.1_BnaEXP	BBH_AT5G15690_AT5G15690.zinc ion binding protein
A03p002520.2_BnaEXP	BBH_AT5G06700_AT5G06700.trichome birefringence-like protein (DUF828)
A08p025350.2_BnaEXP	BBH_AT1G14650_AT1G14650.SWAP (Suppressor-of-White-APricot)/surp domain-containing protein / ubiquitin family protein
C05p035030.1_BnaEXP	BBH_AT4G14540_NF-YB3.nuclear factor Y, subunit B3
C04p034110.1_BnaEXP	BBH_AT3G29635_AT3G29635.HXXXD-type acyl-transferase family protein
C02p008910.1_BnaEXP	BBH_AT5G19860_AT5G19860.transmembrane protein, putative (Protein of unknown function, DUF538)
A06p028430.1_BnaEXP	BBH_AT5G25050_AT5G25050.Major facilitator superfamily protein
R67_chrAC05p000540.1_BnaEXP	RBH_AT1G32070_NSI.nuclear shuttle interacting
A09p011090.1_BnaEXP	BBH_AT1G62085_AT1G62085.Mitochondrial transcription termination factor family protein
C04p052410.2_BnaEXP	BBH_AT2G47900_TLP3.tubby like protein 3
A02p029110.2_BnaEXP	BBH_AT1G14800_AT1G14800.Nucleic acid-binding, OB-fold-like protein
R24_chrC07p000450.1_BnaEXP	BBH_AT1G24360_AT1G24360.NAD(P)-binding Rossmann-fold superfamily protein
A07p014530.1_BnaEXP	RBH_AT2G28430_AT2G28430.zinc finger, C3HC4 type family protein
A08p000610.1_BnaEXP	RBH_AT1G55340_AT1G55340.hypothetical protein (DUF1639)
A02p002750.1_BnaEXP	BBH_AT5G09550_GDI.GDP dissociation inhibitor family protein / Rab GTPase activator family protein
A05p033810.1_BnaEXP	BBH_AT3G06190_BPM2.BTB-POZ and MATH domain 2
A07p002930.1_BnaEXP	BBH_AT2G17380_AP19.associated protein 19
A01p021000.1_BnaEXP	BBH_AT3G50570_AT3G50570.hydroxyproline-rich glycoprotein family protein
A08p014550.1_BnaEXP	BBH_AT4G28550_AT4G28550.Ypt/Rab-GAP domain of gyp1p superfamily protein
C06p020810.2_BnaEXP	BBH_AT3G61910_NAC066.NAC domain protein 66
R2153c_chrC03p000390.1_BnaEXP	BBH_AT1G07390_RLP1.receptor like protein 1
C08p017120.1_BnaEXP	BBH_AT4G38940_AT4G38940.Galactose oxidase/kelch repeat superfamily protein
A01p031640.1_BnaEXP	BBH_AT1G14800_AT1G14800.Nucleic acid-binding, OB-fold-like protein
C07p020400.1_BnaEXP	BBH_AT5G38620_AT5G38620.MADS-box transcription factor family protein
A01p012520.1_BnaEXP	BBH_AT4G22690_CYP706A1.cytochrome P450, family 706, subfamily A, polypeptide 1
C08p007890.1_BnaEXP	BBH_AT2G35280_AT2G35280.F-box family protein
C03p003450.1_BnaEXP	BBH_AT5G03880_AT5G03880.Thioredoxin family protein
A07p010070.1_BnaEXP	BBH_AT1G24000_AT1G24000.Polyketide cyclase/dehydrase and lipid transport superfamily protein
C03p044120.1_BnaEXP	BBH_AT4G24780_AT4G24780.Pectin lyase-like superfamily protein
C06p005370.3_BnaEXP	BBH_AT1G51860_AT1G51860.Leucine-rich repeat protein kinase family protein
C02p004250.1_BnaEXP	BBH_AT5G11540_GulLO3.D-arabinono-1,4-lactone oxidase family protein
C03p029760.1_BnaEXP	BBH_AT5G49970_PPOX.pyridoxin (pyrodoxamine) 5'-phosphate oxidase
C01p009190.1_BnaEXP	BBH_AT4G28440_AT4G28440.Nucleic acid-binding, OB-fold-like protein
A09p046790.1_BnaEXP	BBH_AT2G20470_AT2G20470.AGC (cAMP-dependent, cGMP-dependent and protein kinase C) kinase family protein
C03p008490.1_BnaEXP	BBH_AT5G15070_AT5G15070.Phosphoglycerate mutase-like family protein
C09p003790.1_BnaEXP	BBH_AT3G30260_AGL79.AGAMOUS-like 79
C03p068670.2_BnaEXP	BBH_AT1G55740_SIP1.seed imbibition 1
C07p001090.1_BnaEXP	BBH_AT5G38680_AT5G38680.Galactose oxidase/kelch repeat superfamily protein
A03p016360.1_BnaEXP	BBH_AT2G33620_AT2G33620.AT hook motif DNA-binding family protein
A07p030350.1_BnaEXP	BBH_AT1G69740_HEMB1.Aldolase superfamily protein
C03p020250.1_BnaEXP	BBH_AT2G34360_AT2G34360.MATE efflux family protein
C05p030900.1_BnaEXP	RBH_AT5G60440_AGL62.AGAMOUS-like 62
A02p022030.1_BnaEXP	BBH_AT1G76520_AT1G76520.Auxin efflux carrier family protein
A06p010180.1_BnaEXP	BBH_AT1G15210_ABCG35.pleiotropic drug resistance 7
C01p015330.1_BnaEXP	BBH_AT4G23920_UGE2.UDP-D-glucose/UDP-D-galactose 4-epimerase 2
A03p023810.1_BnaEXP	BBH_AT2G23090_AT2G23090.Uncharacterized protein family SERF
R123_chrC07p000860.1_BnaEXP	BBH_AT3G25720_AT3G25720.RNA-directed DNA polymerase (reverse transcriptase)-related family protein
C05p041090.1_BnaEXP	BBH_AT3G10490_NAC052.NAC domain containing protein 52
A07p023830.1_BnaEXP	BBH_AT1G73165_CLE1.CLAVATA3/ESR-RELATED 1
A01p034650.1_BnaEXP	BBH_AT3G12300_BUG22.cilia/flagella-associated protein
A02p028340.1_BnaEXP	BBH_AT5G45390_CLPP4.CLP protease P4
A01p014930.1_BnaEXP	BBH_AT4G25230_RIN2.RPM1 interacting protein 2
A10p004290.1_BnaEXP	BBH_AT3G59455_AT3G59455.Bifunctional inhibitor/lipid-transfer protein/seed storage 2S albumin superfamily protein
C03p023640.1_BnaEXP	BBH_AT2G40170_GEA6.Stress induced protein
C03p038000.1_BnaEXP	BBH_AT3G08650_AT3G08650.ZIP metal ion transporter family
C04p035140.1_BnaEXP	BBH_AT3G62050_AT3G62050.Putative endonuclease or glycosyl hydrolase
C03p003040.2_BnaEXP	BBH_AT5G03140_AT5G03140.Concanavalin A-like lectin protein kinase family protein
C07p009030.1_BnaEXP	BBH_AT5G66530_AT5G66530.Galactose mutarotase-like superfamily protein
C09p028520.3_BnaEXP	BBH_AT5G45570_AT5G45570.Ulp1 protease family protein
A02p001130.1_BnaEXP	BBH_AT5G04347_AT5G04347.Plant self-incompatibility protein S1 family
C02p034180.1_BnaEXP	BBH_AT3G27030_AT3G27030.transmembrane protein
C03p050700.1_BnaEXP	BBH_AT1G13110_CYP71B7.cytochrome P450, family 71 subfamily B, polypeptide 7
C07p035650.1_BnaEXP	RBH_AT4G31400_CTF7.protein CTF7
C04p047220.1_BnaEXP	BBH_AT2G39260_AT2G39260.regulator of nonsense transcripts UPF2
C04p007610.2_BnaEXP	BBH_AT1G80070_SUS2.Pre-mRNA-processing-splicing factor
A01p030430.1_BnaEXP	BBH_AT3G17130_AT3G17130.Plant invertase/pectin methylesterase inhibitor superfamily protein
A08p015670.1_BnaEXP	BBH_AT4G25350_SHB1.EXS (ERD1/XPR1/SYG1) family protein
A09p047660.1_BnaEXP	BBH_AT1G18470_AT1G18470.Transmembrane Fragile-X-F-associated protein
C03p056990.1_BnaEXP	BBH_AT4G39756_AT4G39756.Galactose oxidase/kelch repeat superfamily protein
A02p003260.1_BnaEXP	BBH_AT5G10580_AT5G10580.plant/protein (Protein of unknown function, DUF599)
C09p000710.1_BnaEXP	BBH_AT4G00990_AT4G00990.Transcription factor jumonji (jmjC) domain-containing protein
C01p031540.1_BnaEXP	BBH_AT3G23280_XBAT35.hypothetical protein
A10p015890.1_BnaEXP	BBH_AT5G20840_AT5G20840.Phosphoinositide phosphatase family protein
C05p022400.1_BnaEXP	BBH_AT3G04660_AT3G04660.F-box and associated interaction domains-containing protein
A06p016170.1_BnaEXP	BBH_AT2G23900_AT2G23900.Pectin lyase-like superfamily protein
A03p039240.1_BnaEXP	BBH_AT5G41750_AT5G41750.Disease resistance protein (TIR-NBS-LRR class) family
C02p031120.1_BnaEXP	BBH_AT5G60380_AT5G60380.transmembrane protein, putative (DUF239)
A03p020510.2_BnaEXP	BBH_AT2G41970_AT2G41970.Protein kinase superfamily protein
A08p015150.1_BnaEXP	BBH_AT4G27000_ATRBP45C.RNA-binding (RRM/RBD/RNP motifs) family protein
A03p011790.1_BnaEXP	BBH_AT1G14800_AT1G14800.Nucleic acid-binding, OB-fold-like protein
C03p021460.1_BnaEXP	BBH_AT1G04830_AT1G04830.Ypt/Rab-GAP domain of gyp1p superfamily protein
A07p026760.1_BnaEXP	BBH_AT1G66390_MYB90.myb domain protein 90
C02p033060.1_BnaEXP	BBH_AT2G04046_AT2G04046.Defensin-like (DEFL) family protein
C07p018320.1_BnaEXP	BBH_AT3G28580_AT3G28580.P-loop containing nucleoside triphosphate hydrolases superfamily protein
A09p013150.1_BnaEXP	BBH_AT1G63500_BSK7.kinase with tetratricopeptide repeat domain-containing protein
C08p042470.2_BnaEXP	BBH_AT1G76690_OPR2.12-oxophytodienoate reductase 2
A03p034130.1_BnaEXP	BBH_AT3G14990_DJ1A.Class I glutamine amidotransferase-like superfamily protein
C09p040790.1_BnaEXP	BBH_AT5G15080_AT5G15080.Protein kinase superfamily protein
A08p008360.1_BnaEXP	BBH_AT4G15920_SWEET17.Nodulin MtN3 family protein
C01p014760.1_BnaEXP	BBH_AT3G57070_AT3G57070.Glutaredoxin family protein
A07p020780.1_BnaEXP	BBH_AT1G80300_NTT1.nucleotide transporter 1
C02p031950.1_BnaEXP	BBH_AT4G35450_AKR2.ankyrin repeat-containing protein 2
C03p025380.1_BnaEXP	BBH_AT1G71720_PDE338.Nucleic acid-binding proteins superfamily
A03p045390.1_BnaEXP	RBH_AT4G20420_AT4G20420.Tapetum specific protein TAP35/TAP44
C02p023580.1_BnaEXP	BBH_AT5G49910_cpHsc70-2.chloroplast heat shock protein 70-2
C06p040950.1_BnaEXP	BBH_AT1G79440_ALDH5F1.aldehyde dehydrogenase 5F1
R94p000370.1_BnaEXP	BBH_AT3G47890_AT3G47890.Ubiquitin carboxyl-terminal hydrolase-related protein
C03p008090.1_BnaEXP	BBH_AT5G14110_AT5G14110.peroxidase (DUF 3339)
A02p025510.1_BnaEXP	BBH_AT4G04780_MED21.mediator 21
C09p001150.2_BnaEXP	BBH_AT4G01850_SAM-2.S-adenosylmethionine synthetase 2
C03p004610.2_BnaEXP	BBH_AT5G06570_AT5G06570.alpha/beta-Hydrolases superfamily protein
A03p013450.1_BnaEXP	BBH_AT5G53390_FOP1.O-acyltransferase (WSD1-like) family protein
A09p024180.1_BnaEXP	BBH_AT2G03760_SOT12.sulfotransferase 12
A09p017430.1_BnaEXP	BBH_AT3G27060_TSO2.Ferritin/ribonucleotide reductase-like family protein
C02p030730.1_BnaEXP	BBH_AT5G47150_AT5G47150.YDG/SRA domain-containing protein
C01p008090.1_BnaEXP	BBH_AT4G29680_AT4G29680.Alkaline-phosphatase-like family protein
C03p057980.1_BnaEXP	BBH_AT5G11250_AT5G11250.Disease resistance protein (TIR-NBS-LRR class)
A05p001790.1_BnaEXP	BBH_AT2G40890_CYP98A3.cytochrome P450, family 98, subfamily A, polypeptide 3
C01p003560.1_BnaEXP	BBH_AT4G34760_AT4G34760.SAUR-like auxin-responsive protein family
C02p035150.1_BnaEXP	BBH_AT3G28860_ABCB19.ATP binding cassette subfamily B19
C06p032310.1_BnaEXP	BBH_AT1G69390_MINE1.homologue of bacterial MinE 1
A02p001240.1_BnaEXP	BBH_AT5G04740_ACR12.ACT domain-containing protein
C09p025430.1_BnaEXP	BBH_AT3G26125_CYP86C2.cytochrome P450, family 86, subfamily C, polypeptide 2
A01p015940.1_BnaEXP	BBH_AT4G26440_WRKY34.WRKY DNA-binding protein 34
A07p024210.1_BnaEXP	BBH_AT1G72130_AT1G72130.Major facilitator superfamily protein
C06p029900.1_BnaEXP	BBH_AT1G64820_AT1G64820.MATE efflux family protein
R175_chrAC01p000630.2_BnaEXP	BBH_AT3G09740_SYP71.syntaxin of plants 71
A01p026130.2_BnaEXP	BBH_AT5G64960_CDKC2.cyclin dependent kinase group C2
C02p045640.1_BnaEXP	BBH_AT1G80840_WRKY40.WRKY DNA-binding protein 40
A06p016010.1_BnaEXP	RBH_AT3G49430_SR34a.SER/ARG-rich protein 34A
C03p046580.1_BnaEXP	BBH_AT3G21540_AT3G21540.transducin family protein / WD-40 repeat family protein
C07p019260.2_BnaEXP	BBH_AT3G28345_ABCB15.ABC transporter family protein
A06p037250.1_BnaEXP	BBH_AT5G47020_AT5G47020.MraZ
C02p028190.1_BnaEXP	BBH_AT4G05330_AGD13.ARF-GAP domain 13
C02p048400.1_BnaEXP	BBH_AT3G25727_AT3G25727.non-LTR retrolelement reverse transcriptase
C05p020590.1_BnaEXP	BBH_AT5G49150_GEX2.gamete expressed 2
A08p004260.1_BnaEXP	BBH_AT1G31150_AT1G31150.K-box region protein (DUF1985)
C09p023040.1_BnaEXP	BBH_AT4G24780_AT4G24780.Pectin lyase-like superfamily protein
C06p014090.1_BnaEXP	BBH_AT5G45570_AT5G45570.Ulp1 protease family protein
C06p005630.1_BnaEXP	BBH_AT1G52190_AT1G52190.Major facilitator superfamily protein
A02p039210.1_BnaEXP	BBH_AT5G62270_GCD1.ribosomal protein L20
A02p015710.1_BnaEXP	BBH_AT1G65430_ARI8.IBR domain-containing protein
C03p052980.1_BnaEXP	BBH_AT5G64240_MC3.metacaspase 3
A02p022040.1_BnaEXP	BBH_AT1G76570_AT1G76570.Chlorophyll A-B binding family protein
A01p011840.1_BnaEXP	BBH_AT4G21790_TOM1.tobamovirus multiplication 1
C07p033770.1_BnaEXP	BBH_AT4G28500_NAC073.NAC domain containing protein 73
C07p003470.1_BnaEXP	BBH_AT3G24830_AT3G24830.Ribosomal protein L13 family protein
C03p014420.1_BnaEXP	BBH_AT5G57123_AT5G57123.hypothetical protein
C06p040910.1_BnaEXP	BBH_AT1G79410_OCT5.organic cation/carnitine transporter5
A04p008710.1_BnaEXP	BBH_AT5G38200_AT5G38200.Class I glutamine amidotransferase-like superfamily protein
A03p033500.1_BnaEXP	BBH_AT3G13772_TMN7.transmembrane nine 7
A07p026640.1_BnaEXP	BBH_AT4G08025_AT4G08025.ECA1 gametogenesis family protein (DUF784)
C04p014530.1_BnaEXP	BBH_AT1G76490_HMG1.hydroxy methylglutaryl CoA reductase 1
A04p023760.1_BnaEXP	BBH_AT2G38010_AT2G38010.Neutral/alkaline non-lysosomal ceramidase
A02p010240.1_BnaEXP	BBH_AT1G53540_AT1G53540.HSP20-like chaperones superfamily protein
A08p029750.1_BnaEXP	RBH_AT1G04945_AT1G04945.HIT-type Zinc finger family protein
A07p021510.1_BnaEXP	BBH_AT1G79010_AT1G79010.Alpha-helical ferredoxin
A02p035300.1_BnaEXP	BBH_AT4G38830_CRK26.cysteine-rich RLK (RECEPTOR-like protein kinase) 26
C08p008580.1_BnaEXP	BBH_AT1G32050_SCAMP5.SCAMP family protein
C04p043460.1_BnaEXP	BBH_AT2G31470_DOR.F-box and associated interaction domains-containing protein
A06p028880.1_BnaEXP	RBH_AT5G25590_AT5G25590.DNA ligase (DUF630 and DUF632)
C06p029120.1_BnaEXP	BBH_AT5G65520_AT5G65520.Tetratricopeptide repeat (TPR)-like superfamily protein
R67_chrAC05p000010.1_BnaEXP	BBH_AT3G30820_AT3G30820.retrotransposon ORF-1 protein
A07p030610.1_BnaEXP	BBH_AT1G71410_AT1G71410.ARM repeat superfamily protein
A02p024540.1_BnaEXP	BBH_AT4G00295_AT4G00295.fringe-like protein
C03p008830.1_BnaEXP	BBH_AT5G01140_AT5G01140.hypothetical protein (DUF674)
A09p016600.1_BnaEXP	BBH_AT1G54560_XIE.Myosin family protein with Dil domain-containing protein
C04p002380.1_BnaEXP	BBH_AT2G41540_GPDHC1.6-phosphogluconate dehydrogenase family protein
C01p006640.1_BnaEXP	BBH_AT4G31350_AT4G31350.Core-2/I-branching beta-1,6-N-acetylglucosaminyltransferase family protein
A07p020370.1_BnaEXP	BBH_AT3G62980_TIR1.F-box/RNI-like superfamily protein
C07p007400.1_BnaEXP	BBH_AT2G25700_SK3.SKP1-like 3
C01p000110.1_BnaEXP	BBH_AT4G38670_AT4G38670.Pathogenesis-related thaumatin superfamily protein
C06p033740.1_BnaEXP	BBH_AT1G70670_CLO4.Caleosin-related family protein
A03p015200.1_BnaEXP	BBH_AT5G28540_BIP1.heat shock protein 70 (Hsp 70) family protein
A10p011400.1_BnaEXP	BBH_AT5G56790_AT5G56790.Protein kinase superfamily protein
R211392_chrAC01p000270.1_BnaEXP	BBH_AT4G16820_PLA-I{beta]2.alpha/beta-Hydrolases superfamily protein
A05p006450.1_BnaEXP	BBH_AT2G39220_PLP6.PATATIN-like protein 6
A04p006740.2_BnaEXP	BBH_AT4G13800_AT4G13800.magnesium transporter NIPA (DUF803)
A09p013980.1_BnaEXP	BBH_AT1G62262_SLAH4.SLAC1 homologue 4
C05p006380.1_BnaEXP	BBH_AT1G09020_SNF4.sucrose nonfermenting-like protein
A03p015490.1_BnaEXP	BBH_AT2G31530_SCY2.SecY protein transport family protein
A07p032120.1_BnaEXP	BBH_AT1G73480_AT1G73480.alpha/beta-Hydrolases superfamily protein
C03p048370.1_BnaEXP	BBH_AT2G14750_APK.APS kinase
A01p027080.1_BnaEXP	BBH_AT3G22520_AT3G22520.spindle assembly abnormal protein
C05p041610.1_BnaEXP	BBH_AT3G09880_ATB' BETA.Protein phosphatase 2A regulatory B subunit family protein
C09p050060.1_BnaEXP	BBH_AT5G11560_AT5G11560.catalytics
C08p019470.1_BnaEXP	BBH_AT1G15210_ABCG35.pleiotropic drug resistance 7
A07p022650.1_BnaEXP	BBH_AT5G44420_PDF1.2.plant defensin 1.2
C03p004140.1_BnaEXP	BBH_AT5G05560_EMB2771.E3 ubiquitin ligase
A10p017470.1_BnaEXP	BBH_AT5G18525_AT5G18525.protein serine/threonine kinase
A04p023800.1_BnaEXP	BBH_AT2G38080_IRX12.Laccase/Diphenol oxidase family protein
R264p000010.1_BnaEXP	BBH_AT1G21280_AT1G21280.Copia-like polyprotein/retrotransposon
C09p055380.1_BnaEXP	BBH_AT5G02760_AT5G02760.Protein phosphatase 2C family protein
C01p033480.1_BnaEXP	BBH_AT3G13080_ABCC3.multidrug resistance-associated protein 3
C07p007860.1_BnaEXP	BBH_AT1G20960_emb1507.U5 small nuclear ribonucleoprotein helicase
A05p027290.1_BnaEXP	BBH_AT3G15690_AT3G15690.Single hybrid motif superfamily protein
A09p018880.1_BnaEXP	BBH_AT1G30400_ABCC1.multidrug resistance-associated protein 1
A09p039800.1_BnaEXP	BBH_AT3G58040_SINAT2.seven in absentia of Arabidopsis 2
C06p019360.1_BnaEXP	BBH_AT3G59280_TXR1.Protein Transporter, Pam16
C04p031920.1_BnaEXP	BBH_AT2G22920_SCPL12.serine carboxypeptidase-like 12
A07p027070.1_BnaEXP	BBH_AT1G66930_AT1G66930.Protein kinase superfamily protein
A03p040010.2_BnaEXP	BBH_AT4G34950_AT4G34950.Major facilitator superfamily protein
A04p022330.1_BnaEXP	BBH_AT1G01640_AT1G01640.BTB/POZ domain-containing protein
A08p004560.1_BnaEXP	BBH_AT1G44100_AAP5.amino acid permease 5
A05p008850.1_BnaEXP	BBH_AT3G19170_PREP1.presequence protease 1
A06p004910.2_BnaEXP	BBH_AT1G08090_NRT2:1.nitrate transporter 2:1
A07p022160.1_BnaEXP	BBH_AT1G77120_ADH1.alcohol dehydrogenase 1
C04p014070.1_BnaEXP	BBH_AT4G24610_AT4G24610.pesticidal crystal cry8Ba protein
A03p030390.1_BnaEXP	BBH_AT5G38340_AT5G38340.Disease resistance protein (TIR-NBS-LRR class) family
C03p023320.1_BnaEXP	BBH_AT2G39800_P5CS1.delta1-pyrroline-5-carboxylate synthase 1
A03p028850.1_BnaEXP	BBH_AT3G02770_AT3G02770.Ribonuclease E inhibitor RraA/Dimethylmenaquinone methyltransferase
C03p047260.1_BnaEXP	BBH_AT1G69380_RRG.sporulation protein (DUF155)
A03p043330.1_BnaEXP	BBH_AT4G16420_ADA2B.ADA2 2B
C08p023860.1_BnaEXP	RBH_AT1G23995_AT1G23995.transcription factor
C02p011460.1_BnaEXP	BBH_AT1G53540_AT1G53540.HSP20-like chaperones superfamily protein
A05p031760.2_BnaEXP	BBH_AT3G09810_IDH-VI.isocitrate dehydrogenase VI
A06p023870.1_BnaEXP	BBH_AT5G63750_ARI13.RING/U-box superfamily protein
A02p010840.1_BnaEXP	RBH_AT5G58700_PLC4.phosphatidylinositol-speciwc phospholipase C4
C05p033500.1_BnaEXP	RBH_AT3G17740_AT3G17740.hypothetical protein
A03p017020.2_BnaEXP	BBH_AT3G30739_AT3G30739.hypothetical protein
C08p027330.1_BnaEXP	BBH_AT3G51600_LTP5.lipid transfer protein 5
A07p021720.1_BnaEXP	RBH_AT1G78290_SNRK2-8.Protein kinase superfamily protein
A02p038990.2_BnaEXP	BBH_AT5G62680_GTR2.Major facilitator superfamily protein
C05p047620.2_BnaEXP	BBH_AT3G01350_AT3G01350.Major facilitator superfamily protein
A02p037530.1_BnaEXP	BBH_AT5G24530_DMR6.2-oxoglutarate (2OG) and Fe(II)-dependent oxygenase superfamily protein
C05p041950.1_BnaEXP	BBH_AT3G09400_PLL3.pol-like 3
A10p024800.2_BnaEXP	BBH_AT5G06970_AT5G06970.plant/protein (DUF810)
C03p047730.1_BnaEXP	BBH_AT1G14800_AT1G14800.Nucleic acid-binding, OB-fold-like protein
C03p010470.1_BnaEXP	BBH_AT5G18500_AT5G18500.Protein kinase superfamily protein
A04p018230.1_BnaEXP	RBH_AT2G29200_PUM1.pumilio 1
C03p042320.1_BnaEXP	BBH_AT1G31150_AT1G31150.K-box region protein (DUF1985)
A03p055080.1_BnaEXP	BBH_AT2G32080_PUR ALPHA-1.purin-rich alpha 1
C04p036330.1_BnaEXP	BBH_AT3G20370_AT3G20370.TRAF-like family protein
C07p012210.2_BnaEXP	BBH_AT5G45570_AT5G45570.Ulp1 protease family protein
A05p031070.1_BnaEXP	BBH_AT3G10610_AT3G10610.Ribosomal S17 family protein
C05p022130.1_BnaEXP	RBH_AT1G27500_KLCR3.Tetratricopeptide repeat (TPR)-like superfamily protein
A05p023310.1_BnaEXP	BBH_AT3G21120_AT3G21120.F-box and associated interaction domains-containing protein
A05p008070.1_BnaEXP	BBH_AT3G51690_AT3G51690.PIF1 helicase
A02p027970.1_BnaEXP	BBH_AT2G40560_AT2G40560.Protein kinase superfamily protein
A10p016200.1_BnaEXP	BBH_AT5G20350_TIP1.Ankyrin repeat family protein with DHHC zinc finger domain-containing protein
A04p024670.1_BnaEXP	BBH_AT2G39805_AT2G39805.Integral membrane Yip1 family protein
A08p006260.1_BnaEXP	BBH_AT1G32560_AtLEA4-1.Late embryogenesis abundant protein, group 1 protein
C08p038670.1_BnaEXP	BBH_AT3G63520_CCD1.carotenoid cleavage dioxygenase 1
C03p049660.1_BnaEXP	BBH_AT5G05130_AT5G05130.DNA/RNA helicase protein
A09p005320.3_BnaEXP	BBH_AT5G24710_AT5G24710.Transducin/WD40 repeat-like superfamily protein
C02p045740.1_BnaEXP	BBH_AT1G80680_SAR3.SUPPRESSOR OF AUXIN RESISTANCE 3
A06p008200.1_BnaEXP	BBH_AT1G09940_HEMA2.Glutamyl-tRNA reductase family protein
A09p033520.1_BnaEXP	BBH_AT3G49850_TRB3.telomere repeat binding factor 3
A07p036930.1_BnaEXP	BBH_AT1G79680_WAKL10.WALL ASSOCIATED KINASE (WAK)-LIKE 10
C02p011140.1_BnaEXP	BBH_AT5G60030_AT5G60030.hypothetical protein
C02p045950.1_BnaEXP	BBH_AT1G80460_NHO1.Actin-like ATPase superfamily protein
C09p052500.3_BnaEXP	BBH_AT5G08500_AT5G08500.Transmembrane CLPTM1 family protein
C08p007740.1_BnaEXP	BBH_AT1G42970_GAPB.glyceraldehyde-3-phosphate dehydrogenase B subunit
A07p006280.1_BnaEXP	BBH_AT5G47300_AT5G47300.F-box and associated interaction domains-containing protein
C03p014960.1_BnaEXP	BBH_AT5G50270_AT5G50270.F-box/RNI-like/FBD-like domains-containing protein
R123_chrC07p000350.1_BnaEXP	BBH_AT1G31150_AT1G31150.K-box region protein (DUF1985)
C04p032790.1_BnaEXP	BBH_AT5G40680_AT5G40680.Galactose oxidase/kelch repeat superfamily protein
C03p005230.2_BnaEXP	BBH_AT5G07920_DGK1.diacylglycerol kinase1
C08p028980.1_BnaEXP	BBH_AT3G53620_PPa4.pyrophosphorylase 4
C05p045850.1_BnaEXP	BBH_AT3G04280_RR22.response regulator 22
C02p000800.1_BnaEXP	BBH_AT3G62210_EDA32.Putative endonuclease or glycosyl hydrolase
A10p001570.1_BnaEXP	BBH_AT1G03070_AT1G03070.Bax inhibitor-1 family protein
C02p001250.1_BnaEXP	BBH_AT5G03860_MLS.malate synthase
A02p010220.1_BnaEXP	RBH_AT5G59740_AT5G59740.UDP-N-acetylglucosamine (UAA) transporter family
A05p015790.1_BnaEXP	BBH_AT2G05220_AT2G05220.Ribosomal S17 family protein
A01p023280.1_BnaEXP	BBH_AT1G59890_SNL5.SIN3-like 5
A06p016000.1_BnaEXP	BBH_AT3G29060_AT3G29060.EXS (ERD1/XPR1/SYG1) family protein
A09p023530.1_BnaEXP	BBH_AT2G02070_IDD5.indeterminate(ID)-domain 5
C08p026760.1_BnaEXP	BBH_AT3G50910_AT3G50910.netrin receptor DCC
C02p033380.1_BnaEXP	BBH_AT3G26000_AT3G26000.Ribonuclease inhibitor
C08p040510.2_BnaEXP	BBH_AT2G21710_EMB2219.Mitochondrial transcription termination factor family protein
A02p034140.1_BnaEXP	BBH_AT1G15430_AT1G15430.hypothetical protein (DUF1644)
A08p028870.1_BnaEXP	BBH_AT4G05460_AT4G05460.RNI-like superfamily protein
R211243p000160.1_BnaEXP	BBH_AT5G25290_AT5G25290.F-box protein (DUF295)
A06p019180.1_BnaEXP	BBH_AT2G32940_AGO6.Argonaute family protein
C04p005660.1_BnaEXP	BBH_AT4G00100_RPS13A.ribosomal protein S13A
C05p025670.1_BnaEXP	BBH_AT1G31330_PSAF.photosystem I subunit F
C07p018410.1_BnaEXP	BBH_AT3G28740_CYP81D11.Cytochrome P450 superfamily protein
A01p016900.1_BnaEXP	BBH_AT4G27540_PRA1.H.prenylated RAB acceptor 1.H
A05p020380.3_BnaEXP	BBH_AT3G22980_AT3G22980.Ribosomal protein S5/Elongation factor G/III/V family protein
C03p062220.1_BnaEXP	BBH_AT4G35230_BSK1.BR-signaling kinase 1
A05p030240.1_BnaEXP	BBH_AT5G15690_AT5G15690.zinc ion binding protein
A06p009970.1_BnaEXP	BBH_AT1G14890_AT1G14890.Plant invertase/pectin methylesterase inhibitor superfamily protein
C04p032720.1_BnaEXP	BBH_AT5G40680_AT5G40680.Galactose oxidase/kelch repeat superfamily protein
C05p019390.2_BnaEXP	BBH_AT1G23380_KNAT6.homeobox protein knotted-1-like 6
A05p031210.1_BnaEXP	RBH_AT3G10490_NAC052.NAC domain containing protein 52
A03p016990.1_BnaEXP	BBH_AT2G35530_bZIP16.basic region/leucine zipper transcription factor 16
C07p023070.1_BnaEXP	BBH_AT5G24350_AT5G24350.neuroblastoma-amplified sequence protein
A05p014750.2_BnaEXP	BBH_AT4G15000_AT4G15000.Ribosomal L27e protein family
A09p003450.1_BnaEXP	BBH_AT5G47920_AT5G47920.transcription elongation factor
A05p034980.1_BnaEXP	RBH_AT3G03080_AT3G03080.Zinc-binding dehydrogenase family protein
A08p015070.1_BnaEXP	BBH_AT4G27080_PDIL5-4.PDI-like 5-4
A03p048300.2_BnaEXP	BBH_AT4G25960_ABCB2.P-glycoprotein 2
A03p010590.1_BnaEXP	BBH_AT5G59130_AT5G59130.Subtilase family protein
C04p011850.1_BnaEXP	BBH_AT1G05230_HDG2.homeodomain GLABROUS 2
A05p029260.1_BnaEXP	BBH_AT3G12900_AT3G12900.2-oxoglutarate (2OG) and Fe(II)-dependent oxygenase superfamily protein
A09p017990.1_BnaEXP	BBH_AT1G80500_AT1G80500.SNARE-like superfamily protein
A07p035540.1_BnaEXP	BBH_AT1G10000_AT1G10000.Ribonuclease H-like superfamily protein
A07p001500.1_BnaEXP	RBH_AT2G19080_AT2G19080.metaxin-like protein
A02p034520.1_BnaEXP	BBH_AT3G57587_AT3G57587.Ta11-like non-LTR retrotransposon
C08p025330.1_BnaEXP	BBH_AT3G49120_PRXCB.peroxidase CB
A09p008010.1_BnaEXP	BBH_AT5G66950_AT5G66950.Pyridoxal phosphate (PLP)-dependent transferases superfamily protein
A02p019670.1_BnaEXP	BBH_AT2G06265_AT2G06265.zinc ion-binding protein
A05p019120.1_BnaEXP	BBH_AT1G34020_AT1G34020.Nucleotide-sugar transporter family protein
A02p038890.1_BnaEXP	BBH_AT5G62910_AT5G62910.RING/U-box superfamily protein
C03p038640.2_BnaEXP	BBH_AT3G11420_AT3G11420.beta-1,3-N-acetylglucosaminyltransferase lunatic protein, putative (DUF604)
C02p010910.1_BnaEXP	BBH_AT5G60540_PDX2.pyridoxine biosynthesis 2
C08p027840.1_BnaEXP	BBH_AT3G52200_LTA3.Dihydrolipoamide acetyltransferase, long form protein
A01p002980.1_BnaEXP	BBH_AT4G35230_BSK1.BR-signaling kinase 1
C08p029570.1_BnaEXP	BBH_AT3G54420_EP3.homolog of carrot EP3-3 chitinase
C05p005750.3_BnaEXP	BBH_AT1G08260_TIL1.DNA polymerase epsilon catalytic subunit
A03p046820.1_BnaEXP	BBH_AT4G23590_AT4G23590.Tyrosine transaminase family protein
C06p039080.1_BnaEXP	BBH_AT2G16592_AT2G16592.Bifunctional inhibitor/lipid-transfer protein/seed storage 2S albumin superfamily protein
C04p007590.3_BnaEXP	BBH_AT2G38940_PHT1.4
A03p026850.1_BnaEXP	BBH_AT4G02715_AT4G02715.flocculation FLO11-like protein
A01p024340.3_BnaEXP	BBH_AT1G61330_AT1G61330.FBD, F-box and Leucine Rich Repeat domains containing protein
C03p067270.1_BnaEXP	BBH_AT1G53210_AT1G53210.sodium/calcium exchanger family protein / calcium-binding EF hand family protein
A05p029680.1_BnaEXP	BBH_AT3G12260_AT3G12260.LYR family of Fe/S cluster biogenesis protein
C05p028830.1_BnaEXP	BBH_AT4G23570_SGT1A.phosphatase-like protein
C09p047490.2_BnaEXP	BBH_AT5G45570_AT5G45570.Ulp1 protease family protein
A03p019760.1_BnaEXP	BBH_AT2G40200_AT2G40200.basic helix-loop-helix (bHLH) DNA-binding superfamily protein
C09p027830.1_BnaEXP	BBH_AT5G15690_AT5G15690.zinc ion binding protein
C05p019080.1_BnaEXP	BBH_AT1G23030_AT1G23030.ARM repeat superfamily protein
C07p033790.1_BnaEXP	BBH_AT4G28530_NAC074.NAC domain containing protein 74
R21201p000040.1_BnaEXP	BBH_AT2G20190_CLASP.CLIP-associated protein
A05p031290.2_BnaEXP	BBH_AT3G10350_AT3G10350.P-loop containing nucleoside triphosphate hydrolases superfamily protein
A09p026360.1_BnaEXP	BBH_AT5G32440_AT5G32440.Ubiquitin system component Cue protein
A08p021610.1_BnaEXP	BBH_AT1G23870_TPS9.trehalose-phosphatase/synthase 9
A07p029850.1_BnaEXP	BBH_AT1G56130_AT1G56130.Leucine-rich repeat transmembrane protein kinase
A01p015570.1_BnaEXP	BBH_AT5G57110_ACA8.autoinhibited Ca2 -ATPase, isoform 8
A06p000190.1_BnaEXP	BBH_AT1G23915_AT1G23915.hypothetical protein
C02p018780.1_BnaEXP	BBH_AT1G67630_POLA2.DNA polymerase alpha 2
C07p003580.1_BnaEXP	BBH_AT3G07800_TK1a.Thymidine kinase
A05p022350.2_BnaEXP	BBH_AT3G20670_HTA13.histone H2A 13
A06p023160.1_BnaEXP	BBH_AT5G62790_DXR.1-deoxy-D-xylulose 5-phosphate reductoisomerase
R21290p000050.1_BnaEXP	BBH_AT4G32200_ASY2.DNA-binding HORMA family protein
C06p027550.1_BnaEXP	BBH_AT1G69580_AT1G69580.Homeodomain-like superfamily protein
C04p019750.1_BnaEXP	BBH_AT2G04350_LACS8.AMP-dependent synthetase and ligase family protein
C09p051300.1_BnaEXP	BBH_AT5G10360_EMB3010.Ribosomal protein S6e
A06p029840.1_BnaEXP	BBH_AT5G27760_AT5G27760.Hypoxia-responsive family protein
A02p029510.1_BnaEXP	BBH_AT5G47000_AT5G47000.Peroxidase superfamily protein
C05p042890.1_BnaEXP	BBH_AT3G07750_AT3G07750.3'-5'-exoribonuclease family protein
C09p027920.1_BnaEXP	BBH_AT4G11120_AT4G11120.translation elongation factor Ts (EF-Ts)
A04p015020.1_BnaEXP	BBH_AT5G64070_PI-4KBETA1.phosphatidylinositol 4-OH kinase beta1
A07p012100.1_BnaEXP	BBH_AT1G19900_AT1G19900.glyoxal oxidase-related protein
C07p032810.1_BnaEXP	BBH_AT4G26850_VTC2.GDP-L-galactose phosphorylase 1
A08p011160.1_BnaEXP	BBH_AT4G22540_ORP2A.OSBP(oxysterol binding protein)-related protein 2A
A08p012620.1_BnaEXP	BBH_AT4G33420_AT4G33420.Peroxidase superfamily protein
C09p056730.1_BnaEXP	BBH_AT5G04380_AT5G04380.S-adenosyl-L-methionine-dependent methyltransferases superfamily protein
A01p008770.1_BnaEXP	BBH_AT4G17720_AT4G17720.RNA-binding (RRM/RBD/RNP motifs) family protein
A01p009370.1_BnaEXP	BBH_AT5G05490_SYN1.Rad21/Rec8-like family protein
A03p016470.1_BnaEXP	BBH_AT4G29270_AT4G29270.HAD superfamily, subfamily IIIB acid phosphatase
C01p011660.1_BnaEXP	BBH_AT5G42590_CYP71A16.cytochrome P450, family 71, subfamily A, polypeptide 16
A05p018170.1_BnaEXP	BBH_AT1G47670_AT1G47670.Transmembrane amino acid transporter family protein
C09p026900.1_BnaEXP	BBH_AT1G63140_AT1G63140.O-methyltransferase family protein
A10p000080.1_BnaEXP	BBH_AT1G02140_MAGO.mago nashi family protein
A08p005920.1_BnaEXP	BBH_AT1G33980_UPF3.Smg-4/UPF3 family protein
C02p011940.1_BnaEXP	BBH_AT5G59210_AT5G59210.myosin heavy chain-like protein
A02p003940.1_BnaEXP	BBH_AT5G11980_AT5G11980.conserved oligomeric Golgi complex component-related / COG complex component-like protein
A02p015410.1_BnaEXP	BBH_AT4G39550_AT4G39550.Galactose oxidase/kelch repeat superfamily protein
A09p030120.1_BnaEXP	BBH_AT1G24440_AT1G24440.RING/U-box superfamily protein
C02p028530.1_BnaEXP	BBH_AT5G44635_MCM6.minichromosome maintenance (MCM2/3/5) family protein
A09p049570.1_BnaEXP	BBH_AT1G14610_TWN2.valyl-tRNA synthetase / valine-tRNA ligase (VALRS)
C07p001280.1_BnaEXP	BBH_AT4G23570_SGT1A.phosphatase-like protein
C04p015020.1_BnaEXP	BBH_AT2G29400_TOPP1.type one protein phosphatase 1
A10p003790.1_BnaEXP	BBH_AT1G05650_AT1G05650.Pectin lyase-like superfamily protein
A05p019350.1_BnaEXP	BBH_AT3G30165_AT3G30165.zinc ion-binding protein
A05p002000.1_BnaEXP	BBH_AT2G41280_M10.late embryogenesis abundant protein (M10) / LEA protein M10
C03p017200.1_BnaEXP	BBH_AT3G51700_AT3G51700.PIF1 helicase
A04p000660.1_BnaEXP	BBH_AT3G62170_VGDH2.VANGUARD-like protein
R211056p000050.1_BnaEXP	BBH_AT5G15130_WRKY72.WRKY DNA-binding protein 72
A03p004070.1_BnaEXP	BBH_AT5G10490_MSL2.MSCS-like 2
C03p059380.1_BnaEXP	BBH_AT4G18770_MYB98.myb domain protein 98
C02p019350.1_BnaEXP	BBH_AT3G45680_AT3G45680.Major facilitator superfamily protein
C09p009270.1_BnaEXP	BBH_AT4G10270_AT4G10270.Wound-responsive family protein
A03p004330.1_BnaEXP	BBH_AT1G63900_DAL1.E3 Ubiquitin ligase family protein
C09p050750.1_BnaEXP	BBH_AT3G28600_AT3G28600.P-loop containing nucleoside triphosphate hydrolases superfamily protein
A05p029040.1_BnaEXP	BBH_AT3G62750_BGLU8.beta glucosidase 8
C05p042030.1_BnaEXP	BBH_AT5G02120_OHP.one helix protein
A01p006100.1_BnaEXP	BBH_AT1G52950_AT1G52950.Nucleic acid-binding, OB-fold-like protein
A07p001570.1_BnaEXP	BBH_AT1G49150_AT1G49150.transmembrane protein
A07p018730.1_BnaEXP	BBH_AT3G58750_CSY2.citrate synthase 2
R22p000160.2_BnaEXP	BBH_AT2G13790_SERK4.somatic embryogenesis receptor-like kinase 4
C05p014180.2_BnaEXP	BBH_AT1G17790_AT1G17790.DNA-binding bromodomain-containing protein
A05p025240.1_BnaEXP	BBH_AT3G18390_EMB1865.CRS1 / YhbY (CRM) domain-containing protein
C06p005160.1_BnaEXP	BBH_AT1G51630_MSR2.O-fucosyltransferase family protein
C02p033590.2_BnaEXP	BBH_AT3G26350_AT3G26350.proline-rich receptor-like kinase
C03p018610.1_BnaEXP	BBH_AT2G31010_AT2G31010.Protein kinase superfamily protein
C05p024840.1_BnaEXP	BBH_AT4G20330_AT4G20330.Transcription initiation factor TFIIE, beta subunit
A04p009440.2_BnaEXP	BBH_AT5G39440_SnRK1.3.SNF1-related protein kinase 1.3
C03p019420.1_BnaEXP	BBH_AT2G32720_CB5-B.cytochrome B5 isoform B
C09p051000.1_BnaEXP	BBH_AT5G10625_AT5G10625.flowering-promoting factor-like protein
C09p015270.1_BnaEXP	BBH_AT1G63660_AT1G63660.GMP synthase (glutamine-hydrolyzing), putative / glutamine amidotransferase
A06p019160.1_BnaEXP	BBH_AT1G65730_YSL7.YELLOW STRIPE like 7
A01p009690.1_BnaEXP	BBH_AT4G18810_AT4G18810.NAD(P)-binding Rossmann-fold superfamily protein
C02p006300.3_BnaEXP	BBH_AT5G15630_IRX6.COBRA-like extracellular glycosyl-phosphatidyl inositol-anchored protein family
A05p024190.1_BnaEXP	BBH_AT5G36200_AT5G36200.F-box and associated interaction domains-containing protein
A02p007440.1_BnaEXP	BBH_AT5G19150_AT5G19150.pfkB-like carbohydrate kinase family protein
C09p027840.1_BnaEXP	BBH_AT1G66880_AT1G66880.Protein kinase superfamily protein
C04p031060.1_BnaEXP	BBH_AT1G09780_iPGAM1.Phosphoglycerate mutase, 2,3-bisphosphoglycerate-independent
R3_chrC09p000650.1_BnaEXP	BBH_AT4G04775_AT4G04775.zinc ion binding protein
A06p007730.1_BnaEXP	BBH_AT1G11790_ADT1.arogenate dehydratase 1
A03p016140.1_BnaEXP	BBH_AT2G32870_AT2G32870.TRAF-like family protein
A02p038160.1_BnaEXP	BBH_AT5G60850_OBP4.OBF binding protein 4
A01p018950.2_BnaEXP	BBH_AT3G45020_AT3G45020.Ribosomal L18p/L5e family protein
A05p018700.1_BnaEXP	BBH_AT2G35280_AT2G35280.F-box family protein
C03p016070.1_BnaEXP	BBH_AT5G54380_THE1.protein kinase family protein
A04p003830.1_BnaEXP	BBH_AT5G59300_UBC7.ubiquitin-conjugating enzyme E2
C07p001700.1_BnaEXP	BBH_AT3G23810_SAHH2.S-adenosyl-l-homocysteine (SAH) hydrolase 2
C04p034180.1_BnaEXP	BBH_AT4G05475_AT4G05475.RNI-like superfamily protein
A02p005750.1_BnaEXP	BBH_AT5G15750_AT5G15750.Alpha-L RNA-binding motif/Ribosomal protein S4 family protein
A09p006550.1_BnaEXP	BBH_AT5G62680_GTR2.Major facilitator superfamily protein
A06p021700.1_BnaEXP	BBH_AT3G48420_AT3G48420.Haloacid dehalogenase-like hydrolase (HAD) superfamily protein
A01p008970.1_BnaEXP	BBH_AT4G17980_NAC071.NAC domain containing protein 71
A02p038190.2_BnaEXP	BBH_AT5G60910_AGL8.AGAMOUS-like 8
C08p005280.3_BnaEXP	BBH_AT1G47750_PEX11A.peroxin 11A
A03p021910.1_BnaEXP	BBH_AT2G45300_AT2G45300.RNA 3'-terminal phosphate cyclase/enolpyruvate transferase, alpha/beta
C03p056390.1_BnaEXP	BBH_AT4G39050_AT4G39050.Kinesin motor family protein
A07p025510.1_BnaEXP	BBH_AT1G68560_XYL1.alpha-xylosidase 1
A10p027040.1_BnaEXP	BBH_AT2G12465_LCR50.low-molecular-weight cysteine-rich 50
C09p053360.1_BnaEXP	BBH_AT5G07440_GDH2.glutamate dehydrogenase 2
A08p006630.2_BnaEXP	BBH_AT5G35620_LSP1.Eukaryotic initiation factor 4E protein
A07p014560.1_BnaEXP	RBH_AT2G28470_BGAL8.beta-galactosidase 8
C02p000870.1_BnaEXP	BBH_AT5G03500_AT5G03500.Mediator complex, subunit Med7
C03p010640.1_BnaEXP	BBH_AT5G37010_AT5G37010.rho GTPase-activating protein
C08p033730.2_BnaEXP	BBH_AT2G42740_RPL16A.ribosomal protein large subunit 16A
C04p014820.1_BnaEXP	BBH_AT2G29450_GSTU5.glutathione S-transferase tau 5
A09p000640.1_BnaEXP	BBH_AT1G01050_PPa1.pyrophosphorylase 1
C08p016540.1_BnaEXP	BBH_AT4G31790_AT4G31790.Tetrapyrrole (Corrin/Porphyrin) Methylase
C04p002430.1_BnaEXP	BBH_AT2G41670_AT2G41670.P-loop containing nucleoside triphosphate hydrolases superfamily protein
A03p010610.2_BnaEXP	BBH_AT5G59160_TOPP2.type one serine/threonine protein phosphatase 2
C01p038540.1_BnaEXP	BBH_AT3G60980_AT3G60980.Tetratricopeptide repeat (TPR)-like superfamily protein
C07p025440.1_BnaEXP	BBH_AT3G51030_TRX1.thioredoxin H-type 1
C09p050230.1_BnaEXP	BBH_AT5G11410_AT5G11410.Protein kinase superfamily protein
C09p056450.1_BnaEXP	BBH_AT5G04170_AT5G04170.Calcium-binding EF-hand family protein
C06p024980.2_BnaEXP	BBH_AT1G74380_XXT5.xyloglucan xylosyltransferase 5
C05p029820.1_BnaEXP	BBH_AT3G20560_PDIL5-3.PDI-like 5-3
C07p038840.1_BnaEXP	BBH_AT4G37640_ACA2.calcium ATPase 2
A09p012630.1_BnaEXP	BBH_AT2G05360_AT2G05360.F-box associated ubiquitination effector family protein
A04p001350.1_BnaEXP	BBH_AT3G60680_AT3G60680.DUF641 family protein (DUF641)
C03p050280.1_BnaEXP	BBH_AT5G02500_HSC70-1.heat shock cognate protein 70-1
C01p000020.1_BnaEXP	BBH_AT4G38250_AT4G38250.Transmembrane amino acid transporter family protein
A10p022880.1_BnaEXP	RBH_AT5G10770_AT5G10770.Eukaryotic aspartyl protease family protein
A01p035010.1_BnaEXP	BBH_AT3G11290_AT3G11290.Myb/SANT-like DNA-binding domain protein
C04p024200.1_BnaEXP	BBH_AT1G51172_AT1G51172.hypothetical protein
C09p046300.1_BnaEXP	BBH_AT5G55130_CNX5.co-factor for nitrate, reductase and xanthine dehydrogenase 5
A01p036030.1_BnaEXP	BBH_AT1G03710_AT1G03710.Cystatin/monellin superfamily protein
C06p014210.1_BnaEXP	BBH_AT2G07240_AT2G07240.cysteine-type peptidase
A09p056130.1_BnaEXP	BBH_AT4G00430_PIP1.4
C05p023000.1_BnaEXP	BBH_AT1G67340_AT1G67340.HCP-like superfamily protein with MYND-type zinc finger
A02p039130.1_BnaEXP	BBH_AT5G62440_AT5G62440.EMB514 (DUF3223)
A09p037980.2_BnaEXP	BBH_AT3G55640_AT3G55640.Mitochondrial substrate carrier family protein
C08p008450.1_BnaEXP	BBH_AT1G60720_AT1G60720.RNA-directed DNA polymerase (reverse transcriptase)-related family protein
A10p011300.1_BnaEXP	BBH_AT5G56660_ILL2.IAA-leucine resistant (ILR)-like 2
A02p004380.1_BnaEXP	BBH_AT5G13290_CRN.Protein kinase superfamily protein
A09p041660.1_BnaEXP	BBH_AT2G45540_AT2G45540.WD-40 repeat family protein / beige-like protein
A03p046290.1_BnaEXP	BBH_AT4G22880_LDOX.leucoanthocyanidin dioxygenase
C01p032790.1_BnaEXP	BBH_AT1G51710_UBP6.ubiquitin-specific protease 6
C09p043210.2_BnaEXP	BBH_AT5G52640_HSP90.1.heat shock-like protein
A03p012260.1_BnaEXP	BBH_AT5G56150_UBC30.ubiquitin-conjugating enzyme 30
A04p012120.1_BnaEXP	BBH_AT5G38250_AT5G38250.Protein kinase family protein
A05p021500.1_BnaEXP	BBH_AT3G21690_AT3G21690.MATE efflux family protein
C04p039670.1_BnaEXP	BBH_AT2G28500_LBD11.LOB domain-containing protein 11
A03p008570.1_BnaEXP	BBH_AT5G19560_ROPGEF10.ROP uanine nucleotide exchange factor 10
A10p029210.2_BnaEXP	RBH_AT5G01060_BSK10.kinase with tetratricopeptide repeat domain-containing protein
C05p040450.1_BnaEXP	BBH_AT3G11220_ELO1.Paxneb protein-like protein
A09p053960.1_BnaEXP	BBH_AT5G44340_TUB4.tubulin beta chain 4
A06p027620.1_BnaEXP	BBH_AT5G24080_AT5G24080.Protein kinase superfamily protein
C03p043820.1_BnaEXP	BBH_AT3G21150_BBX32.B-box 32
A06p040380.1_BnaEXP	BBH_AT4G38850_SAUR15.SAUR-like auxin-responsive protein family
C02p024230.1_BnaEXP	BBH_AT1G70060_SNL4.SIN3-like 4
A10p013470.1_BnaEXP	BBH_AT5G59130_AT5G59130.Subtilase family protein
C03p011210.1_BnaEXP	BBH_AT5G19900_AT5G19900.PRLI-interacting factor
C05p014580.1_BnaEXP	BBH_AT1G18410_AT1G18410.P-loop containing nucleoside triphosphate hydrolases superfamily protein
A01p002600.1_BnaEXP	BBH_AT4G35785_AT4G35785.RNA-binding (RRM/RBD/RNP motifs) family protein
C03p024570.1_BnaEXP	BBH_AT2G41970_AT2G41970.Protein kinase superfamily protein
C06p006930.1_BnaEXP	BBH_AT1G15890_AT1G15890.Disease resistance protein (CC-NBS-LRR class) family
C03p006350.1_BnaEXP	BBH_AT5G10625_AT5G10625.flowering-promoting factor-like protein
C09p053460.1_BnaEXP	BBH_AT5G07550_GRP19.glycine-rich protein 19
C04p047810.1_BnaEXP	BBH_AT2G40116_AT2G40116.Phosphoinositide-specific phospholipase C family protein
A05p031190.1_BnaEXP	BBH_AT5G04460_AT5G04460.RING/U-box superfamily protein
R16_chrAC05p000060.1_BnaEXP	BBH_AT5G45570_AT5G45570.Ulp1 protease family protein
A07p027900.1_BnaEXP	BBH_AT1G68220_AT1G68220.aerobic coproporphyrinogen-III oxidase (DUF1218)
R211525p000100.1_BnaEXP	BBH_AT4G25710_AT4G25710.Galactose oxidase/kelch repeat superfamily protein
C08p044810.1_BnaEXP	BBH_AT1G13940_AT1G13940.T-box transcription factor, putative (DUF863)
A01p034220.1_BnaEXP	BBH_AT3G13080_ABCC3.multidrug resistance-associated protein 3
C09p047750.1_BnaEXP	BBH_AT5G40595_AT5G40595.hypothetical protein
C04p024020.1_BnaEXP	BBH_AT1G62180_APR2.5'adenylylphosphosulfate reductase 2
A09p032360.2_BnaEXP	BBH_AT1G23290_RPL27AB.Ribosomal protein L18e/L15 superfamily protein
C03p021430.1_BnaEXP	BBH_AT2G36870_XTH32.xyloglucan endotransglucosylase/hydrolase 32
C01p032010.1_BnaEXP	BBH_AT1G22740_RABG3B.RAB GTPase homolog G3B
A02p012410.3_BnaEXP	BBH_AT5G56010_HSP81-3.heat shock protein 81-3
C04p036820.1_BnaEXP	BBH_AT2G24260_LRL1.LJRHL1-like 1
C08p020780.1_BnaEXP	BBH_AT1G18460_AT1G18460.alpha/beta-Hydrolases superfamily protein
A09p050380.1_BnaEXP	BBH_AT1G13520_AT1G13520.hypothetical protein (DUF1262)
A06p009550.1_BnaEXP	BBH_AT1G14400_UBC1.ubiquitin carrier protein 1
C08p016310.1_BnaEXP	BBH_AT3G59020_AT3G59020.ARM repeat superfamily protein
C03p038340.1_BnaEXP	BBH_AT3G10890_AT3G10890.Glycosyl hydrolase superfamily protein
A05p026130.1_BnaEXP	BBH_AT3G17440_NPSN13.Putative plant snare 13
A05p000730.1_BnaEXP	BBH_AT5G54330_AT5G54330.hypothetical protein (DUF295)
A04p006480.1_BnaEXP	BBH_AT5G38620_AT5G38620.MADS-box transcription factor family protein
A09p049500.1_BnaEXP	BBH_AT1G14685_BPC2.basic pentacysteine 2
C04p029450.1_BnaEXP	BBH_AT5G15690_AT5G15690.zinc ion binding protein
A04p012630.1_BnaEXP	BBH_AT2G21150_XCT.XAP5 family protein
A04p003350.1_BnaEXP	BBH_AT2G40580_AT2G40580.Protein kinase superfamily protein
A07p037100.1_BnaEXP	RBH_AT1G80780_AT1G80780.Polynucleotidyl transferase, ribonuclease H-like superfamily protein
A04p002630.1_BnaEXP	BBH_AT3G57550_AGK2.guanylate kinase
A07p010510.1_BnaEXP	BBH_AT1G22990_HIPP22.Heavy metal transport/detoxification superfamily protein
C03p064090.1_BnaEXP	BBH_AT2G12465_LCR50.low-molecular-weight cysteine-rich 50
C06p040580.1_BnaEXP	BBH_AT1G79030_AT1G79030.Chaperone DnaJ-domain superfamily protein
A05p028170.2_BnaEXP	BBH_AT3G14690_CYP72A15.cytochrome P450, family 72, subfamily A, polypeptide 15
R91_chrC04p000150.1_BnaEXP	BBH_AT3G56970_bHLH38.basic helix-loop-helix (bHLH) DNA-binding superfamily protein
C09p047910.1_BnaEXP	BBH_AT5G51040_SDHAF2.succinate dehydrogenase assembly factor
A01p030830.1_BnaEXP	BBH_AT3G16430_JAL31.jacalin-related lectin 31
C06p018290.1_BnaEXP	BBH_AT3G58160_XIJ.P-loop containing nucleoside triphosphate hydrolases superfamily protein
A03p017620.2_BnaEXP	BBH_AT2G36910_ABCB1.ATP binding cassette subfamily B1
A09p011680.1_BnaEXP	BBH_AT1G63650_EGL3.basic helix-loop-helix (bHLH) DNA-binding superfamily protein
A04p024570.1_BnaEXP	BBH_AT2G39980_AT2G39980.HXXXD-type acyl-transferase family protein
C01p009620.1_BnaEXP	BBH_AT3G30739_AT3G30739.hypothetical protein
C08p049690.1_BnaEXP	BBH_AT3G02850_SKOR.STELAR K outward rectifier
A01p002850.1_BnaEXP	BBH_AT4G35380_AT4G35380.SEC7-like guanine nucleotide exchange family protein
A05p006150.1_BnaEXP	BBH_AT1G53750_RPT1A.regulatory particle triple-A 1A
A01p001430.2_BnaEXP	BBH_AT4G37400_CYP81F3.cytochrome P450, family 81, subfamily F, polypeptide 3
A09p004920.1_BnaEXP	BBH_AT5G26200_AT5G26200.Mitochondrial substrate carrier family protein
C09p021100.2_BnaEXP	BBH_AT5G44070_CAD1.phytochelatin synthase 1 (PCS1)
C01p010130.1_BnaEXP	BBH_AT4G18422_AT4G18422.transmembrane protein
C02p016060.1_BnaEXP	BBH_AT1G22420_AT1G22420.hydroxyproline-rich glycoprotein family protein
C08p044710.1_BnaEXP	BBH_AT1G14080_FUT6.fucosyltransferase 6
C09p044360.1_BnaEXP	BBH_AT2G05642_AT2G05642.Nucleic acid-binding, OB-fold-like protein
A08p016380.1_BnaEXP	BBH_AT4G24060_AT4G24060.Dof-type zinc finger DNA-binding family protein
A03p051340.1_BnaEXP	BBH_AT2G18960_HA1.H[ ]-ATPase 1
R211411p000040.1_BnaEXP	BBH_AT1G02080_AT1G02080.transcription regulator
C09p013020.1_BnaEXP	BBH_AT1G63350_AT1G63350.Disease resistance protein (CC-NBS-LRR class) family
C09p038420.1_BnaEXP	BBH_AT5G17830_AT5G17830.Plasma-membrane choline transporter family protein
C08p009850.1_BnaEXP	BBH_AT1G72730_AT1G72730.DEA(D/H)-box RNA helicase family protein
C06p033670.2_BnaEXP	BBH_AT1G70600_AT1G70600.Ribosomal protein L18e/L15 superfamily protein
A09p048810.1_BnaEXP	BBH_AT1G15820_LHCB6.light harvesting complex photosystem II subunit 6
C03p054170.1_BnaEXP	BBH_AT1G27760_SAT32.interferon-related developmental regulator family protein / IFRD protein family
A09p044410.1_BnaEXP	RBH_AT2G24450_FLA3.FASCICLIN-like arabinogalactan protein 3 precursor
R94p002660.1_BnaEXP	BBH_AT4G04490_CRK36.cysteine-rich RLK (RECEPTOR-like protein kinase) 36
A09p015870.1_BnaEXP	BBH_AT1G57750_CYP96A15.cytochrome P450, family 96, subfamily A, polypeptide 15
C07p026370.3_BnaEXP	BBH_AT4G15310_CYP702A3.cytochrome P450, family 702, subfamily A, polypeptide 3
A05p026270.1_BnaEXP	BBH_AT3G17240_mtLPD2.lipoamide dehydrogenase 2
C05p025710.1_BnaEXP	BBH_AT3G51690_AT3G51690.PIF1 helicase
R40268543_chrC03p000130.1_BnaEXP	BBH_AT3G48750_CDC2.cell division control 2
C02p005070.1_BnaEXP	BBH_AT5G13420_TRA2.Aldolase-type TIM barrel family protein
A07p002520.2_BnaEXP	BBH_AT1G64870_AT1G64870.hypothetical protein
A02p013260.1_BnaEXP	BBH_AT5G54290_CcdA.cytochrome c biogenesis protein family
C05p024370.1_BnaEXP	BBH_AT1G30170_AT1G30170.hypothetical protein (DUF295)
A10p013440.1_BnaEXP	BBH_AT5G59160_TOPP2.type one serine/threonine protein phosphatase 2
A08p011750.1_BnaEXP	BBH_AT4G34800_AT4G34800.SAUR-like auxin-responsive protein family
C03p031910.1_BnaEXP	BBH_AT4G03390_SRF3.STRUBBELIG-receptor family 3
C07p032930.2_BnaEXP	BBH_AT4G27190_AT4G27190.NB-ARC domain-containing disease resistance protein
C02p023240.1_BnaEXP	BBH_AT5G23780_DUF9.agenet domain protein (DOMAIN OF UNKNOWN FUNCTION 724 9)
C06p040000.1_BnaEXP	BBH_AT1G78300_GRF2.general regulatory factor 2
A05p001360.1_BnaEXP	BBH_AT3G17540_AT3G17540.F-box and associated interaction domains-containing protein
A05p005120.1_BnaEXP	RBH_AT2G45510_CYP704A2.cytochrome P450, family 704, subfamily A, polypeptide 2
A01p003240.1_BnaEXP	BBH_AT1G43170_RP1.ribosomal protein 1
C09p046720.1_BnaEXP	BBH_AT5G16320_FRL1.FRIGIDA like 1
A09p031100.1_BnaEXP	BBH_AT1G26620_AT1G26620.T-box transcription factor, putative (DUF863)
C08p043250.2_BnaEXP	BBH_AT1G16570_AT1G16570.UDP-Glycosyltransferase superfamily protein
C02p009380.1_BnaEXP	BBH_AT5G20520_WAV2.alpha/beta-Hydrolases superfamily protein
A10p026530.2_BnaEXP	BBH_AT5G05780_RPN8A.RP non-ATPase subunit 8A
A09p011680.2_BnaEXP	BBH_AT1G63650_EGL3.basic helix-loop-helix (bHLH) DNA-binding superfamily protein
C01p028660.1_BnaEXP	BBH_AT1G61820_BGLU46.beta glucosidase 46
A04p013440.1_BnaEXP	BBH_AT2G22360_AT2G22360.DNAJ heat shock family protein
A04p002700.1_BnaEXP	BBH_AT3G10330_AT3G10330.Cyclin-like family protein
A07p013160.1_BnaEXP	BBH_AT5G66595_AT5G66595.hypothetical protein
R91_chrC04p000540.1_BnaEXP	BBH_AT3G56640_SEC15A.exocyst complex component sec15A
C09p032440.1_BnaEXP	BBH_AT5G58900_AT5G58900.Homeodomain-like transcriptional regulator
C04p031340.1_BnaEXP	BBH_AT1G70290_TPS8.trehalose-6-phosphatase synthase S8
A10p004810.1_BnaEXP	BBH_AT1G07110_F2KP.fructose-2,6-bisphosphatase
A04p006100.1_BnaEXP	BBH_AT3G14990_DJ1A.Class I glutamine amidotransferase-like superfamily protein
A05p028340.2_BnaEXP	BBH_AT3G14440_NCED3.nine-cis-epoxycarotenoid dioxygenase 3
A09p015410.1_BnaEXP	BBH_AT1G59660_AT1G59660.Nucleoporin autopeptidase
A08p029820.1_BnaEXP	BBH_AT1G04880_AT1G04880.HMG (high mobility group) box protein with ARID/BRIGHT DNA-binding domain-containing protein
C08p048620.1_BnaEXP	BBH_AT1G07520_AT1G07520.GRAS family transcription factor
C09p045210.1_BnaEXP	BBH_AT5G54300_AT5G54300.cotton fiber-like protein (DUF761)
C02p031150.1_BnaEXP	BBH_AT5G47780_GAUT4.galacturonosyltransferase 4
A02p004360.1_BnaEXP	BBH_AT5G13250_AT5G13250.RING finger protein
C08p043360.1_BnaEXP	BBH_AT1G16310_AT1G16310.Cation efflux family protein
C09p055440.1_BnaEXP	BBH_AT1G14800_AT1G14800.Nucleic acid-binding, OB-fold-like protein
A03p011970.2_BnaEXP	BBH_AT5G56500_Cpn60beta3.TCP-1/cpn60 chaperonin family protein
C02p036580.1_BnaEXP	BBH_AT5G27550_AT5G27550.P-loop containing nucleoside triphosphate hydrolases superfamily protein
A05p013910.2_BnaEXP	BBH_AT2G29550_TUB7.tubulin beta-7 chain
C03p018930.1_BnaEXP	BBH_AT2G31500_CPK24.calcium-dependent protein kinase 24
C09p055910.1_BnaEXP	BBH_AT2G40280_AT2G40280.S-adenosyl-L-methionine-dependent methyltransferases superfamily protein
C03p019120.1_BnaEXP	BBH_AT2G31750_UGT74D1.UDP-glucosyl transferase 74D1
C08p002130.1_BnaEXP	BBH_AT1G06900_AT1G06900.Insulinase (Peptidase family M16) family protein
C01p011800.1_BnaEXP	BBH_AT4G20410_GSNAP.gamma-soluble NSF attachment protein
C09p042640.1_BnaEXP	BBH_AT5G51950_AT5G51950.Glucose-methanol-choline (GMC) oxidoreductase family protein
C09p044900.1_BnaEXP	BBH_AT5G54620_AT5G54620.Ankyrin repeat family protein
C03p053540.1_BnaEXP	BBH_AT5G63770_DGK2.diacylglycerol kinase 2
A09p045620.1_BnaEXP	BBH_AT2G22425_AT2G22425.Microsomal signal peptidase 12 kDa subunit (SPC12)
R2p001680.1_BnaEXP	BBH_AT1G31150_AT1G31150.K-box region protein (DUF1985)
C07p028750.1_BnaEXP	BBH_AT4G18770_MYB98.myb domain protein 98
A01p031350.2_BnaEXP	BBH_AT3G19740_AT3G19740.P-loop containing nucleoside triphosphate hydrolases superfamily protein
A02p014030.1_BnaEXP	RBH_AT5G53070_AT5G53070.Ribosomal protein L9/RNase H1
C05p002450.1_BnaEXP	BBH_AT1G04370_ERF14.Ethylene-responsive element binding factor 14
C03p053390.1_BnaEXP	BBH_AT3G17900_AT3G17900.heat-inducible transcription repressor
C04p007810.1_BnaEXP	RBH_AT2G38510_AT2G38510.MATE efflux family protein
C09p009010.1_BnaEXP	BBH_AT5G67500_VDAC2.voltage dependent anion channel 2
C06p027960.1_BnaEXP	BBH_AT1G68540_TKPR2.NAD(P)-binding Rossmann-fold superfamily protein
C04p049960.1_BnaEXP	BBH_AT2G43320_AT2G43320.S-adenosyl-L-methionine-dependent methyltransferases superfamily protein
A06p009210.2_BnaEXP	BBH_AT1G14040_AT1G14040.EXS (ERD1/XPR1/SYG1) family protein
A03p023760.1_BnaEXP	BBH_AT5G51600_PLE.Microtubule associated protein (MAP65/ASE1) family protein
C03p031610.1_BnaEXP	BBH_AT4G04910_NSF.AAA-type ATPase family protein
C05p004280.1_BnaEXP	BBH_AT1G06410_TPS7.trehalose-phosphatase/synthase 7
C09p051510.2_BnaEXP	BBH_AT5G10140_FLC.K-box region and MADS-box transcription factor family protein
C01p016660.1_BnaEXP	RBH_AT4G25210_AT4G25210.DNA-binding storekeeper protein-related transcriptional regulator
C02p008270.1_BnaEXP	BBH_AT2G06265_AT2G06265.zinc ion-binding protein
A09p030150.1_BnaEXP	BBH_AT1G24470_KCR2.beta-ketoacyl reductase 2
C06p014260.1_BnaEXP	BBH_AT5G40240_UMAMIT40.nodulin MtN21 /EamA-like transporter family protein
A03p035940.1_BnaEXP	BBH_AT3G19360_AT3G19360.Zinc finger (CCCH-type) family protein
C03p012700.1_BnaEXP	BBH_AT5G60020_LAC17.laccase 17
C08p033730.1_BnaEXP	BBH_AT2G42740_RPL16A.ribosomal protein large subunit 16A
A03p002200.1_BnaEXP	BBH_AT5G05980_DFB.DHFS-FPGS homolog B
C03p061400.1_BnaEXP	BBH_AT4G22100_BGLU3.beta glucosidase 2
A03p003760.1_BnaEXP	RBH_AT5G09820_AT5G09820.Plastid-lipid associated protein PAP / fibrillin family protein
C06p015140.1_BnaEXP	BBH_AT3G61910_NAC066.NAC domain protein 66
A10p005660.1_BnaEXP	BBH_AT2G17750_NIP1.NEP-interacting protein 1
C09p019340.1_BnaEXP	RBH_AT1G56340_CRT1a.calreticulin 1a
A05p007860.1_BnaEXP	BBH_AT2G37220_AT2G37220.RNA-binding (RRM/RBD/RNP motifs) family protein
A05p013450.1_BnaEXP	BBH_AT1G07090_LSH6.LIGHT-DEPENDENT SHORT HYPOCOTYLS-like protein (DUF640)
C04p038340.1_BnaEXP	BBH_AT3G45580_AT3G45580.RING/U-box protein with C6HC-type zinc finger
C05p041080.1_BnaEXP	BBH_AT5G04430_BTR1L.binding to TOMV RNA 1L (long form)
C04p004110.1_BnaEXP	BBH_AT2G43680_IQD14.IQ-domain 14
C09p030800.1_BnaEXP	RBH_AT5G39640_AT5G39640.Putative endonuclease or glycosyl hydrolase
C06p017380.1_BnaEXP	BBH_AT1G14800_AT1G14800.Nucleic acid-binding, OB-fold-like protein
A08p029340.1_BnaEXP	BBH_AT1G06090_AT1G06090.Fatty acid desaturase family protein
A06p010350.1_BnaEXP	BBH_AT1G15390_PDF1A.peptide deformylase 1A
R67_chrAC05p001030.1_BnaEXP	BBH_AT3G23000_CIPK7.CBL-interacting protein kinase 7
C01p012590.1_BnaEXP	BBH_AT2G46460_AT2G46460.Polynucleotidyl transferase, ribonuclease H-like superfamily protein
A08p028130.2_BnaEXP	BBH_AT3G55254_AT3G55254.Plant self-incompatibility protein S1 family
A08p019430.2_BnaEXP	BBH_AT1G02790_PGA4.polygalacturonase 4
C09p043470.1_BnaEXP	BBH_AT5G09380_AT5G09380.RNA polymerase III RPC4
C03p056730.1_BnaEXP	BBH_AT1G47620_CYP96A8.cytochrome P450, family 96, subfamily A, polypeptide 8
A03p053320.1_BnaEXP	BBH_AT4G33985_AT4G33985.membrane insertase, putative (DUF1685)
A02p020220.1_BnaEXP	BBH_AT1G73200_AT1G73200.testis-expressed sequence 2-like protein (DUF2404)
A09p021660.1_BnaEXP	BBH_AT1G34220_AT1G34220.Regulator of Vps4 activity in the MVB pathway protein
R877450_chrC07p000330.1_BnaEXP	BBH_AT4G04690_AT4G04690.F-box and associated interaction domains-containing protein
C09p036880.1_BnaEXP	BBH_AT2G14000_AT2G14000.retrotransposon ORF-1 protein
C02p002100.1_BnaEXP	BBH_AT5G06490_AT5G06490.RING/U-box superfamily protein
C01p001040.1_BnaEXP	BBH_AT4G40090_AGP3.arabinogalactan protein 3
C04p011250.1_BnaEXP	BBH_AT2G32970_AT2G32970.G1/S-specific cyclin-E protein
C06p025040.1_BnaEXP	BBH_AT1G74250_AT1G74250.DNAJ heat shock N-terminal domain-containing protein
C04p045640.1_BnaEXP	BBH_AT2G35990_LOG2.Putative lysine decarboxylase family protein
C03p008970.1_BnaEXP	BBH_AT5G15740_AT5G15740.O-fucosyltransferase family protein
R196p000300.1_BnaEXP	BBH_AT2G14000_AT2G14000.retrotransposon ORF-1 protein
A02p015200.1_BnaEXP	BBH_AT5G50840_AT5G50840.alpha-taxilin-like protein
A02p003050.1_BnaEXP	BBH_AT5G10140_FLC.K-box region and MADS-box transcription factor family protein
C01p007760.1_BnaEXP	BBH_AT4G29990_AT4G29990.Leucine-rich repeat transmembrane protein kinase protein
A02p006280.1_BnaEXP	BBH_AT5G16930_AT5G16930.AAA-type ATPase family protein
C03p045560.1_BnaEXP	BBH_AT5G11410_AT5G11410.Protein kinase superfamily protein
C03p046430.1_BnaEXP	BBH_AT2G04520_AT2G04520.Nucleic acid-binding, OB-fold-like protein
A01p033770.1_BnaEXP	BBH_AT3G13670_AT3G13670.Protein kinase family protein
C06p038820.1_BnaEXP	BBH_AT1G76580_AT1G76580.Squamosa promoter-binding protein-like (SBP domain) transcription factor family protein
C03p011330.1_BnaEXP	BBH_AT5G20130_AT5G20130.sulfate adenylyltransferase subunit
A01p024020.1_BnaEXP	BBH_AT1G60986_SCRL4.SCR-like 4
A06p027620.2_BnaEXP	BBH_AT5G24080_AT5G24080.Protein kinase superfamily protein
C09p030820.1_BnaEXP	BBH_AT4G00980_AT4G00980.zinc knuckle (CCHC-type) family protein
C07p031980.1_BnaEXP	BBH_AT4G25360_TBL18.TRICHOME BIREFRINGENCE-LIKE 18
A04p000560.1_BnaEXP	BBH_AT3G62550_AT3G62550.Adenine nucleotide alpha hydrolases-like superfamily protein
C07p004510.1_BnaEXP	BBH_AT5G53000_TAP46.2A phosphatase associated protein of 46 kD
C01p000580.1_BnaEXP	BBH_AT4G39590_AT4G39590.Galactose oxidase/kelch repeat superfamily protein
C07p017840.1_BnaEXP	BBH_AT1G23915_AT1G23915.hypothetical protein
A01p004020.1_BnaEXP	RBH_AT4G33945_AT4G33945.ARM repeat superfamily protein
R94p001030.1_BnaEXP	BBH_AT3G47340_ASN1.glutamine-dependent asparagine synthase 1
C09p019220.1_BnaEXP	BBH_AT1G56590_ZIP4.Clathrin adaptor complexes medium subunit family protein
C01p009640.1_BnaEXP	BBH_AT5G37280_AT5G37280.RING/U-box superfamily protein
C05p001000.1_BnaEXP	BBH_AT4G01690_PPOX.Flavin containing amine oxidoreductase family
C04p003520.1_BnaEXP	BBH_AT2G42990_AT2G42990.GDSL-like Lipase/Acylhydrolase superfamily protein
A03p041080.1_BnaEXP	RBH_AT5G61500_ATG3.autophagy 3 (APG3)
A03p008390.1_BnaEXP	BBH_AT5G19070_AT5G19070.SNARE associated Golgi protein family
A08p022830.1_BnaEXP	BBH_AT1G20780_SAUL1.senescence-associated E3 ubiquitin ligase 1
C03p026480.1_BnaEXP	BBH_AT2G45950_SK20.SKP1-like 20
C06p003960.1_BnaEXP	BBH_AT1G50200_ALATS.Alanyl-tRNA synthetase
A03p027170.3_BnaEXP	BBH_AT4G02060_PRL.Minichromosome maintenance (MCM2/3/5) family protein
A09p031150.4_BnaEXP	BBH_AT5G02500_HSC70-1.heat shock cognate protein 70-1
C03p006680.1_BnaEXP	BBH_AT5G11530_EMF1.embryonic flower 1 (EMF1)
A04p013370.1_BnaEXP	BBH_AT2G22250_AAT.aspartate aminotransferase
C08p041380.1_BnaEXP	BBH_AT5G24150_SQP1.FAD/NAD(P)-binding oxidoreductase family protein
A03p000480.1_BnaEXP	BBH_AT5G02090_AT5G02090.hypothetical protein
C06p034220.1_BnaEXP	RBH_AT3G63510_AT3G63510.FMN-linked oxidoreductases superfamily protein
C05p029550.1_BnaEXP	BBH_AT3G20800_AT3G20800.Cell differentiation, Rcd1-like protein
C07p024450.2_BnaEXP	BBH_AT5G61250_GUS1.glucuronidase 1
A08p024360.1_BnaEXP	BBH_AT5G02210_AT5G02210.GCK domain-containing protein
A06p003510.1_BnaEXP	RBH_AT1G49540_ELP2.elongator protein 2
R186_chrC06p000570.1_BnaEXP	BBH_AT3G47680_AT3G47680.DNA binding protein
C01p000860.1_BnaEXP	BBH_AT4G39900_AT4G39900.adenine deaminase
C03p033120.2_BnaEXP	BBH_AT4G01850_SAM-2.S-adenosylmethionine synthetase 2
A02p023470.1_BnaEXP	BBH_AT1G79430_APL.Homeodomain-like superfamily protein
C08p019270.1_BnaEXP	BBH_AT1G14670_AT1G14670.Endomembrane protein 70 protein family
A08p027300.1_BnaEXP	BBH_AT1G10480_ZFP5.zinc finger protein 5
R2153c_chrC03p000310.1_BnaEXP	BBH_AT1G27420_AT1G27420.Galactose oxidase/kelch repeat superfamily protein
C01p019540.1_BnaEXP	BBH_AT4G28050_TET7.tetraspanin7
C01p006610.1_BnaEXP	BBH_AT1G50080_AT1G50080.ribonuclease
A09p051410.1_BnaEXP	BBH_AT1G52950_AT1G52950.Nucleic acid-binding, OB-fold-like protein
C07p035940.1_BnaEXP	RBH_AT4G31840_ENODL15.early nodulin-like protein 15
A01p022080.1_BnaEXP	BBH_AT4G15000_AT4G15000.Ribosomal L27e protein family
C03p037670.1_BnaEXP	BBH_AT3G47680_AT3G47680.DNA binding protein
C03p009920.1_BnaEXP	BBH_AT5G17340_AT5G17340.Putative membrane lipoprotein
A02p013200.1_BnaEXP	BBH_AT1G04870_PRMT10.protein arginine methyltransferase 10
C04p001040.1_BnaEXP	BBH_AT2G07760_AT2G07760.Zinc knuckle (CCHC-type) family protein
C08p013010.1_BnaEXP	BBH_AT4G16310_LDL3.LSD1-like 3
C08p014210.1_BnaEXP	BBH_AT4G28080_AT4G28080.Tetratricopeptide repeat (TPR)-like superfamily protein
A03p003560.1_BnaEXP	BBH_AT5G08680_AT5G08680.ATP synthase alpha/beta family protein
C07p029800.1_BnaEXP	BBH_AT4G21680_NRT1.8.NITRATE TRANSPORTER 1.8
A03p054810.1_BnaEXP	BBH_AT4G35120_AT4G35120.Galactose oxidase/kelch repeat superfamily protein
R2p000360.1_BnaEXP	BBH_AT2G35280_AT2G35280.F-box family protein
C03p026430.1_BnaEXP	BBH_AT2G45760_BAP2.BON association protein 2
C02p001790.1_BnaEXP	BBH_AT5G05390_LAC12.laccase 12
A05p034130.1_BnaEXP	BBH_AT3G04290_LTL1.Li-tolerant lipase 1
A08p028700.2_BnaEXP	RBH_AT1G07870_AT1G07870.Protein kinase superfamily protein
C09p045390.1_BnaEXP	BBH_AT4G27280_AT4G27280.Calcium-binding EF-hand family protein
A01p036040.1_BnaEXP	BBH_AT3G06330_AT3G06330.RING/U-box superfamily protein
A03p004680.1_BnaEXP	BBH_AT5G11940_AT5G11940.Subtilase family protein
A08p023650.1_BnaEXP	BBH_AT1G18900_AT1G18900.Pentatricopeptide repeat (PPR) superfamily protein
R63p000030.1_BnaEXP	BBH_AT4G32200_ASY2.DNA-binding HORMA family protein
A06p012350.1_BnaEXP	BBH_AT1G17810_BETA-TIP.beta-tonoplast intrinsic protein
C06p013970.1_BnaEXP	BBH_AT5G39500_GNL1.GNOM-like 1
C07p030160.1_BnaEXP	BBH_AT4G22600_INP1.transcription factor
C08p016450.1_BnaEXP	BBH_AT1G02770_AT1G02770.hypothetical protein
A01p005480.1_BnaEXP	BBH_AT4G32180_PANK2.pantothenate kinase 2
C07p037850.2_BnaEXP	BBH_AT4G35720_AT4G35720.DUF241 domain protein, putative (DUF241)
A07p019730.2_BnaEXP	BBH_AT3G61460_BRH1.brassinosteroid-responsive RING-H2
A01p005210.1_BnaEXP	RBH_AT4G32510_AT4G32510.HCO3- transporter family
A05p011830.1_BnaEXP	BBH_AT2G32510_MAPKKK17.mitogen-activated protein kinase kinase kinase 17
C09p018050.1_BnaEXP	BBH_AT1G59760_MTR4.RNA helicase, ATP-dependent, SK12/DOB1 protein
A07p022550.1_BnaEXP	BBH_AT1G76200_AT1G76200.NADH dehydrogenase ubiquinone 1 beta subcomplex subunit
A01p030610.2_BnaEXP	BBH_AT3G16830_TPR2.TOPLESS-related 2
C05p047420.1_BnaEXP	BBH_AT3G02750_AT3G02750.Protein phosphatase 2C family protein
A09p055490.1_BnaEXP	BBH_AT1G02860_NLA.SPX (SYG1/Pho81/XPR1) domain-containing protein
R40p000430.1_BnaEXP	BBH_AT1G64590_AT1G64590.NAD(P)-binding Rossmann-fold superfamily protein
C03p007160.1_BnaEXP	BBH_AT5G12230_MED19A.mediator of RNA polymerase II transcription subunit 19a-like protein
C05p030990.1_BnaEXP	BBH_AT3G19595_AT3G19595.Haloacid dehalogenase-like hydrolase (HAD) superfamily protein
A04p023410.1_BnaEXP	BBH_AT1G09650_AT1G09650.F-box and associated interaction domains-containing protein
C06p019370.1_BnaEXP	BBH_AT1G55360_AT1G55360.tRNA-splicing ligase (DUF239)
A06p002540.1_BnaEXP	BBH_AT3G05790_LON4.lon protease 4
A08p021170.1_BnaEXP	BBH_AT1G35350_AT1G35350.EXS (ERD1/XPR1/SYG1) family protein
C08p000560.1_BnaEXP	BBH_AT1G03610_AT1G03610.plant/protein (DUF789)
C08p003220.1_BnaEXP	BBH_AT1G49480_RTV1.related to vernalization1 1
A10p009130.1_BnaEXP	BBH_AT3G30739_AT3G30739.hypothetical protein
A09p037720.2_BnaEXP	BBH_AT3G55390_AT3G55390.Uncharacterized protein family (UPF0497)
C09p012340.1_BnaEXP	BBH_AT2G20595_AT2G20595.plant thionin family protein
C08p020390.1_BnaEXP	BBH_AT1G17720_ATB BETA.Protein phosphatase 2A, regulatory subunit PR55
C06p015910.1_BnaEXP	BBH_AT3G54120_AT3G54120.Reticulon family protein
A09p004090.2_BnaEXP	BBH_AT5G28080_WNK9.Protein kinase superfamily protein
C02p008020.1_BnaEXP	BBH_AT5G18580_FASS.tonneau 2 (TON2)
C03p059490.1_BnaEXP	BBH_AT2G40800_AT2G40800.import inner membrane translocase subunit
A03p054750.1_BnaEXP	BBH_AT3G48010_CNGC16.cyclic nucleotide-gated channel 16
A01p010890.1_BnaEXP	BBH_AT4G20780_CML42.calmodulin like 42
A01p026420.1_BnaEXP	BBH_AT3G23280_XBAT35.hypothetical protein
C08p015060.1_BnaEXP	BBH_AT4G25550_AT4G25550.Cleavage/polyadenylation specificity factor, 25kDa subunit
R2153c_chrC03p000140.1_BnaEXP	BBH_AT1G27390_TOM20-2.translocase outer membrane 20-2
A03p015310.1_BnaEXP	BBH_AT2G31140_AT2G31140.Peptidase S24/S26A/S26B/S26C family protein
C09p019650.1_BnaEXP	BBH_AT2G03750_AT2G03750.P-loop containing nucleoside triphosphate hydrolases superfamily protein
A09p049430.1_BnaEXP	BBH_AT1G14730_AT1G14730.Cytochrome b561/ferric reductase transmembrane protein family
A10p013680.1_BnaEXP	BBH_AT5G59420_ORP3C.OSBP(oxysterol binding protein)-related protein 3C
A09p041690.2_BnaEXP	BBH_AT3G61130_GAUT1.galacturonosyltransferase 1
C07p027790.4_BnaEXP	BBH_AT4G17550_G3Pp4.Major facilitator superfamily protein
C07p037360.1_BnaEXP	BBH_AT4G34700_CIB22.LYR family of Fe/S cluster biogenesis protein
A09p028820.1_BnaEXP	BBH_AT1G29090_AT1G29090.Cysteine proteinases superfamily protein
C03p027600.1_BnaEXP	BBH_AT2G27900_AT2G27900.coiled-coil protein
C03p015550.1_BnaEXP	BBH_AT5G55370_AT5G55370.MBOAT (membrane bound O-acyl transferase) family protein
C06p014790.1_BnaEXP	BBH_AT5G41040_RWP1.HXXXD-type acyl-transferase family protein
C03p014950.2_BnaEXP	BBH_AT5G56340_ATCRT1.RING/U-box superfamily protein
C03p040890.1_BnaEXP	BBH_AT3G15650_AT3G15650.alpha/beta-Hydrolases superfamily protein
C03p039580.1_BnaEXP	BBH_AT3G13050_NiaP.Major facilitator superfamily protein
A06p004210.1_BnaEXP	BBH_AT1G48350_EMB3105.Ribosomal L18p/L5e family protein
R106p001220.1_BnaEXP	BBH_AT1G60490_VPS34.vacuolar protein sorting 34
A06p013700.1_BnaEXP	BBH_AT1G19485_AT1G19485.Transducin/WD40 repeat-like superfamily protein
A09p055150.1_BnaEXP	BBH_AT1G03930_ADK1.dual specificity kinase 1
C07p029630.1_BnaEXP	BBH_AT4G21120_AAT1.amino acid transporter 1
A03p050670.1_BnaEXP	BBH_AT5G39560_AT5G39560.Galactose oxidase/kelch repeat superfamily protein
A04p023250.1_BnaEXP	BBH_AT2G37430_ZAT11.C2H2 and C2HC zinc fingers superfamily protein
A09p039020.1_BnaEXP	BBH_AT3G56960_PIP5K4.phosphatidyl inositol monophosphate 5 kinase 4
A06p017100.1_BnaEXP	BBH_AT5G62620_AT5G62620.Galactosyltransferase family protein
C04p008400.1_BnaEXP	BBH_AT2G36310_URH1.uridine-ribohydrolase 1
C03p047260.2_BnaEXP	BBH_AT1G69380_RRG.sporulation protein (DUF155)
R211407p000150.1_BnaEXP	BBH_AT2G15420_AT2G15420.myosin heavy chain-like protein
C03p005900.1_BnaEXP	RBH_AT5G09805_IDL3.inflorescence deficient in abscission (IDA)-like 3
C04p042640.1_BnaEXP	BBH_AT4G24780_AT4G24780.Pectin lyase-like superfamily protein
C04p001980.1_BnaEXP	BBH_AT2G40890_CYP98A3.cytochrome P450, family 98, subfamily A, polypeptide 3
C08p027940.1_BnaEXP	BBH_AT3G52320_AT3G52320.F-box and associated interaction domains-containing protein
C03p015120.1_BnaEXP	BBH_AT5G60740_ABCG28.ABC transporter family protein
C03p043360.1_BnaEXP	BBH_AT3G20170_AT3G20170.ARM repeat superfamily protein
A03p048230.2_BnaEXP	BBH_AT4G25740_AT4G25740.RNA binding Plectin/S10 domain-containing protein
A07p026030.1_BnaEXP	RBH_AT1G67430_AT1G67430.Ribosomal protein L22p/L17e family protein
C03p024060.1_BnaEXP	BBH_AT2G40890_CYP98A3.cytochrome P450, family 98, subfamily A, polypeptide 3
C02p014000.1_BnaEXP	BBH_AT5G56150_UBC30.ubiquitin-conjugating enzyme 30
A03p015180.1_BnaEXP	BBH_AT2G28210_ACA2.alpha carbonic anhydrase 2
C03p054050.1_BnaEXP	RBH_AT1G27600_IRX9-L.Nucleotide-diphospho-sugar transferases superfamily protein
A04p022620.1_BnaEXP	BBH_AT3G13680_AT3G13680.F-box and associated interaction domains-containing protein
A04p001740.1_BnaEXP	BBH_AT3G59990_MAP2B.methionine aminopeptidase 2B
C03p059660.1_BnaEXP	RBH_AT4G19191_AT4G19191.Tetratricopeptide repeat (TPR)-like superfamily protein
A09p056580.1_BnaEXP	BBH_AT4G39280_AT4G39280.phenylalanyl-tRNA synthetase, putative / phenylalanine-tRNA ligase
C03p059690.1_BnaEXP	BBH_AT4G19360_AT4G19360.SCD6 protein-like protein
A08p022640.2_BnaEXP	BBH_AT1G21120_IGMT2.O-methyltransferase family protein
A05p004100.1_BnaEXP	BBH_AT3G17900_AT3G17900.heat-inducible transcription repressor
C08p007150.1_BnaEXP	BBH_AT2G07240_AT2G07240.cysteine-type peptidase
R21424_chrA01p000270.1_BnaEXP	BBH_AT3G02880_AT3G02880.Leucine-rich repeat protein kinase family protein
C04p038220.1_BnaEXP	BBH_AT2G25930_ELF3.hydroxyproline-rich glycoprotein family protein
A07p005460.1_BnaEXP	BBH_AT1G29950_AT1G29950.basic helix-loop-helix (bHLH) DNA-binding superfamily protein
A02p008780.1_BnaEXP	BBH_AT4G27110_COBL11.COBRA-like protein 11 precursor
C02p018020.1_BnaEXP	BBH_AT4G26690_SHV3.PLC-like phosphodiesterase family protein
A01p034620.1_BnaEXP	BBH_AT3G12250_TGA6.TGACG motif-binding factor 6
C05p031190.1_BnaEXP	BBH_AT3G19500_AT3G19500.basic helix-loop-helix (bHLH) DNA-binding superfamily protein
A05p034750.1_BnaEXP	RBH_AT3G03305_AT3G03305.Calcineurin-like metallo-phosphoesterase superfamily protein
C09p041830.1_BnaEXP	BBH_AT3G55580_AT3G55580.Regulator of chromosome condensation (RCC1) family protein
A10p021770.1_BnaEXP	BBH_AT5G12310_AT5G12310.RING/U-box superfamily protein
A05p002660.3_BnaEXP	BBH_AT3G14930_HEME1.Uroporphyrinogen decarboxylase
A03p014740.1_BnaEXP	BBH_AT2G30050_AT2G30050.transducin family protein / WD-40 repeat family protein
R158_chrAC04p000550.2_BnaEXP	BBH_AT3G55620_eIF6A.Translation initiation factor IF6
C01p014870.1_BnaEXP	BBH_AT4G23550_WRKY29.WRKY family transcription factor
R21835_chrA05p000430.1_BnaEXP	BBH_AT3G02650_AT3G02650.Tetratricopeptide repeat (TPR)-like superfamily protein
A02p010630.1_BnaEXP	BBH_AT1G35890_AT1G35890.NAC (No Apical Meristem) domain transcriptional regulator superfamily protein
A03p004600.1_BnaEXP	BBH_AT5G11860_SSP5.SCP1-like small phosphatase 5
C08p051430.1_BnaEXP	BBH_AT1G01230_AT1G01230.ORMDL family protein
C06p031900.1_BnaEXP	BBH_AT5G66660_AT5G66660.pectinesterase, putative (DUF677)
A04p024260.1_BnaEXP	BBH_AT5G38440_AT5G38440.Plant self-incompatibility protein S1 family
C04p001020.1_BnaEXP	BBH_AT2G46790_PRR9.pseudo-response regulator 9
C03p038550.1_BnaEXP	BBH_AT3G11320_AT3G11320.Nucleotide-sugar transporter family protein
C04p007340.1_BnaEXP	BBH_AT2G39370_MAKR4.membrane-associated kinase regulator
A02p023780.1_BnaEXP	BBH_AT1G15860_AT1G15860.defective in cullin neddylation protein (DUF298)
C06p009020.1_BnaEXP	BBH_AT1G33780_AT1G33780.electron transporter, putative (DUF179)
A07p019350.1_BnaEXP	RBH_AT3G60260_AT3G60260.ELMO/CED-12 family protein
C04p030210.1_BnaEXP	BBH_AT3G58510_AT3G58510.DEA(D/H)-box RNA helicase family protein
A01p006990.1_BnaEXP	BBH_AT4G30280_XTH18.xyloglucan endotransglucosylase/hydrolase 18
C08p044680.2_BnaEXP	BBH_AT1G14100_FUT8.fucosyltransferase 8
C03p006570.1_BnaEXP	BBH_AT1G63900_DAL1.E3 Ubiquitin ligase family protein
C07p039480.1_BnaEXP	RBH_AT4G39210_APL3.Glucose-1-phosphate adenylyltransferase family protein
C05p045840.1_BnaEXP	BBH_AT3G04280_RR22.response regulator 22
A02p009910.1_BnaEXP	RBH_AT5G60130_AT5G60130.AP2/B3-like transcriptional factor family protein
C03p002940.1_BnaEXP	BBH_AT3G09630_AT3G09630.Ribosomal protein L4/L1 family
C02p034830.1_BnaEXP	BBH_AT3G27970_AT3G27970.Exonuclease family protein
A06p002060.1_BnaEXP	BBH_AT1G51850_AT1G51850.Leucine-rich repeat protein kinase family protein
A05p005150.1_BnaEXP	BBH_AT1G45688_AT1G45688.transmembrane protein
C03p034590.2_BnaEXP	BBH_AT3G02590_AT3G02590.Fatty acid hydroxylase superfamily protein
C08p006180.1_BnaEXP	BBH_AT2G42550_AT2G42550.Protein kinase superfamily protein
A04p029210.1_BnaEXP	BBH_AT2G45190_AFO.Plant-specific transcription factor YABBY family protein
C06p003700.1_BnaEXP	BBH_AT1G50030_TOR.target of rapamycin
A01p015770.1_BnaEXP	BBH_AT5G48050_AT5G48050.Copia-like polyprotein/retrotransposon
A05p000490.2_BnaEXP	BBH_AT2G47390_AT2G47390.Prolyl oligopeptidase family protein
C09p000820.1_BnaEXP	BBH_AT4G00860_ATOZI1.monopolar spindle protein (DUF1138)
C03p015120.3_BnaEXP	BBH_AT2G37010_NAP12.non-intrinsic ABC protein 12
A06p034010.1_BnaEXP	RBH_AT3G26700_AT3G26700.Protein kinase superfamily protein
A10p022340.1_BnaEXP	RBH_AT5G11590_TINY2.Integrase-type DNA-binding superfamily protein
C03p005040.1_BnaEXP	BBH_AT5G07470_PMSR3.peptidemethionine sulfoxide reductase 3
C06p028370.1_BnaEXP	BBH_AT1G67930_AT1G67930.Golgi transport complex protein-like protein
A10p016130.2_BnaEXP	BBH_AT5G20480_EFR.EF-TU receptor
A05p034140.1_BnaEXP	BBH_AT3G04280_RR22.response regulator 22
C07p031040.1_BnaEXP	BBH_AT4G23740_AT4G23740.Leucine-rich repeat protein kinase family protein
A07p018180.1_BnaEXP	RBH_AT3G57750_AT3G57750.Protein kinase superfamily protein
A08p027140.1_BnaEXP	RBH_AT1G10670_ACLA-1.ATP-citrate lyase A-1
C03p060790.1_BnaEXP	BBH_AT4G21534_SPHK2.Diacylglycerol kinase family protein
C01p009330.3_BnaEXP	BBH_AT4G17550_G3Pp4.Major facilitator superfamily protein
C09p015300.1_BnaEXP	BBH_AT1G63550_AT1G63550.Receptor-like protein kinase-related family protein
C03p044110.1_BnaEXP	BBH_AT3G21620_AT3G21620.ERD (early-responsive to dehydration stress) family protein
A04p011070.1_BnaEXP	RBH_AT2G28460_AT2G28460.Cysteine/Histidine-rich C1 domain family protein
C07p022490.1_BnaEXP	BBH_AT5G25120_CYP71B11.cytochrome p450, family 71, subfamily B, polypeptide 11
A08p016870.1_BnaEXP	BBH_AT4G37330_CYP81D4.cytochrome P450, family 81, subfamily D, polypeptide 4
R203_chrA02p000390.1_BnaEXP	BBH_AT2G07240_AT2G07240.cysteine-type peptidase
R121_chrC07p000870.1_BnaEXP	BBH_AT1G28470_NAC010.NAC domain containing protein 10
C09p009430.1_BnaEXP	BBH_AT5G66920_sks17.SKU5 similar 17
C04p006710.1_BnaEXP	BBH_AT2G40000_HSPRO2.ortholog of sugar beet HS1 PRO-1 2
C06p028080.1_BnaEXP	BBH_AT5G46290_KASI.3-ketoacyl-acyl carrier protein synthase I
A03p013570.1_BnaEXP	BBH_AT5G53200_TRY.Homeodomain-like superfamily protein
C02p045440.2_BnaEXP	BBH_AT1G20960_emb1507.U5 small nuclear ribonucleoprotein helicase
C06p008210.1_BnaEXP	BBH_AT1G56070_LOS1.Ribosomal protein S5/Elongation factor G/III/V family protein
R211392_chrAC01p000540.1_BnaEXP	BBH_AT4G17270_AT4G17270.Mo25 family protein
C06p018040.1_BnaEXP	BBH_AT2G36320_AT2G36320.A20/AN1-like zinc finger family protein
A10p009380.1_BnaEXP	BBH_AT5G54310_AGD5.ARF-GAP domain 5
C06p016910.1_BnaEXP	BBH_AT3G56140_AT3G56140.DUF399 family protein, putative (DUF399 and DUF3411)
C02p037220.1_BnaEXP	BBH_AT5G26667_PYR6.P-loop containing nucleoside triphosphate hydrolases superfamily protein
A08p026980.2_BnaEXP	BBH_AT1G11200_AT1G11200.organic solute transporter ostalpha protein (DUF300)
A01p021090.1_BnaEXP	BBH_AT3G50740_UGT72E1.UDP-glucosyl transferase 72E1
A09p013110.1_BnaEXP	RBH_AT1G63640_AT1G63640.P-loop nucleoside triphosphate hydrolases superfamily protein with CH (Calponin Homology) domain-containing protein
R203_chrA02p000570.1_BnaEXP	BBH_AT5G18980_AT5G18980.ARM repeat superfamily protein
C09p042430.1_BnaEXP	BBH_AT2G07360_AT2G07360.SH3 domain-containing protein
C09p004700.2_BnaEXP	BBH_AT5G28080_WNK9.Protein kinase superfamily protein
C02p047180.1_BnaEXP	BBH_AT4G02260_RSH1.RELA/SPOT homolog 1
C05p038970.2_BnaEXP	BBH_AT3G12780_PGK1.phosphoglycerate kinase 1
A07p003710.1_BnaEXP	BBH_AT4G34450_AT4G34450.coatomer gamma-2 subunit, putative / gamma-2 coat protein, putative / gamma-2 COP
A04p028420.1_BnaEXP	BBH_AT2G46590_DAG2.Dof-type zinc finger DNA-binding family protein
C07p030290.1_BnaEXP	BBH_AT4G22780_ACR7.ACT domain repeat 7
A09p028320.1_BnaEXP	BBH_AT1G29750_RKF1.receptor-like kinase in flowers 1
C04p015920.1_BnaEXP	BBH_AT2G34160_AT2G34160.Alba DNA/RNA-binding protein
A08p014650.1_BnaEXP	BBH_AT4G28370_AT4G28370.RING/U-box superfamily protein
C05p019180.1_BnaEXP	BBH_AT1G23190_PGM3.Phosphoglucomutase/phosphomannomutase family protein
C09p027010.1_BnaEXP	BBH_AT4G12140_AT4G12140.RING/U-box superfamily protein
C05p011140.1_BnaEXP	BBH_AT1G14650_AT1G14650.SWAP (Suppressor-of-White-APricot)/surp domain-containing protein / ubiquitin family protein
C03p006290.1_BnaEXP	BBH_AT5G51250_AT5G51250.Galactose oxidase/kelch repeat superfamily protein
C09p009330.1_BnaEXP	BBH_AT5G67060_HEC1.basic helix-loop-helix (bHLH) DNA-binding superfamily protein
C07p030270.1_BnaEXP	BBH_AT4G22750_AT4G22750.DHHC-type zinc finger protein
A06p036790.2_BnaEXP	BBH_AT5G47670_NF-YB6.nuclear factor Y, subunit B6
C05p038800.1_BnaEXP	BBH_AT3G12977_AT3G12977.NAC (No Apical Meristem) domain transcriptional regulator superfamily protein
A04p018560.1_BnaEXP	BBH_AT2G30050_AT2G30050.transducin family protein / WD-40 repeat family protein
A03p014440.2_BnaEXP	RBH_AT5G51020_CRL.crumpled leaf
A09p047010.1_BnaEXP	BBH_AT5G23630_PDR2.phosphate deficiency response 2
C09p004500.1_BnaEXP	BBH_AT5G49540_AT5G49540.Rab5-interacting family protein
C05p009630.1_BnaEXP	BBH_AT1G12450_AT1G12450.SNARE associated Golgi protein family
R186_chrC06p000600.1_BnaEXP	BBH_AT3G52850_VSR1.vacuolar sorting receptor homolog 1
R158_chrAC04p000310.1_BnaEXP	BBH_AT3G56120_AT3G56120.S-adenosyl-L-methionine-dependent methyltransferases superfamily protein
C07p012380.1_BnaEXP	BBH_AT5G46630_AT5G46630.Clathrin adaptor complexes medium subunit family protein
R106p001340.1_BnaEXP	BBH_AT5G23960_TPS21.terpene synthase 21
R208_chrAC01p000010.1_BnaEXP	BBH_AT3G12130_AT3G12130.KH domain-containing protein / zinc finger (CCCH type) family protein
C08p017540.4_BnaEXP	BBH_AT1G11680_CYP51G1.CYTOCHROME P450 51G1
A10p020160.1_BnaEXP	BBH_AT5G14730_AT5G14730.hypothetical protein
C05p043120.1_BnaEXP	BBH_AT3G07480_AT3G07480.2Fe-2S ferredoxin-like superfamily protein
C08p042750.1_BnaEXP	BBH_AT1G17370_UBP1B.oligouridylate binding protein 1B
A05p017970.1_BnaEXP	BBH_AT1G48330_AT1G48330.SsrA-binding protein
C03p007880.1_BnaEXP	BBH_AT5G13870_XTH5.xyloglucan endotransglucosylase/hydrolase 5
A09p034370.1_BnaEXP	BBH_AT3G51060_STY1.Lateral root primordium (LRP) protein-like protein
C06p000980.1_BnaEXP	BBH_AT1G45180_AT1G45180.RING/U-box superfamily protein
C03p048740.2_BnaEXP	BBH_AT2G15860_AT2G15860.BAT2 domain protein
C02p045410.1_BnaEXP	BBH_AT1G79400_CHX2.cation/H exchanger 2
A06p000480.1_BnaEXP	RBH_AT1G54180_BRX-LIKE3.BREVIS RADIX-like 3
A02p019550.1_BnaEXP	BBH_AT1G72160_AT1G72160.Sec14p-like phosphatidylinositol transfer family protein
C06p026840.4_BnaEXP	BBH_AT1G70940_PIN3.Auxin efflux carrier family protein
A06p036800.1_BnaEXP	BBH_AT5G47650_NUDT2.nudix hydrolase homolog 2
C07p036390.1_BnaEXP	BBH_AT4G33030_SQD1.sulfoquinovosyldiacylglycerol 1
A09p038080.1_BnaEXP	BBH_AT2G39900_WLIM2a.GATA type zinc finger transcription factor family protein
C02p016840.1_BnaEXP	BBH_AT4G39550_AT4G39550.Galactose oxidase/kelch repeat superfamily protein
C09p000850.1_BnaEXP	BBH_AT4G00810_AT4G00810.60S acidic ribosomal protein family
A04p028610.1_BnaEXP	RBH_AT2G46090_LCBK2.Diacylglycerol kinase family protein
A09p043650.1_BnaEXP	BBH_AT2G25740_AT2G25740.ATP-dependent protease La (LON) domain protein
A08p020560.1_BnaEXP	BBH_AT3G43570_AT3G43570.GDSL-like Lipase/Acylhydrolase superfamily protein
C07p020180.2_BnaEXP	BBH_AT5G49190_SUS2.sucrose synthase 2
R29p000030.1_BnaEXP	BBH_AT4G23160_CRK8.cysteine-rich RECEPTOR-like kinase
A02p032270.1_BnaEXP	BBH_AT4G15330_CYP705A1.cytochrome P450, family 705, subfamily A, polypeptide 1
C03p000070.1_BnaEXP	BBH_AT2G17030_AT2G17030.F-box SKIP23-like protein (DUF295)
C09p045920.1_BnaEXP	BBH_AT5G54870_AT5G54870.inositol-1,4,5-trisphosphate 5-phosphatase
C08p005050.1_BnaEXP	BBH_AT1G33410_SAR1.SUPPRESSOR OF AUXIN RESISTANCE1
C04p025500.2_BnaEXP	BBH_AT3G52990_AT3G52990.Pyruvate kinase family protein
C05p009170.2_BnaEXP	BBH_AT1G13170_ORP1D.OSBP(oxysterol binding protein)-related protein 1D
R203_chrA02p000490.1_BnaEXP	BBH_AT2G13770_AT2G13770.nuclease
R232p000030.1_BnaEXP	BBH_AT3G49142_AT3G49142.Tetratricopeptide repeat (TPR)-like superfamily protein
C01p021700.2_BnaEXP	BBH_AT3G50820_PSBO2.photosystem II subunit O-2
A10p015960.1_BnaEXP	BBH_AT5G23580_CDPK9.calmodulin-like domain protein kinase 9
C02p001340.1_BnaEXP	BBH_AT3G62210_EDA32.Putative endonuclease or glycosyl hydrolase
A03p048760.1_BnaEXP	BBH_AT4G26720_PPX1.protein phosphatase X 1
A10p005530.1_BnaEXP	BBH_AT5G45570_AT5G45570.Ulp1 protease family protein
C02p006220.2_BnaEXP	BBH_AT5G15470_GAUT14.galacturonosyltransferase 14
A09p007280.1_BnaEXP	BBH_AT5G64670_AT5G64670.Ribosomal protein L18e/L15 superfamily protein
C06p019430.1_BnaEXP	BBH_AT3G59430_AT3G59430.hypothetical protein
C03p019380.3_BnaEXP	BBH_AT2G32670_VAMP725.vesicle-associated membrane protein 725
A09p043260.1_BnaEXP	BBH_AT5G26330_AT5G26330.Cupredoxin superfamily protein
A10p017410.3_BnaEXP	BBH_AT5G18610_AT5G18610.Protein kinase superfamily protein
C01p003990.1_BnaEXP	BBH_AT4G34270_AT4G34270.TIP41-like family protein
C04p049870.1_BnaEXP	BBH_AT1G15757_AT1G15757.Molecular chaperone Hsp40/DnaJ family protein
A03p036310.1_BnaEXP	BBH_AT3G20160_AT3G20160.Terpenoid synthases superfamily protein
C05p022140.1_BnaEXP	RBH_AT1G27520_AT1G27520.Glycosyl hydrolase family 47 protein
C05p025160.1_BnaEXP	BBH_AT1G30820_AT1G30820.CTP synthase family protein
A03p036180.1_BnaEXP	BBH_AT5G22100_AT5G22100.RNA cyclase family protein
C06p008900.1_BnaEXP	BBH_AT1G34000_OHP2.one-helix protein 2
A05p016920.1_BnaEXP	BBH_AT5G01990_AT5G01990.Auxin efflux carrier family protein
C04p045430.1_BnaEXP	BBH_AT4G10590_UBP10.ubiquitin-specific protease 10
R186_chrC06p000850.1_BnaEXP	BBH_AT5G42080_DL1.dynamin-like protein
C02p044620.1_BnaEXP	BBH_AT1G78310_AT1G78310.VQ motif-containing protein
C08p000350.1_BnaEXP	BBH_AT1G03170_FAF2.FANTASTIC four-like protein (DUF3049)
A08p003610.1_BnaEXP	BBH_AT1G48260_CIPK17.CBL-interacting protein kinase 17
C02p024070.1_BnaEXP	BBH_AT1G52950_AT1G52950.Nucleic acid-binding, OB-fold-like protein
C09p034170.1_BnaEXP	BBH_AT5G60600_HDS.4-hydroxy-3-methylbut-2-enyl diphosphate synthase
R186_chrC06p000400.2_BnaEXP	BBH_AT3G53020_STV1.Ribosomal protein L24e family protein
C04p037690.1_BnaEXP	BBH_AT2G25090_CIPK16.CBL-interacting protein kinase 16
C09p042450.1_BnaEXP	BBH_AT3G13910_AT3G13910.hypothetical protein (DUF3511)
A02p025530.1_BnaEXP	BBH_AT4G04770_ABCI8.ATP binding cassette protein 1
C02p041560.1_BnaEXP	BBH_AT5G64020_TBL14.TRICHOME BIREFRINGENCE-LIKE 14
C09p032410.1_BnaEXP	BBH_AT2G42480_AT2G42480.MATH domain/coiled-coil protein
C02p014640.1_BnaEXP	BBH_AT5G54330_AT5G54330.hypothetical protein (DUF295)
A08p027150.1_BnaEXP	BBH_AT1G10660_AT1G10660.transmembrane protein
C08p007150.2_BnaEXP	BBH_AT2G07240_AT2G07240.cysteine-type peptidase
C07p028990.1_BnaEXP	BBH_AT4G19180_AT4G19180.GDA1/CD39 nucleoside phosphatase family protein
C06p032500.2_BnaEXP	BBH_AT1G69530_EXPA1.expansin A1
C08p001130.1_BnaEXP	BBH_AT2G33150_PKT3.peroxisomal 3-ketoacyl-CoA thiolase 3
A04p019730.1_BnaEXP	BBH_AT2G31400_GUN1.s uncoupled 1
C09p017490.1_BnaEXP	BBH_AT3G26160_CYP71B17.cytochrome P450, family 71, subfamily B, polypeptide 17
C03p047560.1_BnaEXP	BBH_AT1G54090_EXO70D2.exocyst subunit exo70 family protein D2
R232p000370.1_BnaEXP	BBH_AT3G49390_CID10.CTC-interacting domain 10
A01p032140.2_BnaEXP	BBH_AT3G05850_MUG7.MuDR family transposase
A05p028800.1_BnaEXP	BBH_AT3G13910_AT3G13910.hypothetical protein (DUF3511)
A02p033000.1_BnaEXP	BBH_AT3G29090_PME31.pectin methylesterase 31
A05p034960.1_BnaEXP	BBH_AT3G03100_AT3G03100.NADH:ubiquinone oxidoreductase, 17.2kDa subunit
C03p037540.2_BnaEXP	BBH_AT3G09500_AT3G09500.Ribosomal L29 family protein
C09p038970.1_BnaEXP	BBH_AT5G17220_GSTF12.glutathione S-transferase phi 12
A03p006500.1_BnaEXP	BBH_AT5G15740_AT5G15740.O-fucosyltransferase family protein
C08p019210.1_BnaEXP	BBH_AT1G14570_AT1G14570.UBX domain-containing protein
C07p006640.1_BnaEXP	BBH_AT1G14800_AT1G14800.Nucleic acid-binding, OB-fold-like protein
A10p002100.1_BnaEXP	BBH_AT1G65660_SMP1.Pre-mRNA splicing Prp18-interacting factor
A01p031820.1_BnaEXP	BBH_AT1G32750_HAF01.HAC13 protein (HAC13)
R178_chrAC05p000190.1_BnaEXP	BBH_AT3G05600_AT3G05600.alpha/beta-Hydrolases superfamily protein
C02p005130.1_BnaEXP	BBH_AT5G13500_AT5G13500.Hyp O-arabinosyltransferase-like protein
C09p027280.1_BnaEXP	BBH_AT4G11820_HMGS.hydroxymethylglutaryl-CoA synthase / HMG-CoA synthase / 3-hydroxy-3-methylglutaryl coenzyme A synthase
C04p028390.1_BnaEXP	BBH_AT3G52160_KCS15.3-ketoacyl-CoA synthase 15
R40268543_chrC03p000470.3_BnaEXP	BBH_AT3G49310_AT3G49310.Major facilitator superfamily protein
C03p040750.1_BnaEXP	BBH_AT3G15260_AT3G15260.Protein phosphatase 2C family protein
R235p000040.1_BnaEXP	BBH_AT1G51172_AT1G51172.hypothetical protein
C08p011850.1_BnaEXP	BBH_AT4G35800_NRPB1.RNA polymerase II large subunit
A05p029660.1_BnaEXP	BBH_AT3G12280_RBR1.retinoblastoma-related 1
A03p046240.1_BnaEXP	RBH_AT4G22810_AT4G22810.Putative AT-hook DNA-binding family protein
A09p039180.1_BnaEXP	BBH_AT5G62550_AT5G62550.microtubule-associated futsch-like protein
C08p047340.1_BnaEXP	BBH_AT1G10010_AAP8.amino acid permease 8
A07p036840.2_BnaEXP	BBH_AT1G79550_PGK.phosphoglycerate kinase
C04p015090.1_BnaEXP	BBH_AT5G45570_AT5G45570.Ulp1 protease family protein
A03p035570.1_BnaEXP	BBH_AT3G18600_AT3G18600.P-loop containing nucleoside triphosphate hydrolases superfamily protein
A04p025180.1_BnaEXP	BBH_AT1G01640_AT1G01640.BTB/POZ domain-containing protein
A05p027730.1_BnaEXP	BBH_AT3G15290_AT3G15290.3-hydroxyacyl-CoA dehydrogenase family protein
C02p017570.1_BnaEXP	BBH_AT1G07440_AT1G07440.NAD(P)-binding Rossmann-fold superfamily protein
A08p002820.1_BnaEXP	BBH_AT2G42550_AT2G42550.Protein kinase superfamily protein
A02p025750.1_BnaEXP	BBH_AT4G12550_AIR1.Auxin-Induced in Root cultures 1
C05p043320.1_BnaEXP	BBH_AT3G08943_AT3G08943.ARM repeat superfamily protein
C06p026600.2_BnaEXP	BBH_AT1G71390_RLP11.receptor like protein 11
A02p002490.1_BnaEXP	BBH_AT5G08480_AT5G08480.VQ motif-containing protein
C02p038550.1_BnaEXP	BBH_AT5G23370_AT5G23370.GRAM domain-containing protein / ABA-responsive protein-like protein
C04p050450.3_BnaEXP	BBH_AT2G44065_AT2G44065.Ribosomal protein L2 family
C09p011190.1_BnaEXP	BBH_AT2G17420_NTRA.NADPH-dependent thioredoxin reductase A
C06p012250.1_BnaEXP	BBH_AT1G56050_AT1G56050.GTP-binding protein-like protein
C06p034970.1_BnaEXP	BBH_AT1G23170_AT1G23170.transmembrane protein (Protein of unknown function DUF2359, transmembrane)
C03p040150.1_BnaEXP	BBH_AT3G14080_LSM1B.Small nuclear ribonucleoprotein family protein
A06p009240.1_BnaEXP	BBH_AT1G14100_FUT8.fucosyltransferase 8
C09p040900.1_BnaEXP	BBH_AT5G14930_SAG101.senescence-associated gene 101
C03p032860.1_BnaEXP	BBH_AT4G02050_STP7.sugar transporter protein 7
A01p028290.1_BnaEXP	BBH_AT3G20650_AT3G20650.mRNA capping enzyme family protein
C07p035410.1_BnaEXP	BBH_AT4G30850_HHP2.heptahelical transmembrane protein2
C08p035980.1_BnaEXP	BBH_AT3G61830_ARF18.auxin response factor 18
A07p004940.1_BnaEXP	BBH_AT1G31690_AT1G31690.Copper amine oxidase family protein
A01p027860.1_BnaEXP	RBH_AT3G21220_MKK5.MAP kinase kinase 5
A03p015120.1_BnaEXP	BBH_AT2G30770_CYP71A13.cytochrome P450 family 71 polypeptide
A09p006720.1_BnaEXP	BBH_AT5G63030_GRXC1.Thioredoxin superfamily protein
C04p046790.1_BnaEXP	BBH_AT2G38310_PYL4.PYR1-like 4
A09p050180.1_BnaEXP	BBH_AT1G13830_AT1G13830.Carbohydrate-binding X8 domain superfamily protein
A03p046440.1_BnaEXP	BBH_AT4G23100_GSH1.glutamate-cysteine ligase
A03p007550.1_BnaEXP	BBH_AT5G17410_AT5G17410.Spc97 / Spc98 family of spindle pole body (SBP) component
C03p023690.1_BnaEXP	BBH_AT2G40230_AT2G40230.HXXXD-type acyl-transferase family protein
C02p003320.1_BnaEXP	BBH_AT5G09790_ATXR5.TRITHORAX-RELATED PROTEIN 5
R211329p000100.1_BnaEXP	BBH_AT5G16320_FRL1.FRIGIDA like 1
A07p025890.1_BnaEXP	BBH_AT5G27070_AGL53.AGAMOUS-like 53
A02p026270.1_BnaEXP	BBH_AT3G57150_NAP57.homologue of NAP57
A02p005200.2_BnaEXP	BBH_AT5G14700_AT5G14700.NAD(P)-binding Rossmann-fold superfamily protein
C02p014160.2_BnaEXP	BBH_AT5G56000_Hsp81.4.HEAT SHOCK PROTEIN 81.4
C05p012260.1_BnaEXP	BBH_AT1G67235_AT1G67235.transmembrane protein
C09p050430.3_BnaEXP	BBH_AT5G11170_UAP56a.DEAD/DEAH box RNA helicase family protein
C09p040650.1_BnaEXP	BBH_AT2G16930_AT2G16930.Ribosomal protein L27 family protein
R199_chrC09p000770.1_BnaEXP	BBH_AT5G05010_AT5G05010.clathrin adaptor complexes medium subunit family protein
R235p000850.1_BnaEXP	BBH_AT1G14800_AT1G14800.Nucleic acid-binding, OB-fold-like protein
A06p018410.2_BnaEXP	BBH_AT3G47790_ABCA8.ABC2 homolog 7
A09p028930.1_BnaEXP	BBH_AT4G39756_AT4G39756.Galactose oxidase/kelch repeat superfamily protein
C04p021270.1_BnaEXP	BBH_AT3G60150_AT3G60150.NADH dehydrogenase ubiquinone 1 alpha subcomplex assembly factor-like protein (DUF498/DUF598)
C07p014570.1_BnaEXP	BBH_AT2G34320_AT2G34320.Polynucleotidyl transferase, ribonuclease H-like superfamily protein
C02p034490.1_BnaEXP	BBH_AT3G27380_SDH2-1.succinate dehydrogenase 2-1
A09p031220.1_BnaEXP	BBH_AT1G35350_AT1G35350.EXS (ERD1/XPR1/SYG1) family protein
A08p009240.1_BnaEXP	BBH_AT4G17483_AT4G17483.alpha/beta-Hydrolases superfamily protein
A04p024150.1_BnaEXP	BBH_AT2G38740_AT2G38740.Haloacid dehalogenase-like hydrolase (HAD) superfamily protein
C08p018640.1_BnaEXP	BBH_AT1G13360_AT1G13360.hypothetical protein
C03p037210.2_BnaEXP	BBH_AT3G07960_PIP5K6.Phosphatidylinositol-4-phosphate 5-kinase family protein
C05p024530.2_BnaEXP	BBH_AT2G07240_AT2G07240.cysteine-type peptidase
C06p025030.1_BnaEXP	BBH_AT1G74260_PUR4.purine biosynthesis 4
R45525921_chrA05p000120.1_BnaEXP	BBH_AT3G05990_AT3G05990.Leucine-rich repeat (LRR) family protein
A03p053890.1_BnaEXP	BBH_AT4G35010_BGAL11.beta-galactosidase 11
C03p019390.1_BnaEXP	BBH_AT2G33020_RLP24.receptor like protein 24
C09p004740.1_BnaEXP	BBH_AT5G28020_CYSD2.cysteine synthase D2
A08p007980.1_BnaEXP	BBH_AT4G14819_AT4G14819.hypothetical protein (DUF1677)
C02p008370.1_BnaEXP	BBH_AT5G19260_FAF3.FANTASTIC four-like protein (DUF3049)
C01p003500.1_BnaEXP	BBH_AT4G34850_LAP5.Chalcone and stilbene synthase family protein
C03p058050.1_BnaEXP	BBH_AT1G14800_AT1G14800.Nucleic acid-binding, OB-fold-like protein
C07p022260.1_BnaEXP	BBH_AT1G70600_AT1G70600.Ribosomal protein L18e/L15 superfamily protein
C09p030870.1_BnaEXP	BBH_AT5G57160_ATLIG4.DNA ligase IV
A07p004060.1_BnaEXP	BBH_AT3G24255_AT3G24255.RNA-directed DNA polymerase (reverse transcriptase)-related family protein
A02p032400.1_BnaEXP	BBH_AT5G15690_AT5G15690.zinc ion binding protein
A03p047690.1_BnaEXP	BBH_AT4G24840_AT4G24840.oligomeric golgi complex subunit-like protein
A07p016500.2_BnaEXP	BBH_AT3G52990_AT3G52990.Pyruvate kinase family protein
C06p005180.1_BnaEXP	BBH_AT1G51640_EXO70G2.exocyst subunit exo70 family protein G2
C03p041180.1_BnaEXP	BBH_AT3G16350_AT3G16350.Homeodomain-like superfamily protein
C01p035760.1_BnaEXP	BBH_AT4G08520_AT4G08520.SNARE-like superfamily protein
C07p030850.1_BnaEXP	BBH_AT4G23550_WRKY29.WRKY family transcription factor
C05p015980.1_BnaEXP	BBH_AT1G19860_AT1G19860.Zinc finger C-x8-C-x5-C-x3-H type family protein
A09p007600.1_BnaEXP	BBH_AT5G65590_AT5G65590.Dof-type zinc finger DNA-binding family protein
A04p004290.1_BnaEXP	BBH_AT3G54750_AT3G54750.downstream neighbor of Son
C08p031310.1_BnaEXP	BBH_AT3G55800_SBPASE.sedoheptulose-bisphosphatase
A01p016850.1_BnaEXP	BBH_AT4G27480_AT4G27480.Core-2/I-branching beta-1,6-N-acetylglucosaminyltransferase family protein
A05p000720.1_BnaEXP	BBH_AT2G47620_SWI3A.SWITCH/sucrose nonfermenting 3A
C05p010830.1_BnaEXP	BBH_AT1G14345_AT1G14345.NAD(P)-linked oxidoreductase superfamily protein
C09p036590.1_BnaEXP	BBH_AT1G52950_AT1G52950.Nucleic acid-binding, OB-fold-like protein
A03p014170.1_BnaEXP	BBH_AT5G51570_AT5G51570.SPFH/Band 7/PHB domain-containing membrane-associated protein family
C04p043930.1_BnaEXP	BBH_AT2G27410_AT2G27410.B3 domain protein, putative (DUF313)
A01p034250.2_BnaEXP	BBH_AT3G13060_ECT5.evolutionarily conserved C-terminal region 5
C04p020430.1_BnaEXP	BBH_AT2G45960_PIP1B.plasma membrane intrinsic protein 1B
A03p047670.1_BnaEXP	BBH_AT4G24820_AT4G24820.26S proteasome regulatory subunit Rpn7
C05p029340.1_BnaEXP	BBH_AT3G21000_AT3G21000.Gag-Pol-related retrotransposon family protein
C03p044410.2_BnaEXP	BBH_AT3G22160_AT3G22160.VQ motif-containing protein
A03p044220.1_BnaEXP	BBH_AT5G46570_BSK2.BR-signaling kinase 2
R158_chrAC04p000220.1_BnaEXP	BBH_AT5G55860_AT5G55860.weak chloroplast movement under blue light protein (DUF827)
C08p013760.1_BnaEXP	BBH_AT3G13180_AT3G13180.NOL1/NOP2/sun family protein / antitermination NusB domain-containing protein
C09p050620.2_BnaEXP	RBH_AT5G10930_CIPK5.CBL-interacting protein kinase 5
C08p010700.1_BnaEXP	BBH_AT4G15430_AT4G15430.ERD (early-responsive to dehydration stress) family protein
C01p021720.1_BnaEXP	BBH_AT3G55580_AT3G55580.Regulator of chromosome condensation (RCC1) family protein
A09p035160.2_BnaEXP	BBH_AT3G51950_AT3G51950.Zinc finger (CCCH-type) family protein / RNA recognition motif (RRM)-containing protein
R67_chrAC05p000160.1_BnaEXP	BBH_AT1G32380_PRS2.phosphoribosyl pyrophosphate (PRPP) synthase 2
A03p002360.1_BnaEXP	BBH_AT5G04800_AT5G04800.Ribosomal S17 family protein
A01p030440.2_BnaEXP	BBH_AT3G17120_AT3G17120.transmembrane protein
C08p045320.1_BnaEXP	BBH_AT1G13110_CYP71B7.cytochrome P450, family 71 subfamily B, polypeptide 7
A04p011740.1_BnaEXP	BBH_AT5G40910_AT5G40910.Disease resistance protein (TIR-NBS-LRR class) family
A09p029960.1_BnaEXP	BBH_AT1G27360_SPL11.squamosa promoter-like 11
A03p033910.1_BnaEXP	BBH_AT3G14415_GOX2.Aldolase-type TIM barrel family protein
C07p018380.3_BnaEXP	BBH_AT3G28700_AT3G28700.NADH dehydrogenase ubiquinone complex I, assembly factor-like protein (DUF185)
A09p042890.1_BnaEXP	BBH_AT3G62690_ATL5.AtL5
A03p034830.1_BnaEXP	BBH_AT3G16720_ATL2.TOXICOS EN LEVADURA 2
C09p024950.1_BnaEXP	BBH_AT2G03680_SPR1.spiral1
A04p023560.1_BnaEXP	BBH_AT2G37700_AT2G37700.Fatty acid hydroxylase superfamily
A04p022190.1_BnaEXP	BBH_AT2G35850_AT2G35850.transmembrane protein
A05p011760.1_BnaEXP	BBH_AT2G32390_GLR3.5.glutamate receptor 3.5
A04p019900.1_BnaEXP	BBH_AT2G32680_RLP23.receptor like protein 23
C06p012470.1_BnaEXP	BBH_AT4G15090_FAR1.FRS (FAR1 Related Sequences) transcription factor family
A10p020800.1_BnaEXP	BBH_AT5G13750_ZIFL1.zinc induced facilitator-like 1
A07p016670.1_BnaEXP	BBH_AT3G53430_AT3G53430.Ribosomal protein L11 family protein
C06p009310.1_BnaEXP	BBH_AT4G10270_AT4G10270.Wound-responsive family protein
C01p004570.1_BnaEXP	BBH_AT4G33490_AT4G33490.Eukaryotic aspartyl protease family protein
C02p006250.2_BnaEXP	BBH_AT5G15540_EMB2773.PHD finger family protein
C07p017180.1_BnaEXP	BBH_AT3G27200_AT3G27200.Cupredoxin superfamily protein
C08p007060.1_BnaEXP	BBH_AT1G51172_AT1G51172.hypothetical protein
C08p020830.1_BnaEXP	BBH_AT1G18520_TET11.tetraspanin11
A07p023420.2_BnaEXP	BBH_AT1G74210_GDPD5.PLC-like phosphodiesterases superfamily protein
A05p014010.1_BnaEXP	BBH_AT2G30670_AT2G30670.NAD(P)-binding Rossmann-fold superfamily protein
A02p033630.1_BnaEXP	BBH_AT3G27700_AT3G27700.zinc finger (CCCH-type) family protein / RNA recognition motif (RRM)-containing protein
A03p020780.1_BnaEXP	BBH_AT5G18460_AT5G18460.carboxyl-terminal peptidase (DUF239)
A07p024920.1_BnaEXP	BBH_AT1G70060_SNL4.SIN3-like 4
C01p036650.1_BnaEXP	BBH_AT3G07730_AT3G07730.hypothetical protein
A06p037360.1_BnaEXP	BBH_AT5G46900_AT5G46900.Bifunctional inhibitor/lipid-transfer protein/seed storage 2S albumin superfamily protein
C06p018230.1_BnaEXP	BBH_AT5G14800_P5CR.pyrroline-5- carboxylate (P5C) reductase
C08p042070.2_BnaEXP	BBH_AT5G06520_AT5G06520.SWAP (Suppressor-of-White-APricot)/surp domain-containing protein
A01p008950.1_BnaEXP	RBH_AT4G17950_AT4G17950.AT hook motif DNA-binding family protein
A09p033480.1_BnaEXP	BBH_AT2G41360_AT2G41360.galactose oxidase/kelch repeat protein
A06p001210.1_BnaEXP	BBH_AT5G06020_AT5G06020.Plant self-incompatibility protein S1 family
A02p024710.2_BnaEXP	BBH_AT5G23010_MAM1.methylthioalkylmalate synthase 1
R16_chrAC05p000530.3_BnaEXP	RBH_AT1G35160_GF14 PHI.GF14 protein phi chain
C03p001460.1_BnaEXP	BBH_AT2G18020_EMB2296.Ribosomal protein L2 family
C03p064220.2_BnaEXP	BBH_AT4G32520_SHM3.serine hydroxymethyltransferase 3
A08p015490.1_BnaEXP	BBH_AT4G25640_DTX35.detoxifying efflux carrier 35
C03p045140.1_BnaEXP	BBH_AT5G21930_PAA2.P-type ATPase of Arabidopsis 2
C04p018500.1_BnaEXP	BBH_AT3G22710_AT3G22710.F-box family protein
A05p006660.1_BnaEXP	RBH_AT2G38790_AT2G38790.hypothetical protein
C08p014310.1_BnaEXP	BBH_AT5G53200_TRY.Homeodomain-like superfamily protein
C07p025710.1_BnaEXP	BBH_AT4G31570_AT4G31570.nucleoporin
C07p010300.1_BnaEXP	BBH_AT1G03780_TPX2.targeting protein for XKLP2
C06p015940.1_BnaEXP	BBH_AT1G51172_AT1G51172.hypothetical protein
C01p004160.2_BnaEXP	BBH_AT4G34131_UGT73B3.UDP-glucosyl transferase 73B3
C04p049910.1_BnaEXP	BBH_AT2G43280_AT2G43280.Far-red impaired responsive (FAR1) family protein
C04p006140.1_BnaEXP	RBH_AT2G45880_BAM7.beta-amylase 7
A08p016910.1_BnaEXP	BBH_AT4G37470_KAI2.alpha/beta-Hydrolases superfamily protein
A02p027740.1_BnaEXP	BBH_AT5G41550_AT5G41550.Disease resistance protein (TIR-NBS-LRR class) family
C07p021190.1_BnaEXP	BBH_AT1G31150_AT1G31150.K-box region protein (DUF1985)
A06p006170.2_BnaEXP	BBH_AT1G09760_U2A'.U2 small nuclear ribonucleoprotein A
A03p003730.1_BnaEXP	BBH_AT5G09770_AT5G09770.Ribosomal protein L17 family protein
A08p008750.1_BnaEXP	BBH_AT3G17080_AT3G17080.Plant self-incompatibility protein S1 family
R2124_chrAC01p000300.1_BnaEXP	BBH_AT3G05180_AT3G05180.GDSL-like Lipase/Acylhydrolase superfamily protein
C05p002980.1_BnaEXP	BBH_AT2G32840_AT2G32840.proline-rich family protein
A01p013690.1_BnaEXP	BBH_AT2G22480_PFK5.phosphofructokinase 5
A04p004800.1_BnaEXP	BBH_AT3G53990_AT3G53990.Adenine nucleotide alpha hydrolases-like superfamily protein
R277_chrC05p000470.1_BnaEXP	BBH_AT1G32410_AT1G32410.Vacuolar protein sorting 55 (VPS55) family protein
A04p019120.1_BnaEXP	BBH_AT2G30830_AT2G30830.2-oxoglutarate (2OG) and Fe(II)-dependent oxygenase superfamily protein
A10p010820.1_BnaEXP	BBH_AT4G31680_AT4G31680.Transcriptional factor B3 family protein
C01p028490.1_BnaEXP	BBH_AT2G37880_AT2G37880.MIZU-KUSSEI-like protein (Protein of unknown function, DUF617)
A05p019400.1_BnaEXP	BBH_AT4G10265_AT4G10265.Wound-responsive family protein
A10p028340.1_BnaEXP	BBH_AT5G03330_AT5G03330.Cysteine proteinases superfamily protein
C06p031480.1_BnaEXP	BBH_AT1G68550_CRF10.Integrase-type DNA-binding superfamily protein
C06p023490.1_BnaEXP	BBH_AT1G16470_PAB1.proteasome subunit PAB1
R176p000460.2_BnaEXP	BBH_AT4G15093_LigB.catalytic LigB subunit of aromatic ring-opening dioxygenase family
A06p024810.1_BnaEXP	BBH_AT5G64700_UMAMIT21.nodulin MtN21 /EamA-like transporter family protein
A04p005040.1_BnaEXP	BBH_AT3G53520_UXS1.UDP-glucuronic acid decarboxylase 1
C01p035040.1_BnaEXP	BBH_AT5G05300_AT5G05300.hypothetical protein
C09p023290.2_BnaEXP	BBH_AT5G46910_AT5G46910.Transcription factor jumonji (jmj) family protein / zinc finger (C5HC2 type) family protein
A09p044760.1_BnaEXP	BBH_AT2G23990_ENODL11.early nodulin-like protein 11
C05p047300.1_BnaEXP	BBH_AT3G02570_MEE31.Mannose-6-phosphate isomerase, type I
C05p003280.1_BnaEXP	BBH_AT1G05230_HDG2.homeodomain GLABROUS 2
A05p013640.1_BnaEXP	BBH_AT2G29930_AT2G29930.F-box/RNI-like superfamily protein
A07p009360.1_BnaEXP	BBH_AT1G26110_DCP5.decapping 5
C09p020720.1_BnaEXP	BBH_AT5G43360_PHT1.3
A10p008150.1_BnaEXP	BBH_AT5G52640_HSP90.1.heat shock-like protein
C01p014040.1_BnaEXP	BBH_AT4G23496_SP1L5.SPIRAL1-like5
A01p027800.1_BnaEXP	BBH_AT5G44340_TUB4.tubulin beta chain 4
A02p010700.1_BnaEXP	BBH_AT5G58860_CYP86A1.cytochrome P450, family 86, subfamily A, polypeptide 1
A02p011120.1_BnaEXP	BBH_AT4G38940_AT4G38940.Galactose oxidase/kelch repeat superfamily protein
C08p017190.1_BnaEXP	BBH_AT1G11330_AT1G11330.S-locus lectin protein kinase family protein
C08p041520.1_BnaEXP	BBH_AT2G19930_AT2G19930.RNA-dependent RNA polymerase family protein
A06p000420.1_BnaEXP	BBH_AT1G54270_EIF4A-2.eif4a-2
C04p049490.1_BnaEXP	BBH_AT3G58640_AT3G58640.Mitogen activated protein kinase kinase kinase-like protein
C05p043230.1_BnaEXP	BBH_AT3G07360_PUB9.plant U-box 9
C06p036610.1_BnaEXP	BBH_AT4G10613_AT4G10613.RNA-directed DNA polymerase (reverse transcriptase)-related family protein
A07p034680.2_BnaEXP	BBH_AT1G76580_AT1G76580.Squamosa promoter-binding protein-like (SBP domain) transcription factor family protein
C07p031450.1_BnaEXP	BBH_AT4G19130_AT4G19130.Replication factor-A protein 1-like protein
C09p027900.1_BnaEXP	BBH_AT4G11130_RDR2.RNA-dependent RNA polymerase 2
C04p019550.1_BnaEXP	BBH_AT5G36228_AT5G36228.nucleic acid binding / zinc ion binding protein
C05p034670.1_BnaEXP	BBH_AT2G33160_AT2G33160.glycoside hydrolase family 28 protein / polygalacturonase (pectinase) family protein
C08p016210.1_BnaEXP	BBH_AT1G09790_COBL6.COBRA-like protein 6 precursor
C08p035770.1_BnaEXP	BBH_AT3G61550_AT3G61550.RING/U-box superfamily protein
C02p021860.1_BnaEXP	BBH_AT1G52290_PERK15.Protein kinase superfamily protein
A02p028330.2_BnaEXP	BBH_AT5G45380_DUR3.urea-proton symporter DEGRADATION OF UREA 3 (DUR3)
C08p002290.1_BnaEXP	BBH_AT1G07135_AT1G07135.glycine-rich protein
A04p019760.1_BnaEXP	BBH_AT2G31370_AT2G31370.Basic-leucine zipper (bZIP) transcription factor family protein
A05p017810.1_BnaEXP	BBH_AT5G11910_AT5G11910.alpha/beta-Hydrolases superfamily protein
A07p009080.1_BnaEXP	BBH_AT1G06740_MUG3.MuDR family transposase
A05p018270.1_BnaEXP	BBH_AT1G47210_CYCA3.2
C06p021940.1_BnaEXP	BBH_AT1G80540_AT1G80540.envelope glycoprotein B
C02p013730.1_BnaEXP	BBH_AT5G56570_AT5G56570.Leucine-rich repeat (LRR) family protein
C09p038290.1_BnaEXP	BBH_AT5G18020_SAUR20.SAUR-like auxin-responsive protein family
C09p054100.1_BnaEXP	BBH_AT5G06320_NHL3.NDR1/HIN1-like 3
C07p007640.1_BnaEXP	BBH_AT1G20640_AT1G20640.Plant regulator RWP-RK family protein
C09p017570.1_BnaEXP	BBH_AT1G60710_ATB2.NAD(P)-linked oxidoreductase superfamily protein
A04p004270.1_BnaEXP	BBH_AT3G54770_ARP1.RNA-binding (RRM/RBD/RNP motifs) family protein
C09p037130.2_BnaEXP	BBH_AT5G19200_TSC10B.NAD(P)-binding Rossmann-fold superfamily protein
C03p068630.1_BnaEXP	BBH_AT1G55670_PSAG.photosystem I subunit G
C05p003180.1_BnaEXP	BBH_AT1G14400_UBC1.ubiquitin carrier protein 1
C03p009270.1_BnaEXP	BBH_AT5G16250_AT5G16250.transmembrane protein
C02p002570.1_BnaEXP	BBH_AT5G07660_SMC6A.structural maintenance of chromosomes 6A
A08p002510.1_BnaEXP	BBH_AT1G50300_TAF15.TBP-associated factor 15
C04p037080.1_BnaEXP	BBH_AT2G24480_AT2G24480.Zinc finger, C3HC4 type (RING finger) family protein
C04p037810.1_BnaEXP	BBH_AT2G25260_AT2G25260.Hyp O-arabinosyltransferase-like protein
C09p033650.1_BnaEXP	RBH_AT5G60110_PUM18.pumilio 18
R40268543_chrC03p000440.1_BnaEXP	BBH_AT3G49240_emb1796.Pentatricopeptide repeat (PPR) superfamily protein
A09p009160.1_BnaEXP	BBH_AT2G16290_AT2G16290.F-box SKIP23-like protein (DUF295)
C06p008650.1_BnaEXP	BBH_AT1G34270_AT1G34270.Exostosin family protein
C03p049640.1_BnaEXP	BBH_AT2G17060_AT2G17060.Disease resistance protein (TIR-NBS-LRR class) family
A05p017750.2_BnaEXP	BBH_AT1G49340_ATPI4K ALPHA.Phosphatidylinositol 3- and 4-kinase family protein
A01p033980.1_BnaEXP	BBH_AT3G13400_sks13.SKU5 similar 13
C04p039600.1_BnaEXP	BBH_AT3G21780_UGT71B6.UDP-glucosyl transferase 71B6
C04p020070.1_BnaEXP	BBH_AT3G61940_MTPA1.Cation efflux family protein
R178_chrAC05p000660.1_BnaEXP	BBH_AT4G38940_AT4G38940.Galactose oxidase/kelch repeat superfamily protein
C05p015280.1_BnaEXP	BBH_AT4G17950_AT4G17950.AT hook motif DNA-binding family protein
A09p032070.1_BnaEXP	BBH_AT1G23550_SRO2.similar to RCD one 2
R211392_chrAC01p000490.1_BnaEXP	BBH_AT3G45850_AT3G45850.P-loop containing nucleoside triphosphate hydrolases superfamily protein
A02p008270.1_BnaEXP	BBH_AT1G73050_AT1G73050.Glucose-methanol-choline (GMC) oxidoreductase family protein
R40268543_chrC03p000410.2_BnaEXP	BBH_AT3G49200_AT3G49200.O-acyltransferase (WSD1-like) family protein
A06p031550.1_BnaEXP	BBH_AT5G48150_PAT1.GRAS family transcription factor
C09p038220.1_BnaEXP	BBH_AT5G18020_SAUR20.SAUR-like auxin-responsive protein family
C07p030660.1_BnaEXP	BBH_AT4G23250_EMB1290.cysteine-rich receptor-like protein kinase 17
R2p000910.1_BnaEXP	BBH_AT1G06770_DRIP1.DREB2A-interacting protein 1
A10p021630.1_BnaEXP	BBH_AT5G26920_CBP60G.Cam-binding protein 60-like G
A07p036000.1_BnaEXP	BBH_AT1G78440_ATGA2OX1.gibberellin 2-beta-dioxygenase
C04p038770.1_BnaEXP	BBH_AT3G49020_AT3G49020.FBD, F-box and Leucine Rich Repeat domains containing protein
C01p037580.1_BnaEXP	BBH_AT1G53325_AT1G53325.F-box associated ubiquitination effector family protein
C08p032300.1_BnaEXP	BBH_AT3G56940_CRD1.dicarboxylate diiron protein, putative (Crd1)
C02p024400.1_BnaEXP	BBH_AT2G07240_AT2G07240.cysteine-type peptidase
C01p032440.2_BnaEXP	BBH_AT3G14120_AT3G14120.nuclear pore complex protein
A02p011090.1_BnaEXP	BBH_AT5G58060_YKT61.SNARE-like superfamily protein
C01p034050.1_BnaEXP	BBH_AT2G21655_AT2G21655.ECA1 gametogenesis family protein (DUF784)
C06p011130.1_BnaEXP	BBH_AT1G53390_ABCG24.P-loop containing nucleoside triphosphate hydrolases superfamily protein
A06p013660.1_BnaEXP	BBH_AT1G19440_KCS4.3-ketoacyl-CoA synthase 4
C03p024760.1_BnaEXP	BBH_AT2G42510_AT2G42510.survival motor neuron interacting protein
C03p018980.1_BnaEXP	BBH_AT2G24560_AT2G24560.GDSL-like Lipase/Acylhydrolase family protein
A03p026120.1_BnaEXP	BBH_AT4G04480_AT4G04480.F-box protein with a domain protein
C09p052920.1_BnaEXP	BBH_AT5G06990_AT5G06990.MIZU-KUSSEI-like protein (Protein of unknown function, DUF617)
C06p020910.1_BnaEXP	BBH_AT2G47000_ABCB4.ATP binding cassette subfamily B4
A07p024350.1_BnaEXP	BBH_AT1G71830_SERK1.somatic embryogenesis receptor-like kinase 1
C07p009050.1_BnaEXP	BBH_AT5G66550_AT5G66550.Maf-like protein
A03p045970.1_BnaEXP	RBH_AT4G22290_AT4G22290.Ubiquitin-specific protease family C19-related protein
C03p037850.2_BnaEXP	BBH_AT3G08910_AT3G08910.DNAJ heat shock family protein
A06p026470.1_BnaEXP	RBH_AT2G18193_AT2G18193.P-loop containing nucleoside triphosphate hydrolases superfamily protein
C07p036540.1_BnaEXP	BBH_AT4G33410_SPPL1.SIGNAL PEPTIDE PEPTIDASE-LIKE 1
C05p047990.1_BnaEXP	BBH_AT3G24850_AT3G24850.B3 domain protein (DUF313)
C08p023370.1_BnaEXP	BBH_AT1G22740_RABG3B.RAB GTPase homolog G3B
C05p001770.1_BnaEXP	BBH_AT1G03410_2A6.2-oxoglutarate (2OG) and Fe(II)-dependent oxygenase superfamily protein
C03p004450.1_BnaEXP	BBH_AT5G03480_AT5G03480.RNA-binding (RRM/RBD/RNP motifs) family protein
C02p046560.1_BnaEXP	BBH_AT2G45760_BAP2.BON association protein 2
C05p009870.1_BnaEXP	RBH_AT1G12200_FMO.Flavin-binding monooxygenase family protein
C05p047650.1_BnaEXP	BBH_AT3G01380_AT3G01380.sulfatase and phosphatidylinositolglycan class N domain-containing protein
C01p014800.1_BnaEXP	BBH_AT1G14800_AT1G14800.Nucleic acid-binding, OB-fold-like protein
C02p006270.1_BnaEXP	BBH_AT5G15550_AT5G15550.Transducin/WD40 repeat-like superfamily protein
A03p002670.1_BnaEXP	BBH_AT3G49130_AT3G49130.SWAP (Suppressor-of-White-APricot)/surp RNA-binding domain-containing protein
A04p023370.1_BnaEXP	BBH_AT1G09650_AT1G09650.F-box and associated interaction domains-containing protein
A06p016510.1_BnaEXP	BBH_AT1G68730_AT1G68730.Zim17-type zinc finger protein
A01p002190.1_BnaEXP	RBH_AT4G36390_AT4G36390.Methylthiotransferase
C08p019410.1_BnaEXP	BBH_AT5G26000_TGG1.thioglucoside glucohydrolase 1
A02p004250.1_BnaEXP	BBH_AT5G13070_AT5G13070.MSF1-like family protein
C04p050690.1_BnaEXP	BBH_AT2G44578_AT2G44578.RING/U-box superfamily protein
A05p004220.1_BnaEXP	BBH_AT5G44640_BGLU13.beta glucosidase 13
C09p022110.1_BnaEXP	BBH_AT5G45210_AT5G45210.Disease resistance protein (TIR-NBS-LRR class) family
A03p009930.1_BnaEXP	BBH_AT5G60360_ALP.aleurain-like protease
C01p034580.1_BnaEXP	BBH_AT3G11730_ATFP8.Ras-related small GTP-binding family protein
C09p025480.1_BnaEXP	BBH_AT4G05390_RFNR1.root FNR 1
C09p050420.2_BnaEXP	BBH_AT5G11200_UAP56b.DEAD/DEAH box RNA helicase family protein
A03p023020.2_BnaEXP	BBH_AT2G28520_VHA-A1.vacuolar proton ATPase A1
A05p031870.1_BnaEXP	BBH_AT3G09630_AT3G09630.Ribosomal protein L4/L1 family
A07p016190.1_BnaEXP	BBH_AT5G41970_AT5G41970.Metal-dependent protein hydrolase
C07p000060.1_BnaEXP	BBH_AT2G46790_PRR9.pseudo-response regulator 9
C04p012920.1_BnaEXP	BBH_AT1G51172_AT1G51172.hypothetical protein
C07p025010.1_BnaEXP	BBH_AT5G67500_VDAC2.voltage dependent anion channel 2
C07p007130.1_BnaEXP	BBH_AT1G19880_AT1G19880.Regulator of chromosome condensation (RCC1) family protein
A07p024370.3_BnaEXP	BBH_AT1G71710_AT1G71710.DNAse I-like superfamily protein
A08p014600.1_BnaEXP	BBH_AT4G28480_AT4G28480.DNAJ heat shock family protein
C04p021260.1_BnaEXP	BBH_AT3G60966_AT3G60966.RING/U-box superfamily protein
A09p005910.1_BnaEXP	BBH_AT5G23290_PFD5.prefoldin 5
C01p032360.1_BnaEXP	BBH_AT4G13940_HOG1.S-adenosyl-L-homocysteine hydrolase
C06p016500.1_BnaEXP	BBH_AT3G55252_AT3G55252.Plant self-incompatibility protein S1 family
C08p018950.1_BnaEXP	BBH_AT1G14020_AT1G14020.O-fucosyltransferase family protein
C01p037000.1_BnaEXP	BBH_AT1G51800_IOS1.Leucine-rich repeat protein kinase family protein
A04p015780.1_BnaEXP	BBH_AT5G40680_AT5G40680.Galactose oxidase/kelch repeat superfamily protein
C02p000310.1_BnaEXP	BBH_AT5G01190_LAC10.laccase 10
C07p032950.1_BnaEXP	BBH_AT4G27260_WES1.Auxin-responsive GH3 family protein
A03p043890.1_BnaEXP	BBH_AT4G17550_G3Pp4.Major facilitator superfamily protein
A05p016290.1_BnaEXP	BBH_AT1G52565_AT1G52565.cytochrome P450 family protein
C09p019010.1_BnaEXP	BBH_AT1G57750_CYP96A15.cytochrome P450, family 96, subfamily A, polypeptide 15
R4542630_chrA04p000060.1_BnaEXP	BBH_AT1G53875_AT1G53875.LURP-one-like protein
C09p036270.1_BnaEXP	BBH_AT2G06265_AT2G06265.zinc ion-binding protein
A01p008050.1_BnaEXP	RBH_AT4G29010_AIM1.Enoyl-CoA hydratase/isomerase family
C09p026980.1_BnaEXP	BBH_AT5G20720_CPN20.chaperonin 20
C04p040660.1_BnaEXP	BBH_AT2G30110_UBA1.ubiquitin-activating enzyme 1
C08p038260.1_BnaEXP	BBH_AT2G25670_AT2G25670.hypothetical protein
A03p009320.1_BnaEXP	BBH_AT5G21940_AT5G21940.hybrid signal transduction histidine kinase M-like protein
A09p030040.1_BnaEXP	BBH_AT1G24265_AT1G24265.bZIP transcription factor, putative (DUF1664)
A09p035000.1_BnaEXP	BBH_AT3G51730_AT3G51730.saposin B domain-containing protein
C06p035150.1_BnaEXP	BBH_AT1G72290_AT1G72290.Kunitz family trypsin and protease inhibitor protein
C04p010590.1_BnaEXP	BBH_AT5G01790_AT5G01790.hypothetical protein
A03p003400.1_BnaEXP	BBH_AT5G08520_AT5G08520.Duplicated homeodomain-like superfamily protein
R67_chrAC05p000820.1_BnaEXP	BBH_AT1G31812_ACBP6.acyl-CoA-binding protein 6
C09p041030.1_BnaEXP	BBH_AT5G14780_FDH.formate dehydrogenase
C06p024080.1_BnaEXP	BBH_AT5G44420_PDF1.2.plant defensin 1.2
C09p011590.1_BnaEXP	BBH_AT1G56360_PAP6.purple acid phosphatase 6
C06p010860.1_BnaEXP	BBH_AT1G53190_AT1G53190.RING/U-box superfamily protein
C09p023140.1_BnaEXP	BBH_AT5G46760_MYC3.Basic helix-loop-helix (bHLH) DNA-binding family protein
A06p028410.1_BnaEXP	BBH_AT5G10750_AT5G10750.enhanced disease resistance-like protein (DUF1336)
C06p006720.2_BnaEXP	BBH_AT1G14800_AT1G14800.Nucleic acid-binding, OB-fold-like protein
A03p053830.1_BnaEXP	BBH_AT4G34850_LAP5.Chalcone and stilbene synthase family protein
A09p037060.1_BnaEXP	RBH_AT3G31430_AT3G31430.zinc knuckle (CCHC-type) family protein
A09p031130.1_BnaEXP	BBH_AT1G26640_AT1G26640.Amino acid kinase family protein
C08p036020.1_BnaEXP	BBH_AT2G46620_AT2G46620.P-loop containing nucleoside triphosphate hydrolases superfamily protein
A02p019130.1_BnaEXP	BBH_AT1G71520_AT1G71520.Integrase-type DNA-binding superfamily protein
A03p049280.1_BnaEXP	BBH_AT4G27657_AT4G27657.hypothetical protein
C03p027580.2_BnaEXP	BBH_AT2G28000_CPN60A.chaperonin-60alpha
C02p026380.1_BnaEXP	BBH_AT1G73050_AT1G73050.Glucose-methanol-choline (GMC) oxidoreductase family protein
C09p033310.1_BnaEXP	BBH_AT5G59710_VIP2.VIRE2 interacting protein 2
C05p000700.1_BnaEXP	BBH_AT1G01120_KCS1.3-ketoacyl-CoA synthase 1
A10p007620.1_BnaEXP	BBH_AT5G51590_AT5G51590.AT hook motif DNA-binding family protein
C06p017550.1_BnaEXP	BBH_AT3G57130_BOP1.Ankyrin repeat family protein / BTB/POZ domain-containing protein
C08p019900.1_BnaEXP	BBH_AT1G16900_EBS3.Alg9-like mannosyltransferase family
C08p027210.1_BnaEXP	BBH_AT3G51400_AT3G51400.hypothetical protein (DUF241)
C06p028150.1_BnaEXP	BBH_AT3G23420_AT3G23420.F-box and associated interaction domains-containing protein
C01p036230.1_BnaEXP	BBH_AT3G08870_AT3G08870.Concanavalin A-like lectin protein kinase family protein
C09p013340.1_BnaEXP	BBH_AT1G74090_SOT18.desulfo-glucosinolate sulfotransferase 18
C06p028340.1_BnaEXP	BBH_AT2G37890_AT2G37890.Mitochondrial substrate carrier family protein
A03p031310.1_BnaEXP	BBH_AT3G09630_AT3G09630.Ribosomal protein L4/L1 family
A08p007080.1_BnaEXP	BBH_AT4G27650_PEL1.Eukaryotic release factor 1 (eRF1) family protein
C08p030960.1_BnaEXP	BBH_AT4G10400_AT4G10400.F-box/RNI-like/FBD-like domains-containing protein
A02p000930.1_BnaEXP	BBH_AT5G03900_AT5G03900.Iron-sulfur cluster biosynthesis family protein
C05p004570.1_BnaEXP	BBH_AT1G06830_AT1G06830.Glutaredoxin family protein
C09p032520.2_BnaEXP	BBH_AT5G58970_UCP2.uncoupling protein 2
C09p018220.1_BnaEXP	BBH_AT1G59650_CW14.CW14 protein (DUF1336)
A09p010530.2_BnaEXP	BBH_AT2G19580_TET2.tetraspanin2
C09p050970.1_BnaEXP	BBH_AT5G19400_SMG7.Telomerase activating protein Est1
C09p035420.1_BnaEXP	BBH_AT5G21150_AGO9.Argonaute family protein
C03p051970.1_BnaEXP	BBH_AT5G65220_AT5G65220.Ribosomal L29 family protein
C08p039450.1_BnaEXP	BBH_AT1G48285_AT1G48285.GRF zinc finger protein
A08p011600.2_BnaEXP	BBH_AT4G35090_CAT2.catalase 2
A05p025490.1_BnaEXP	BBH_AT2G24700_AT2G24700.Transcriptional factor B3 family protein
C02p047170.1_BnaEXP	BBH_AT3G50530_CRK.CDPK-related kinase
A09p034230.1_BnaEXP	BBH_AT3G50910_AT3G50910.netrin receptor DCC
C02p038200.1_BnaEXP	BBH_AT2G24080_AT2G24080.F-box protein (DUF295)
C09p006160.1_BnaEXP	BBH_AT5G24430_AT5G24430.Calcium-dependent protein kinase (CDPK) family protein
A09p054240.1_BnaEXP	BBH_AT1G06080_ADS1.delta 9 desaturase 1
C09p052940.1_BnaEXP	BBH_AT5G07020_AT5G07020.proline-rich family protein
C05p002420.1_BnaEXP	BBH_AT1G04350_AT1G04350.2-oxoglutarate (2OG) and Fe(II)-dependent oxygenase superfamily protein
C03p068490.2_BnaEXP	BBH_AT1G55490_CPN60B.chaperonin 60 beta
C09p036980.1_BnaEXP	RBH_AT5G19420_AT5G19420.Regulator of chromosome condensation (RCC1) family with FYVE zinc finger domain-containing protein
A05p008050.1_BnaEXP	BBH_AT2G36970_AT2G36970.UDP-Glycosyltransferase superfamily protein
C08p046670.1_BnaEXP	BBH_AT1G11125_AT1G11125.hypothetical protein
A05p008240.1_BnaEXP	BBH_AT2G36780_AT2G36780.UDP-Glycosyltransferase superfamily protein
C03p005640.1_BnaEXP	BBH_AT3G15880_WSIP2.WUS-interacting protein 2
A02p022370.1_BnaEXP	BBH_AT1G77220_AT1G77220.organic solute transporter ostalpha protein (DUF300)
C03p065520.1_BnaEXP	BBH_AT4G29905_AT4G29905.hypothetical protein
A03p002590.1_BnaEXP	BBH_AT5G06820_SRF2.STRUBBELIG-receptor family 2
C09p055670.1_BnaEXP	BBH_AT5G03200_LUL1.RING/U-box superfamily protein
A09p039940.1_BnaEXP	BBH_AT3G58450_AT3G58450.Adenine nucleotide alpha hydrolases-like superfamily protein
A08p010660.1_BnaEXP	BBH_AT4G05000_VPS28-2.Vacuolar protein sorting-associated protein VPS28 family protein
C04p020310.1_BnaEXP	BBH_AT3G61650_TUBG1.gamma-tubulin
A08p025620.1_BnaEXP	BBH_AT1G14010_AT1G14010.emp24/gp25L/p24 family/GOLD family protein
R2p001070.1_BnaEXP	BBH_AT2G15970_COR413-PM1.cold regulated 413 plasma membrane 1
C02p008480.1_BnaEXP	RBH_AT5G18350_AT5G18350.Disease resistance protein (TIR-NBS-LRR class) family
A03p018220.1_BnaEXP	BBH_AT2G37950_AT2G37950.RING/FYVE/PHD zinc finger superfamily protein
C05p011640.1_BnaEXP	BBH_AT1G15100_RHA2A.RING-H2 finger A2A
A09p030160.1_BnaEXP	BBH_AT2G26430_RCY1.arginine-rich cyclin 1
A08p002350.1_BnaEXP	BBH_AT1G51410_AT1G51410.NAD(P)-binding Rossmann-fold superfamily protein
C03p037700.1_BnaEXP	BBH_AT3G09240_BSK9.kinase with tetratricopeptide repeat domain-containing protein
A10p020430.3_BnaEXP	BBH_AT5G14310_CXE16.carboxyesterase 16
R2153c_chrC03p000380.1_BnaEXP	BBH_AT1G07410_RABA2b.RAB GTPase homolog A2B
C07p000720.1_BnaEXP	BBH_AT1G31130_AT1G31130.polyadenylate-binding protein 1-B-binding protein
A09p009650.1_BnaEXP	BBH_AT1G70770_AT1G70770.transmembrane protein (Protein of unknown function DUF2359, transmembrane)
A03p004120.1_BnaEXP	BBH_AT5G10650_AT5G10650.RING/U-box superfamily protein
C05p042840.1_BnaEXP	BBH_AT3G07790_AT3G07790.DGCR14-like protein
C05p046720.1_BnaEXP	BBH_AT3G03080_AT3G03080.Zinc-binding dehydrogenase family protein
C04p043400.1_BnaEXP	BBH_AT5G10900_AT5G10900.Calcineurin-like metallo-phosphoesterase superfamily protein
C04p041800.1_BnaEXP	BBH_AT1G29340_PUB17.plant U-box 17
C09p026220.1_BnaEXP	BBH_AT2G35280_AT2G35280.F-box family protein
C08p026420.1_BnaEXP	BBH_AT3G22980_AT3G22980.Ribosomal protein S5/Elongation factor G/III/V family protein
C01p035460.1_BnaEXP	BBH_AT4G04690_AT4G04690.F-box and associated interaction domains-containing protein
C03p067580.1_BnaEXP	BBH_AT2G40510_AT2G40510.Ribosomal protein S26e family protein
C03p068090.1_BnaEXP	BBH_AT1G35435_AT1G35435.Putative membrane lipoprotein
C05p040350.1_BnaEXP	BBH_AT5G05970_NEDD1.Transducin/WD40 repeat-like superfamily protein
A02p014350.2_BnaEXP	BBH_AT5G04380_AT5G04380.S-adenosyl-L-methionine-dependent methyltransferases superfamily protein
C02p043190.1_BnaEXP	BBH_AT5G62440_AT5G62440.EMB514 (DUF3223)
A01p015810.3_BnaEXP	RBH_AT4G26220_AT4G26220.S-adenosyl-L-methionine-dependent methyltransferases superfamily protein
A03p046910.1_BnaEXP	BBH_AT3G26460_AT3G26460.Polyketide cyclase/dehydrase and lipid transport superfamily protein
C08p010040.1_BnaEXP	BBH_AT4G01220_MGP4.Nucleotide-diphospho-sugar transferase family protein
C09p009820.1_BnaEXP	BBH_AT5G66470_AT5G66470.GTP-binding protein Era-like protein
C02p019530.1_BnaEXP	RBH_AT1G68360_AT1G68360.C2H2 and C2HC zinc fingers superfamily protein
C01p022800.1_BnaEXP	BBH_AT1G12760_AT1G12760.Zinc finger, C3HC4 type (RING finger) family protein
C07p039570.2_BnaEXP	BBH_AT4G36220_FAH1.ferulic acid 5-hydroxylase 1
C09p054740.1_BnaEXP	BBH_AT3G09032_AT3G09032.josephin-like protein
A06p013370.1_BnaEXP	BBH_AT1G19050_ARR7.response regulator 7
C05p003610.1_BnaEXP	BBH_AT1G05550_AT1G05550.hypothetical protein (DUF295)
A05p008940.1_BnaEXP	BBH_AT2G35680_AT2G35680.Phosphotyrosine protein phosphatases superfamily protein
A05p009260.1_BnaEXP	BBH_AT1G60360_AT1G60360.RING/U-box superfamily protein
C03p012060.1_BnaEXP	BBH_AT5G22380_NAC090.NAC domain containing protein 90
A01p000760.1_BnaEXP	BBH_AT4G39880_AT4G39880.Ribosomal protein L23/L15e family protein
A05p009030.1_BnaEXP	BBH_AT2G35612_AT2G35612.copper amine oxidase family protein
A05p008710.1_BnaEXP	BBH_AT3G11510_AT3G11510.Ribosomal protein S11 family protein
C04p024680.1_BnaEXP	BBH_AT1G61120_TPS04.terpene synthase 04
A03p003540.1_BnaEXP	RBH_AT5G08630_AT5G08630.DDT domain-containing protein
C09p054480.1_BnaEXP	BBH_AT3G24850_AT3G24850.B3 domain protein (DUF313)
A08p011050.1_BnaEXP	BBH_AT4G22220_ISU1.SufE/NifU family protein
C05p017190.1_BnaEXP	BBH_AT2G35280_AT2G35280.F-box family protein
A02p021300.2_BnaEXP	BBH_AT1G75380_BBD1.bifunctional nuclease in basal defense response 1
C08p035400.1_BnaEXP	BBH_AT1G23520_AT1G23520.hypothetical protein (DUF220)
A08p020230.1_BnaEXP	BBH_AT1G27420_AT1G27420.Galactose oxidase/kelch repeat superfamily protein
A06p019400.1_BnaEXP	BBH_AT5G42080_DL1.dynamin-like protein
C03p000410.1_BnaEXP	BBH_AT2G17270_PHT3.3
A06p005540.1_BnaEXP	BBH_AT1G08930_ERD6.Major facilitator superfamily protein
C05p010430.1_BnaEXP	BBH_AT1G13770_RUS3.root UVB sensitive protein (Protein of unknown function, DUF647)
C03p009680.1_BnaEXP	RBH_AT5G16950_AT5G16950.krueppel-like factor
A06p024360.2_BnaEXP	BBH_AT5G64180_AT5G64180.tropomyosin
C08p034440.1_BnaEXP	BBH_AT3G59790_MPK10.MAP kinase 10
A01p022860.2_BnaEXP	BBH_AT1G58250_SAB.HYPERSENSITIVE TO PI STARVATION 4
A03p047260.1_BnaEXP	BBH_AT4G24160_AT4G24160.alpha/beta-Hydrolases superfamily protein
A03p005170.1_BnaEXP	BBH_AT5G13160_PBS1.Protein kinase superfamily protein
C09p002630.1_BnaEXP	RBH_AT3G26280_CYP71B4.cytochrome P450, family 71, subfamily B, polypeptide 4
C03p031020.1_BnaEXP	BBH_AT4G12040_SAP7.A20/AN1-like zinc finger family protein
A04p022180.1_BnaEXP	BBH_AT5G67150_AT5G67150.HXXXD-type acyl-transferase family protein
A03p029190.1_BnaEXP	BBH_AT3G04050_AT3G04050.Pyruvate kinase family protein
C09p040240.1_BnaEXP	BBH_AT5G15700_AT5G15700.DNA/RNA polymerases superfamily protein
C03p017380.1_BnaEXP	BBH_AT2G07340_PFD1.PREFOLDIN 1
A04p008240.1_BnaEXP	BBH_AT5G15690_AT5G15690.zinc ion binding protein
C08p036460.2_BnaEXP	RBH_AT3G62360_AT3G62360.Carbohydrate-binding-like fold
A03p023090.1_BnaEXP	BBH_AT2G21410_VHA-A2.vacuolar proton ATPase A2
A09p015390.1_BnaEXP	BBH_AT1G59620_CW9.Disease resistance protein (CC-NBS-LRR class) family
C08p048300.1_BnaEXP	BBH_AT1G08090_NRT2:1.nitrate transporter 2:1
C09p055270.1_BnaEXP	BBH_AT3G26370_AT3G26370.O-fucosyltransferase family protein
C08p011270.1_BnaEXP	BBH_AT4G24780_AT4G24780.Pectin lyase-like superfamily protein
C03p048530.2_BnaEXP	BBH_AT5G45570_AT5G45570.Ulp1 protease family protein
A09p036310.1_BnaEXP	BBH_AT3G53520_UXS1.UDP-glucuronic acid decarboxylase 1
A01p011240.2_BnaEXP	BBH_AT2G41790_AT2G41790.Insulinase (Peptidase family M16) family protein
A03p013450.2_BnaEXP	BBH_AT5G53390_FOP1.O-acyltransferase (WSD1-like) family protein
R40268543_chrC03p001690.1_BnaEXP	BBH_AT5G62850_AtVEX1.Nodulin MtN3 family protein
C05p043770.1_BnaEXP	BBH_AT4G32670_AT4G32670.RING/FYVE/PHD zinc finger superfamily protein
C04p010920.1_BnaEXP	BBH_AT3G22040_AT3G22040.cysteine-rich repeat secretory-like protein (DUF26)
A09p052220.1_BnaEXP	BBH_AT1G59820_ALA3.aminophospholipid ATPase 3
A10p020470.1_BnaEXP	BBH_AT5G14230_AT5G14230.ankyrin
A05p020430.1_BnaEXP	BBH_AT1G31150_AT1G31150.K-box region protein (DUF1985)
C08p045920.1_BnaEXP	BBH_AT1G12390_AT1G12390.Cornichon family protein
A10p023700.1_BnaEXP	BBH_AT5G09805_IDL3.inflorescence deficient in abscission (IDA)-like 3
C03p003870.1_BnaEXP	BBH_AT5G04950_NAS1.nicotianamine synthase 1
C05p000840.1_BnaEXP	BBH_AT1G01010_NAC001.NAC domain containing protein 1
A09p020090.1_BnaEXP	BBH_AT1G31830_PUT2.Amino acid permease family protein
A04p024970.1_BnaEXP	BBH_AT2G39390_AT2G39390.Ribosomal L29 family protein
A04p014870.1_BnaEXP	BBH_AT2G24040_AT2G24040.Low temperature and salt responsive protein family
A06p034700.1_BnaEXP	BBH_AT3G25700_AT3G25700.Eukaryotic aspartyl protease family protein
C04p033250.1_BnaEXP	BBH_AT5G41460_AT5G41460.transferring glycosyl group transferase (DUF604)
C03p011230.1_BnaEXP	RBH_AT5G19960_AT5G19960.RNA-binding (RRM/RBD/RNP motifs) family protein
C05p032480.1_BnaEXP	BBH_AT3G44713_AT3G44713.hypothetical protein
C02p031450.2_BnaEXP	BBH_AT1G76490_HMG1.hydroxy methylglutaryl CoA reductase 1
C01p031700.1_BnaEXP	BBH_AT5G11770_AT5G11770.NADH-ubiquinone oxidoreductase 20 kDa subunit
A06p022120.2_BnaEXP	BBH_AT5G10630_AT5G10630.Translation elongation factor EF1A/initiation factor IF2gamma family protein
A01p036070.1_BnaEXP	BBH_AT1G26540_AT1G26540.Agenet domain-containing protein
A02p001250.1_BnaEXP	BBH_AT5G04760_AT5G04760.Duplicated homeodomain-like superfamily protein
C05p043780.1_BnaEXP	BBH_AT4G32670_AT4G32670.RING/FYVE/PHD zinc finger superfamily protein
C06p005830.1_BnaEXP	BBH_AT1G52340_ABA2.NAD(P)-binding Rossmann-fold superfamily protein
A10p015810.1_BnaEXP	BBH_AT5G20930_TSL.Protein kinase superfamily protein
A05p003350.2_BnaEXP	BBH_AT2G43160_AT2G43160.ENTH/VHS family protein
C07p032890.1_BnaEXP	BBH_AT4G26690_SHV3.PLC-like phosphodiesterase family protein
C02p009980.1_BnaEXP	BBH_AT5G22060_J2.DNAJ homologue 2
A06p026970.1_BnaEXP	BBH_AT2G17200_DSK2.ubiquitin family protein
C07p033600.1_BnaEXP	BBH_AT4G28280_LLG3.LORELEI-LIKE-GPI ANCHORED PROTEIN 3
A06p002850.1_BnaEXP	BBH_AT1G51120_AT1G51120.AP2/B3 transcription factor family protein
A09p031460.1_BnaEXP	BBH_AT4G30990_AT4G30990.ARM repeat superfamily protein
C01p037390.1_BnaEXP	BBH_AT3G17080_AT3G17080.Plant self-incompatibility protein S1 family
C04p038620.1_BnaEXP	BBH_AT2G26870_NPC2.non-specific phospholipase C2
C02p045390.1_BnaEXP	BBH_AT4G31420_AT4G31420.Zinc finger protein 622
A07p023550.1_BnaEXP	BBH_AT1G73730_EIL3.ETHYLENE-INSENSITIVE3-like 3
C03p068840.1_BnaEXP	BBH_AT1G63190_AT1G63190.Cystatin/monellin superfamily protein
A05p019000.1_BnaEXP	BBH_AT1G34190_NAC017.NAC domain containing protein 17
A07p026650.1_BnaEXP	BBH_AT4G08025_AT4G08025.ECA1 gametogenesis family protein (DUF784)
C07p005580.1_BnaEXP	BBH_AT2G43260_AT2G43260.F-box and associated interaction domains-containing protein
R121_chrC07p000930.1_BnaEXP	BBH_AT1G31660_AT1G31660.bystin-like protein
C09p020470.1_BnaEXP	BBH_AT5G42980_TRX3.thioredoxin 3
C09p051410.1_BnaEXP	BBH_AT5G10220_ANN6.annexin 6
A08p002340.1_BnaEXP	RBH_AT1G51405_AT1G51405.myosin-like protein
C04p004270.1_BnaEXP	BBH_AT2G43880_AT2G43880.Pectin lyase-like superfamily protein
C05p010990.1_BnaEXP	BBH_AT1G14480_AT1G14480.Ankyrin repeat family protein
C07p021270.1_BnaEXP	BBH_AT5G27760_AT5G27760.Hypoxia-responsive family protein
C02p035090.1_BnaEXP	BBH_AT3G28780_AT3G28780.transmembrane protein, putative (DUF1216)
C04p034580.2_BnaEXP	BBH_AT4G38950_AT4G38950.ATP binding microtubule motor family protein
A02p026590.2_BnaEXP	BBH_AT1G67623_AT1G67623.F-box family protein
A06p024320.1_BnaEXP	RBH_AT5G64140_RPS28.ribosomal protein S28
A06p033360.1_BnaEXP	BBH_AT3G27530_GC6.golgin Putative 6
A10p025080.2_BnaEXP	BBH_AT2G21790_RNR1.ribonucleotide reductase 1
C06p006270.1_BnaEXP	BBH_AT3G17970_TOC64-III.translocon at the outer membrane of chloroplasts 64-III
A05p005040.1_BnaEXP	BBH_AT2G45420_LBD18.LOB domain-containing protein 18
C04p003600.1_BnaEXP	BBH_AT2G43090_AT2G43090.Aconitase/3-isopropylmalate dehydratase protein
A01p006850.2_BnaEXP	BBH_AT4G30440_GAE1.UDP-D-glucuronate 4-epimerase 1
C05p037220.1_BnaEXP	BBH_AT1G06740_MUG3.MuDR family transposase
C09p014030.1_BnaEXP	BBH_AT3G04320_AT3G04320.Kunitz family trypsin and protease inhibitor protein
A09p032220.1_BnaEXP	BBH_AT1G23350_AT1G23350.Plant invertase/pectin methylesterase inhibitor superfamily protein
C04p020240.1_BnaEXP	BBH_AT3G61790_AT3G61790.Protein with RING/U-box and TRAF-like domain
C08p015010.1_BnaEXP	BBH_AT4G25640_DTX35.detoxifying efflux carrier 35
C02p023190.1_BnaEXP	BBH_AT4G05360_AT4G05360.Zinc knuckle (CCHC-type) family protein
R186_chrC06p000160.1_BnaEXP	BBH_AT3G53430_AT3G53430.Ribosomal protein L11 family protein
A02p027640.2_BnaEXP	BBH_AT5G44070_CAD1.phytochelatin synthase 1 (PCS1)
C05p012250.1_BnaEXP	BBH_AT3G49180_RID3.Transducin/WD40 repeat-like superfamily protein
C01p038200.1_BnaEXP	BBH_AT3G16170_AAE13.AMP-dependent synthetase and ligase family protein
R211059p000050.2_BnaEXP	BBH_AT3G14690_CYP72A15.cytochrome P450, family 72, subfamily A, polypeptide 15
A09p030650.1_BnaEXP	BBH_AT1G25460_AT1G25460.NAD(P)-binding Rossmann-fold superfamily protein
A07p019410.1_BnaEXP	BBH_AT3G60490_AT3G60490.Integrase-type DNA-binding superfamily protein
A02p009930.1_BnaEXP	BBH_AT5G60100_PRR3.pseudo-response regulator 3
A07p037600.1_BnaEXP	BBH_AT1G79870_AT1G79870.D-isomer specific 2-hydroxyacid dehydrogenase family protein
C05p028980.1_BnaEXP	BBH_AT1G14800_AT1G14800.Nucleic acid-binding, OB-fold-like protein
A04p028730.1_BnaEXP	BBH_AT2G31470_DOR.F-box and associated interaction domains-containing protein
A06p009820.2_BnaEXP	BBH_AT1G14710_AT1G14710.hydroxyproline-rich glycoprotein family protein
C02p046600.1_BnaEXP	BBH_AT4G00660_RH8.RNAhelicase-like 8
C03p042690.1_BnaEXP	BBH_AT4G22220_ISU1.SufE/NifU family protein
C09p021640.1_BnaEXP	BBH_AT5G45570_AT5G45570.Ulp1 protease family protein
C01p035210.1_BnaEXP	BBH_AT4G01560_MEE49.Ribosomal RNA processing Brix domain protein
A09p050100.1_BnaEXP	BBH_AT1G13970_AT1G13970.beta-hexosaminidase (DUF1336)
C04p012580.1_BnaEXP	BBH_AT2G42550_AT2G42550.Protein kinase superfamily protein
A02p003540.1_BnaEXP	BBH_AT5G11130_AT5G11130.Exostosin family protein
R67_chrAC05p000250.1_BnaEXP	BBH_AT1G31740_BGAL15.beta-galactosidase 15
C03p007460.1_BnaEXP	BBH_AT5G13080_WRKY75.WRKY DNA-binding protein 75
C09p050620.1_BnaEXP	BBH_AT5G10930_CIPK5.CBL-interacting protein kinase 5
C05p033080.1_BnaEXP	BBH_AT3G18050_AT3G18050.GPI-anchored protein
A03p041390.1_BnaEXP	RBH_AT3G49790_AT3G49790.Carbohydrate-binding protein
C06p025970.1_BnaEXP	BBH_AT1G72540_AT1G72540.Protein kinase superfamily protein
A07p008590.1_BnaEXP	BBH_AT1G27420_AT1G27420.Galactose oxidase/kelch repeat superfamily protein
C05p042640.1_BnaEXP	BBH_AT3G08510_PLC2.phospholipase C 2
A09p029530.1_BnaEXP	BBH_AT4G12617_AT4G12617.B3 domain protein
A07p000210.1_BnaEXP	BBH_AT2G20585_NFD6.nuclear fusion defective 6
A06p016020.1_BnaEXP	BBH_AT3G49390_CID10.CTC-interacting domain 10
A06p027710.1_BnaEXP	BBH_AT5G24150_SQP1.FAD/NAD(P)-binding oxidoreductase family protein
C06p039170.1_BnaEXP	BBH_AT1G77120_ADH1.alcohol dehydrogenase 1
C04p034230.1_BnaEXP	BBH_AT5G40240_UMAMIT40.nodulin MtN21 /EamA-like transporter family protein
C05p017430.1_BnaEXP	BBH_AT1G21270_WAK2.wall-associated kinase 2
R106p000990.1_BnaEXP	BBH_AT3G30739_AT3G30739.hypothetical protein
A05p006210.1_BnaEXP	BBH_AT2G39560_AT2G39560.Putative membrane lipoprotein
A06p038840.1_BnaEXP	BBH_AT5G44370_PHT4.6
C02p004470.1_BnaEXP	BBH_AT5G11850_AT5G11850.Protein kinase superfamily protein
C05p036050.1_BnaEXP	BBH_AT3G14940_PPC3.phosphoenolpyruvate carboxylase 3
A09p031970.1_BnaEXP	BBH_AT1G23820_SPDS1.spermidine synthase
C08p015760.1_BnaEXP	BBH_AT1G09210_CRT1b.calreticulin 1b
C01p031560.1_BnaEXP	BBH_AT2G04160_AIR3.Subtilisin-like serine endopeptidase family protein
A07p028060.1_BnaEXP	BBH_AT1G25380_NDT2.NAD transporter 2
A09p036300.1_BnaEXP	BBH_AT2G15780_AT2G15780.Cupredoxin superfamily protein
A09p022710.2_BnaEXP	BBH_AT5G47020_AT5G47020.MraZ
R208_chrAC01p000330.1_BnaEXP	BBH_AT3G11600_AT3G11600.E3 ubiquitin-protein ligase
A02p015960.1_BnaEXP	BBH_AT1G14800_AT1G14800.Nucleic acid-binding, OB-fold-like protein
C03p018650.1_BnaEXP	BBH_AT2G31060_EMB2785.elongation factor family protein
A02p016310.1_BnaEXP	BBH_AT1G66930_AT1G66930.Protein kinase superfamily protein
C06p009630.1_BnaEXP	BBH_AT1G51410_AT1G51410.NAD(P)-binding Rossmann-fold superfamily protein
C06p037350.1_BnaEXP	BBH_AT1G74960_FAB1.fatty acid biosynthesis 1
A06p030550.1_BnaEXP	BBH_AT5G49600_AT5G49600.plant/protein (Protein of unknown function, DUF538)
A07p018620.1_BnaEXP	BBH_AT3G58510_AT3G58510.DEA(D/H)-box RNA helicase family protein
C05p025990.2_BnaEXP	BBH_AT1G76490_HMG1.hydroxy methylglutaryl CoA reductase 1
C05p001830.1_BnaEXP	BBH_AT1G03490_NAC006.NAC domain containing protein 6
C09p028130.1_BnaEXP	BBH_AT4G31830_AT4G31830.transmembrane protein
C06p034060.3_BnaEXP	BBH_AT1G71010_FAB1C.FORMS APLOID AND BINUCLEATE CELLS 1C
A02p012840.1_BnaEXP	BBH_AT5G55040_AT5G55040.DNA-binding bromodomain-containing protein
C09p039240.1_BnaEXP	BBH_AT5G16760_ITPK1.Inositol 1,3,4-trisphosphate 5/6-kinase family protein
C05p007090.1_BnaEXP	BBH_AT1G09760_U2A'.U2 small nuclear ribonucleoprotein A
C02p027940.1_BnaEXP	RBH_AT5G43850_ARD4.RmlC-like cupins superfamily protein
A04p021550.2_BnaEXP	BBH_AT2G35050_AT2G35050.kinase superfamily with octicosapeptide/Phox/Bem1p domain-containing protein
C09p004550.1_BnaEXP	BBH_AT5G28590_AT5G28590.DNA-binding family protein
C09p022810.1_BnaEXP	BBH_AT5G63020_AT5G63020.Disease resistance protein (CC-NBS-LRR class) family
C03p008910.1_BnaEXP	BBH_AT5G15680_AT5G15680.ARM repeat superfamily protein
A08p021150.1_BnaEXP	BBH_AT1G26630_FBR12.Eukaryotic translation initiation factor 5A-1 (eIF-5A 1) protein
A02p027070.1_BnaEXP	BBH_AT3G31430_AT3G31430.zinc knuckle (CCHC-type) family protein
A02p002590.1_BnaEXP	BBH_AT5G08730_ARI16.IBR domain-containing protein
A08p016350.1_BnaEXP	BBH_AT4G23700_CHX17.cation/H exchanger 17
C05p024410.1_BnaEXP	BBH_AT1G30230_eEF-1Bb1.translation elongation factor EF1B/ribosomal protein S6 family protein
C07p004350.2_BnaEXP	BBH_AT5G47520_RABA5a.RAB GTPase homolog A5A
C06p012620.2_BnaEXP	BBH_AT5G45570_AT5G45570.Ulp1 protease family protein
C04p029070.1_BnaEXP	BBH_AT4G12790_AT4G12790.P-loop containing nucleoside triphosphate hydrolases superfamily protein
C02p016530.1_BnaEXP	BBH_AT4G30064_LCR61.low-molecular-weight cysteine-rich 61
A01p022810.1_BnaEXP	BBH_AT1G58200_MSL3.MSCS-like 3
C08p026470.1_BnaEXP	BBH_AT4G14740_AT4G14740.auxin canalization protein (DUF828)
C01p017430.1_BnaEXP	BBH_AT5G57110_ACA8.autoinhibited Ca2 -ATPase, isoform 8
A03p001900.1_BnaEXP	BBH_AT5G51820_PGM.phosphoglucomutase
A06p003800.1_BnaEXP	BBH_AT1G48920_NUC-L1.nucleolin like 1
R67_chrAC05p000730.1_BnaEXP	BBH_AT1G31880_BRX.DZC (Disease resistance/zinc finger/chromosome condensation-like region) domain containing protein
A01p028680.1_BnaEXP	BBH_AT5G50960_NBP35.nucleotide binding protein 35
C02p006890.1_BnaEXP	BBH_AT5G48380_BIR1.BAK1-interacting receptor-like kinase 1
C04p014340.2_BnaEXP	BBH_AT2G29970_AT2G29970.Double Clp-N motif-containing P-loop nucleoside triphosphate hydrolases superfamily protein
A08p021520.1_BnaEXP	BBH_AT1G24120_ARL1.ARG1-like 1
A08p004810.1_BnaEXP	BBH_AT2G44700_AT2G44700.Galactose oxidase/kelch repeat superfamily protein
C06p033070.1_BnaEXP	RBH_AT1G70040_AT1G70040.transmembrane protein, putative (DUF1163)
C03p041380.1_BnaEXP	BBH_AT3G16857_RR1.response regulator 1
R1_chrC07p000350.1_BnaEXP	BBH_AT1G67235_AT1G67235.transmembrane protein
C06p000510.1_BnaEXP	BBH_AT1G44575_NPQ4.Chlorophyll A-B binding family protein
A06p038680.1_BnaEXP	BBH_AT5G44635_MCM6.minichromosome maintenance (MCM2/3/5) family protein
C01p030530.1_BnaEXP	BBH_AT3G22400_LOX5.PLAT/LH2 domain-containing lipoxygenase family protein
R91_chrC04p000240.1_BnaEXP	BBH_AT3G56970_bHLH38.basic helix-loop-helix (bHLH) DNA-binding superfamily protein
C06p041680.1_BnaEXP	BBH_AT1G80240_DGR1.choice-of-anchor C domain protein, putative (Protein of unknown function, DUF642)
C02p015640.1_BnaEXP	BBH_AT5G53980_HB52.homeobox protein 52
C05p035280.1_BnaEXP	BBH_AT3G15650_AT3G15650.alpha/beta-Hydrolases superfamily protein
A07p025990.1_BnaEXP	BBH_AT1G67560_LOX6.PLAT/LH2 domain-containing lipoxygenase family protein
A05p023920.1_BnaEXP	BBH_AT1G67340_AT1G67340.HCP-like superfamily protein with MYND-type zinc finger
A03p019780.1_BnaEXP	BBH_AT3G12300_BUG22.cilia/flagella-associated protein
R203_chrA02p000750.1_BnaEXP	BBH_AT4G04775_AT4G04775.zinc ion binding protein
A02p016510.1_BnaEXP	BBH_AT2G31470_DOR.F-box and associated interaction domains-containing protein
C09p029770.1_BnaEXP	BBH_AT1G80850_AT1G80850.DNA glycosylase superfamily protein
A02p017740.1_BnaEXP	BBH_AT1G68910_WIT2.WPP domain-interacting protein 2
A02p030270.1_BnaEXP	BBH_AT5G60380_AT5G60380.transmembrane protein, putative (DUF239)
C05p024270.1_BnaEXP	RBH_AT1G30100_NCED5.nine-cis-epoxycarotenoid dioxygenase 5
A03p012250.3_BnaEXP	BBH_AT2G37010_NAP12.non-intrinsic ABC protein 12
C04p006210.1_BnaEXP	BBH_AT2G45970_CYP86A8.cytochrome P450, family 86, subfamily A, polypeptide 8
A10p015540.1_BnaEXP	RBH_AT5G21930_PAA2.P-type ATPase of Arabidopsis 2
A03p000870.1_BnaEXP	BBH_AT5G02840_LCL1.LHY/CCA1-like 1
A10p021450.1_BnaEXP	BBH_AT1G62170_AT1G62170.Serine protease inhibitor (SERPIN) family protein
R1_chrC07p000460.1_BnaEXP	BBH_AT1G53025_AT1G53025.Ubiquitin-conjugating enzyme family protein
C09p038470.1_BnaEXP	BBH_AT4G24450_PWD.phosphoglucan, water dikinase
C03p059760.1_BnaEXP	BBH_AT4G19450_AT4G19450.Major facilitator superfamily protein
C03p004330.1_BnaEXP	BBH_AT5G06110_AT5G06110.DnaJ and myb-like DNA-binding domain-containing protein
C03p009940.1_BnaEXP	BBH_AT5G17410_AT5G17410.Spc97 / Spc98 family of spindle pole body (SBP) component
A04p001140.1_BnaEXP	RBH_AT3G43505_LCR30.low-molecular-weight cysteine-rich 30
C02p035980.1_BnaEXP	BBH_AT5G51630_AT5G51630.Disease resistance protein (TIR-NBS-LRR class) family
R877450_chrC07p001360.2_BnaEXP	BBH_AT2G19390_AT2G19390.serine/arginine repetitive matrix protein
A01p009390.1_BnaEXP	BBH_AT4G18490_AT4G18490.hypothetical protein
C09p029390.1_BnaEXP	BBH_AT5G55310_TOP1BETA.DNA topoisomerase 1 beta
A03p030010.1_BnaEXP	BBH_AT5G26360_AT5G26360.TCP-1/cpn60 chaperonin family protein
A01p003870.1_BnaEXP	BBH_AT4G34160_CYCD3.1
A09p033610.1_BnaEXP	BBH_AT3G50000_CKA2.casein kinase II, alpha chain 2
R67_chrAC05p001990.1_BnaEXP	BBH_AT3G22425_IGPD.imidazoleglycerol-phosphate dehydratase
A02p013760.1_BnaEXP	BBH_AT2G16600_ROC3.rotamase CYP 3
C02p024360.1_BnaEXP	RBH_AT1G70210_CYCD1.1
A05p030680.2_BnaEXP	BBH_AT3G11130_AT3G11130.Clathrin, heavy chain
C02p031720.1_BnaEXP	BBH_AT2G01600_AT2G01600.ENTH/ANTH/VHS superfamily protein
C03p068980.1_BnaEXP	BBH_AT1G56110_NOP56.NOP56-like pre RNA processing ribonucleoprotein
A04p017310.1_BnaEXP	RBH_AT2G27810_NAT12.nucleobase-ascorbate transporter 12
C04p000890.1_BnaEXP	BBH_AT3G60980_AT3G60980.Tetratricopeptide repeat (TPR)-like superfamily protein
A01p024860.1_BnaEXP	BBH_AT1G65660_SMP1.Pre-mRNA splicing Prp18-interacting factor
A02p038230.2_BnaEXP	BBH_AT5G60990_AT5G60990.DEA(D/H)-box RNA helicase family protein
C02p006810.1_BnaEXP	BBH_AT5G60790_ABCF1.ABC transporter family protein
A03p013210.1_BnaEXP	BBH_AT5G02050_AT5G02050.Mitochondrial glycoprotein family protein
A03p010860.1_BnaEXP	BBH_AT4G22100_BGLU3.beta glucosidase 2
C07p013230.1_BnaEXP	BBH_AT4G29090_AT4G29090.Ribonuclease H-like superfamily protein
A04p023810.1_BnaEXP	BBH_AT2G38090_AT2G38090.Duplicated homeodomain-like superfamily protein
A01p020330.1_BnaEXP	BBH_AT3G49340_AT3G49340.Cysteine proteinases superfamily protein
C04p045820.1_BnaEXP	BBH_AT2G36530_LOS2.Enolase
A04p004010.1_BnaEXP	RBH_AT3G55150_EXO70H1.exocyst subunit exo70 family protein H1
A07p011930.3_BnaEXP	BBH_AT1G20132_AT1G20132.GDSL-like Lipase/Acylhydrolase superfamily protein
A02p031440.1_BnaEXP	BBH_AT2G02570_AT2G02570.nucleic acid binding/RNA binding protein
A06p039610.1_BnaEXP	BBH_AT5G43130_TAF4.TBP-associated factor 4
C04p002970.1_BnaEXP	BBH_AT2G42550_AT2G42550.Protein kinase superfamily protein
C01p000160.1_BnaEXP	BBH_AT4G38860_AT4G38860.SAUR-like auxin-responsive protein family
A10p010040.2_BnaEXP	RBH_AT5G55190_RAN3.RAN GTPase 3
A08p007880.2_BnaEXP	BBH_AT4G14720_AT4G14720.TIFY domain/Divergent CCT motif family protein
C05p004990.4_BnaEXP	BBH_AT1G07420_SMO2-1.sterol 4-alpha-methyl-oxidase 2-1
C07p007490.1_BnaEXP	BBH_AT1G20730_AT1G20730.transport/golgi organization-like protein, putative (DUF833)
C06p006590.1_BnaEXP	BBH_AT4G17740_AT4G17740.Peptidase S41 family protein
C03p060630.1_BnaEXP	BBH_AT4G20890_TUB9.tubulin beta-9 chain
A02p019700.1_BnaEXP	BBH_AT1G72300_PSY1R.Leucine-rich receptor-like protein kinase family protein
C09p044010.1_BnaEXP	BBH_AT5G39775_AT5G39775.Gag-Pol polyprotein/retrotransposon
C04p043280.1_BnaEXP	BBH_AT2G31470_DOR.F-box and associated interaction domains-containing protein
C03p010340.1_BnaEXP	BBH_AT5G18270_ANAC087.NAC domain containing protein 87
A08p014330.1_BnaEXP	BBH_AT4G29070_AT4G29070.Phospholipase A2 family protein
A03p001970.1_BnaEXP	BBH_AT5G05180_AT5G05180.myosin heavy chain, striated protein
C06p017120.2_BnaEXP	BBH_AT3G56460_AT3G56460.GroES-like zinc-binding alcohol dehydrogenase family protein
C06p021870.1_BnaEXP	BBH_AT1G80490_TPR1.TOPLESS-related 1
A07p007120.1_BnaEXP	BBH_AT3G25520_ATL5.ribosomal protein L5
C09p017010.1_BnaEXP	BBH_AT1G60980_GA20OX4.gibberellin 20-oxidase 4
C07p032470.1_BnaEXP	BBH_AT4G26200_ACS7.1-amino-cyclopropane-1-carboxylate synthase 7
C08p018770.1_BnaEXP	BBH_AT1G33560_ADR1.Disease resistance protein (CC-NBS-LRR class) family
C09p001130.1_BnaEXP	BBH_AT4G01810_AT4G01810.Sec23/Sec24 protein transport family protein
C09p004510.1_BnaEXP	BBH_AT3G04320_AT3G04320.Kunitz family trypsin and protease inhibitor protein
A01p025740.1_BnaEXP	BBH_AT3G24420_AT3G24420.alpha/beta-Hydrolases superfamily protein
C06p013400.1_BnaEXP	BBH_AT5G37740_AT5G37740.Calcium-dependent lipid-binding (CaLB domain) family protein
C02p032310.1_BnaEXP	BBH_AT2G02400_AT2G02400.NAD(P)-binding Rossmann-fold superfamily protein
A04p013220.2_BnaEXP	BBH_AT3G30739_AT3G30739.hypothetical protein
C03p052720.1_BnaEXP	BBH_AT5G64530_XND1.xylem NAC domain 1
A08p024320.1_BnaEXP	BBH_AT1G17530_TIM23-1.translocase of inner mitochondrial membrane 23
A01p018030.3_BnaEXP	BBH_AT1G66910_AT1G66910.Protein kinase superfamily protein
A08p009630.1_BnaEXP	BBH_AT4G18430_RABA1e.RAB GTPase homolog A1E
A02p029020.1_BnaEXP	BBH_AT2G34690_ACD11.Glycolipid transfer protein (GLTP) family protein
C09p029950.1_BnaEXP	BBH_AT1G32375_AT1G32375.F-box/RNI-like/FBD-like domains-containing protein
A07p009720.1_BnaEXP	BBH_AT1G27030_AT1G27030.hypothetical protein
C01p014650.1_BnaEXP	BBH_AT4G22910_FZR2.FIZZY-related 2
C02p027950.1_BnaEXP	BBH_AT1G12330_AT1G12330.cyclin-dependent kinase-like protein
A09p041830.1_BnaEXP	BBH_AT3G61270_AT3G61270.O-glucosyltransferase rumi-like protein (DUF821)
C03p006660.1_BnaEXP	BBH_AT5G11510_MYB3R-4.myb domain protein 3r-4
C03p042550.1_BnaEXP	BBH_AT3G18820_RAB7B.RAB GTPase homolog G3F
A04p014970.2_BnaEXP	BBH_AT2G24230_AT2G24230.Leucine-rich repeat protein kinase family protein
R211525p000110.1_BnaEXP	BBH_AT5G51250_AT5G51250.Galactose oxidase/kelch repeat superfamily protein
A03p045430.1_BnaEXP	BBH_AT4G20830_AT4G20830.FAD-binding Berberine family protein
A04p018540.1_BnaEXP	BBH_AT2G30010_TBL45.TRICHOME BIREFRINGENCE-LIKE 45
C04p045030.1_BnaEXP	BBH_AT2G35350_PLL1.poltergeist like 1
R211056p000170.1_BnaEXP	BBH_AT3G01400_AT3G01400.ARM repeat superfamily protein
A04p017100.1_BnaEXP	BBH_AT1G08340_AT1G08340.Rho GTPase activating protein with PAK-box/P21-Rho-binding domain-containing protein
C01p028080.1_BnaEXP	BBH_AT3G23670_KINESIN-12B.phragmoplast-associated kinesin-related protein
A09p021130.1_BnaEXP	BBH_AT4G10270_AT4G10270.Wound-responsive family protein
R175_chrAC01p000490.1_BnaEXP	BBH_AT3G09380_AT3G09380.MIP18 family protein
C09p005050.1_BnaEXP	BBH_AT5G27720_emb1644.Small nuclear ribonucleoprotein family protein
A07p008420.1_BnaEXP	BBH_AT1G27930_AT1G27930.glucuronoxylan 4-O-methyltransferase-like protein (DUF579)
A01p006120.1_BnaEXP	BBH_AT4G31380_FLP1.flowering-promoting factor-like protein
C03p005810.3_BnaEXP	BBH_AT5G09500_AT5G09500.Ribosomal protein S19 family protein
A06p017780.2_BnaEXP	BBH_AT3G46960_AT3G46960.RNA helicase, ATP-dependent, SK12/DOB1 protein
A05p007220.1_BnaEXP	BBH_AT2G38040_CAC3.acetyl Co-enzyme a carboxylase carboxyltransferase alpha subunit
C04p016830.1_BnaEXP	BBH_AT2G34980_SETH1.phosphatidylinositolglycan synthase family protein
C08p028490.1_BnaEXP	BBH_AT3G53020_STV1.Ribosomal protein L24e family protein
C08p007030.1_BnaEXP	BBH_AT3G30739_AT3G30739.hypothetical protein
A10p025660.1_BnaEXP	BBH_AT5G06710_HAT14.homeobox leucine zipper protein
A02p010230.1_BnaEXP	BBH_AT5G59730_EXO70H7.exocyst subunit exo70 family protein H7
A09p015990.1_BnaEXP	BBH_AT1G57750_CYP96A15.cytochrome P450, family 96, subfamily A, polypeptide 15
A05p005650.1_BnaEXP	BBH_AT2G40320_TBL33.TRICHOME BIREFRINGENCE-LIKE 33
A03p007470.1_BnaEXP	BBH_AT5G17330_GAD.glutamate decarboxylase
C03p001500.1_BnaEXP	BBH_AT3G20140_CYP705A23.cytochrome P450, family 705, subfamily A, polypeptide 23
A07p022750.1_BnaEXP	BBH_AT1G75510_AT1G75510.Transcription initiation factor IIF, beta subunit
R123_chrC07p000670.1_BnaEXP	BBH_AT5G45570_AT5G45570.Ulp1 protease family protein
A09p027240.1_BnaEXP	BBH_AT1G67235_AT1G67235.transmembrane protein
C06p012970.1_BnaEXP	BBH_AT2G39090_APC7.tetratricopeptide repeat (TPR)-containing protein
A06p032080.1_BnaEXP	BBH_AT3G29635_AT3G29635.HXXXD-type acyl-transferase family protein
A09p006540.1_BnaEXP	BBH_AT2G25710_HCS1.holocarboxylase synthase 1
C03p040630.1_BnaEXP	RBH_AT3G15000_RIP1.cobalt ion binding protein
C09p001720.1_BnaEXP	BBH_AT4G02480_AT4G02480.AAA-type ATPase family protein
C08p050750.1_BnaEXP	BBH_AT1G20110_AT1G20110.RING/FYVE/PHD zinc finger superfamily protein
C04p012770.1_BnaEXP	BBH_AT2G31490_AT2G31490.neuronal acetylcholine receptor subunit alpha-5
A03p004040.1_BnaEXP	BBH_AT5G10450_GRF6.G-box regulating factor 6
R21675_chrA01p000290.1_BnaEXP	BBH_AT3G03980_AT3G03980.NAD(P)-binding Rossmann-fold superfamily protein
C04p025790.1_BnaEXP	BBH_AT3G53540_TRM19.afadin
C01p033760.1_BnaEXP	BBH_AT3G12780_PGK1.phosphoglycerate kinase 1
A03p024870.1_BnaEXP	BBH_AT4G09300_AT4G09300.LisH and RanBPM domains containing protein
A05p013300.1_BnaEXP	BBH_AT5G47840_AMK2.adenosine monophosphate kinase
A08p018980.2_BnaEXP	BBH_AT1G29520_AT1G29520.AWPM-19-like family protein
C07p017450.1_BnaEXP	BBH_AT1G30800_AT1G30800.Fasciclin-like arabinogalactan family protein
C09p040800.1_BnaEXP	BBH_AT2G42460_AT2G42460.MATH domain/coiled-coil protein
C03p010660.1_BnaEXP	BBH_AT5G18770_AT5G18770.F-box/FBD-like domains containing protein
C08p048700.1_BnaEXP	BBH_AT1G07420_SMO2-1.sterol 4-alpha-methyl-oxidase 2-1
A02p032540.2_BnaEXP	BBH_AT5G27260_AT5G27260.Myb/SANT-like DNA-binding domain protein
A03p035480.2_BnaEXP	BBH_AT3G18400_NAC058.NAC domain containing protein 58
C09p045000.1_BnaEXP	BBH_AT5G54160_OMT1.O-methyltransferase 1
C03p062360.1_BnaEXP	BBH_AT2G22780_PMDH1.peroxisomal NAD-malate dehydrogenase 1
A09p016800.1_BnaEXP	BBH_AT1G43170_RP1.ribosomal protein 1
C09p046590.1_BnaEXP	BBH_AT5G55520_AT5G55520.kinesin-like protein
C06p008450.2_BnaEXP	BBH_AT1G34630_AT1G34630.transmembrane protein
C08p006200.1_BnaEXP	BBH_AT1G45150_AT1G45150.alpha-1,6-mannosyl-glycoprotein 2-beta-N-acetylglucosaminyltransferase
C08p038120.1_BnaEXP	BBH_AT1G21100_IGMT1.O-methyltransferase family protein
A03p021520.2_BnaEXP	BBH_AT2G44260_AT2G44260.DUF946 family protein (DUF946)
A01p019450.2_BnaEXP	BBH_AT3G47040_AT3G47040.Glycosyl hydrolase family protein
C08p012860.1_BnaEXP	BBH_AT3G47680_AT3G47680.DNA binding protein
A04p013280.1_BnaEXP	BBH_AT2G22170_PLAT2.Lipase/lipooxygenase, PLAT/LH2 family protein
C04p019400.1_BnaEXP	BBH_AT3G43810_CAM7.calmodulin 7
C03p006460.1_BnaEXP	BBH_AT5G10840_EMP1.Endomembrane protein 70 protein family
C06p021880.2_BnaEXP	BBH_AT1G26540_AT1G26540.Agenet domain-containing protein
C05p028920.1_BnaEXP	BBH_AT3G21240_4CL2.4-coumarate:CoA ligase 2
C07p021760.1_BnaEXP	BBH_AT5G26340_MSS1.Major facilitator superfamily protein
C06p013920.1_BnaEXP	BBH_AT3G29310_AT3G29310.calmodulin-binding protein-like protein
R21886p000020.1_BnaEXP	BBH_AT3G02470_SAMDC.S-adenosylmethionine decarboxylase
C04p037730.1_BnaEXP	BBH_AT2G25110_SDF2.stromal cell-derived factor 2-like protein precursor
C09p028460.1_BnaEXP	BBH_AT5G45570_AT5G45570.Ulp1 protease family protein
A02p022500.1_BnaEXP	BBH_AT3G30739_AT3G30739.hypothetical protein
C08p051300.1_BnaEXP	BBH_AT1G01050_PPa1.pyrophosphorylase 1
C06p040610.1_BnaEXP	BBH_AT1G79070_AT1G79070.SNARE-associated protein-like protein
R196p000010.1_BnaEXP	BBH_AT5G34887_AT5G34887.inhibitor/lipid-transfer protein/seed storage 2S albumin superfamily protein (DUF784)
C09p045960.1_BnaEXP	BBH_AT5G54940_AT5G54940.Translation initiation factor SUI1 family protein
C08p021620.1_BnaEXP	BBH_AT1G19630_CYP722A1.cytochrome P450, family 722, subfamily A, polypeptide 1
C02p014170.1_BnaEXP	BBH_AT5G55910_D6PK.D6 protein kinase
A02p033290.1_BnaEXP	BBH_AT3G28740_CYP81D11.Cytochrome P450 superfamily protein
C06p041130.1_BnaEXP	BBH_AT1G79710_AT1G79710.Major facilitator superfamily protein
C01p032330.1_BnaEXP	BBH_AT2G36380_ABCG34.pleiotropic drug resistance 6
A04p023010.2_BnaEXP	BBH_AT2G37040_PAL1.PHE ammonia lyase 1
C05p008790.1_BnaEXP	BBH_AT1G11655_AT1G11655.hypothetical protein
A06p027570.2_BnaEXP	BBH_AT5G24030_SLAH3.SLAC1 homologue 3
C05p020330.1_BnaEXP	BBH_AT3G30739_AT3G30739.hypothetical protein
A03p029320.1_BnaEXP	BBH_AT3G48230_AT3G48230.carboxyl-terminal peptidase (DUF239)
C07p016660.1_BnaEXP	BBH_AT1G70640_AT1G70640.octicosapeptide/Phox/Bem1p (PB1) domain-containing protein
C08p000450.1_BnaEXP	BBH_AT1G03440_AT1G03440.Leucine-rich repeat (LRR) family protein
C03p010630.1_BnaEXP	BBH_AT5G18730_AT5G18730.DNAJ heat shock amino-terminal domain protein
C09p006720.1_BnaEXP	BBH_AT5G60900_RLK1.receptor-like protein kinase 1
C08p013410.1_BnaEXP	BBH_AT1G08370_DCP1.decapping 1
R3_chrC09p000180.1_BnaEXP	BBH_AT1G65280_AT1G65280.DNAJ heat shock N-terminal domain-containing protein
A04p013550.1_BnaEXP	BBH_AT4G31420_AT4G31420.Zinc finger protein 622
A07p006080.1_BnaEXP	BBH_AT3G24190_AT3G24190.Protein kinase superfamily protein
A09p053940.1_BnaEXP	BBH_AT1G06650_AT1G06650.2-oxoglutarate (2OG) and Fe(II)-dependent oxygenase superfamily protein
A05p004480.1_BnaEXP	BBH_AT5G51160_AT5G51160.Ankyrin repeat family protein
C09p035970.1_BnaEXP	BBH_AT5G20500_AT5G20500.Glutaredoxin family protein
C09p043680.1_BnaEXP	BBH_AT5G53120_SPDS3.spermidine synthase 3
A03p026250.1_BnaEXP	BBH_AT4G04890_PDF2.protodermal factor 2
A04p028980.2_BnaEXP	BBH_AT2G45580_CYP76C3.cytochrome P450, family 76, subfamily C, polypeptide 3
C09p042650.1_BnaEXP	BBH_AT5G51950_AT5G51950.Glucose-methanol-choline (GMC) oxidoreductase family protein
A10p016070.1_BnaEXP	BBH_AT5G20570_RBX1.RING-box 1
A02p036270.1_BnaEXP	BBH_AT5G27620_CYCH.1
A05p005920.1_BnaEXP	RBH_AT2G39960_AT2G39960.Microsomal signal peptidase 25 kDa subunit (SPC25)
A04p018300.1_BnaEXP	RBH_AT2G29320_AT2G29320.NAD(P)-binding Rossmann-fold superfamily protein
C07p019310.1_BnaEXP	RBH_AT5G47840_AMK2.adenosine monophosphate kinase
R2153c_chrC03p000230.3_BnaEXP	BBH_AT1G76490_HMG1.hydroxy methylglutaryl CoA reductase 1
A05p028210.2_BnaEXP	RBH_AT3G14620_CYP72A8.cytochrome P450, family 72, subfamily A, polypeptide 8
C08p039170.1_BnaEXP	BBH_AT3G58940_AT3G58940.F-box/RNI-like superfamily protein
A02p017100.1_BnaEXP	BBH_AT1G68110_AT1G68110.ENTH/ANTH/VHS superfamily protein
C07p012190.1_BnaEXP	BBH_AT5G46350_WRKY8.WRKY DNA-binding protein 8
R3_chrC09p000700.1_BnaEXP	BBH_AT4G19645_AT4G19645.TRAM, LAG1 and CLN8 (TLC) lipid-sensing domain containing protein
C02p007480.1_BnaEXP	BBH_AT5G17700_AT5G17700.MATE efflux family protein
C08p013610.1_BnaEXP	BBH_AT1G08430_ALMT1.aluminum-activated malate transporter 1
C01p011350.1_BnaEXP	BBH_AT3G07780_OBE1.potyvirus VPg interacting protein (DUF1423)
A09p046770.4_BnaEXP	BBH_AT2G20470_AT2G20470.AGC (cAMP-dependent, cGMP-dependent and protein kinase C) kinase family protein
C05p022880.1_BnaEXP	BBH_AT1G28310_AT1G28310.Dof-type zinc finger DNA-binding family protein
A02p010150.1_BnaEXP	BBH_AT5G59800_MBD7.methyl-CPG-binding domain 7
C03p039650.1_BnaEXP	BBH_AT3G13080_ABCC3.multidrug resistance-associated protein 3
C05p046600.1_BnaEXP	BBH_AT3G03220_EXPA13.expansin A13
A03p010380.1_BnaEXP	BBH_AT5G59540_AT5G59540.2-oxoglutarate (2OG) and Fe(II)-dependent oxygenase superfamily protein
C07p026310.1_BnaEXP	BBH_AT3G52500_AT3G52500.Eukaryotic aspartyl protease family protein
C09p029650.1_BnaEXP	BBH_AT4G19610_AT4G19610.nucleotide/nucleic acid binding protein
A07p020930.1_BnaEXP	BBH_AT1G80530_AT1G80530.Major facilitator superfamily protein
A08p021850.1_BnaEXP	BBH_AT1G23330_AT1G23330.alpha/beta-Hydrolases superfamily protein
C07p009760.1_BnaEXP	BBH_AT1G22930_AT1G22930.T-complex protein 11
A04p021700.1_BnaEXP	BBH_AT2G34780_MEE22.maternal effect embryo arrest 22
A02p027420.2_BnaEXP	BBH_AT5G43360_PHT1.3
A09p047170.1_BnaEXP	BBH_AT1G19400_AT1G19400.Erythronate-4-phosphate dehydrogenase family protein
A07p007250.1_BnaEXP	BBH_AT5G15690_AT5G15690.zinc ion binding protein
C02p024880.1_BnaEXP	BBH_AT1G14800_AT1G14800.Nucleic acid-binding, OB-fold-like protein
C03p039620.2_BnaEXP	BBH_AT3G13080_ABCC3.multidrug resistance-associated protein 3
C04p024350.1_BnaEXP	BBH_AT1G14800_AT1G14800.Nucleic acid-binding, OB-fold-like protein
C03p004790.1_BnaEXP	BBH_AT5G06860_PGIP1.polygalacturonase inhibiting protein 1
A05p006610.1_BnaEXP	RBH_AT2G38880_NF-YB1.nuclear factor Y, subunit B1
A09p049070.1_BnaEXP	BBH_AT1G15360_SHN1.Integrase-type DNA-binding superfamily protein
A06p039480.1_BnaEXP	BBH_AT5G43360_PHT1.3
C08p008410.1_BnaEXP	BBH_AT2G38670_PECT1.phosphorylethanolamine cytidylyltransferase 1
C08p006840.1_BnaEXP	BBH_AT3G24100_AT3G24100.Uncharacterized protein family SERF
C03p001060.1_BnaEXP	BBH_AT1G18260_EBS5.HCP-like superfamily protein
C09p019790.1_BnaEXP	BBH_AT3G29100_VTI13.vesicle transport V-snare 13
C01p030590.1_BnaEXP	BBH_AT3G22520_AT3G22520.spindle assembly abnormal protein
C08p010460.1_BnaEXP	BBH_AT4G14880_OASA1.O-acetylserine (thiol) lyase (OAS-TL) isoform A1
A01p034350.1_BnaEXP	BBH_AT2G05642_AT2G05642.Nucleic acid-binding, OB-fold-like protein
C07p027080.1_BnaEXP	BBH_AT4G16380_AT4G16380.Heavy metal transport/detoxification superfamily protein
C03p051500.1_BnaEXP	BBH_AT5G65570_AT5G65570.Tetratricopeptide repeat (TPR)-like superfamily protein
A09p052990.1_BnaEXP	BBH_AT1G08380_PSAO.photosystem I subunit O
C09p012230.1_BnaEXP	BBH_AT2G19400_AT2G19400.AGC (cAMP-dependent, cGMP-dependent and protein kinase C) kinase family protein
R21314_chrA01p000240.1_BnaEXP	BBH_AT3G04060_NAC046.NAC domain containing protein 46
A04p016080.1_BnaEXP	BBH_AT2G25430_AT2G25430.epsin N-terminal homology (ENTH) domain-containing protein / clathrin assembly protein-like protein
A03p017940.2_BnaEXP	BBH_AT2G37440_AT2G37440.DNAse I-like superfamily protein
A04p011700.1_BnaEXP	RBH_AT3G20080_CYP705A15.cytochrome P450, family 705, subfamily A, polypeptide 15
C04p008730.1_BnaEXP	BBH_AT1G78880_AT1G78880.Ubiquitin-specific protease family C19-related protein
A07p034680.1_BnaEXP	BBH_AT1G76580_AT1G76580.Squamosa promoter-binding protein-like (SBP domain) transcription factor family protein
A03p028180.1_BnaEXP	BBH_AT3G01670_SEOa.sieve element occlusion protein
C03p061350.2_BnaEXP	BBH_AT4G21910_AT4G21910.MATE efflux family protein
A09p034580.1_BnaEXP	BBH_AT3G51350_AT3G51350.Eukaryotic aspartyl protease family protein
C08p009350.1_BnaEXP	BBH_AT1G31812_ACBP6.acyl-CoA-binding protein 6
A06p012310.2_BnaEXP	BBH_AT1G17790_AT1G17790.DNA-binding bromodomain-containing protein
A03p012450.1_BnaEXP	BBH_AT1G28060_AT1G28060.Pre-mRNA-splicing factor 3
C07p018740.1_BnaEXP	BBH_AT3G29170_AT3G29170.transmembrane protein (DUF872)
A04p027640.1_BnaEXP	BBH_AT2G44740_CYCP4.1
A01p020590.1_BnaEXP	BBH_AT3G49810_AT3G49810.ARM repeat superfamily protein
C04p007760.1_BnaEXP	BBH_AT3G52850_VSR1.vacuolar sorting receptor homolog 1
R2p001270.1_BnaEXP	BBH_AT2G18510_emb2444.RNA-binding (RRM/RBD/RNP motifs) family protein
A03p020510.1_BnaEXP	BBH_AT2G41970_AT2G41970.Protein kinase superfamily protein
A03p026870.1_BnaEXP	BBH_AT4G02660_AT4G02660.Beige/BEACH and WD40 domain-containing protein
A01p028180.1_BnaEXP	RBH_AT3G20770_EIN3.Ethylene insensitive 3 family protein
C08p005980.1_BnaEXP	BBH_AT5G32590_AT5G32590.myosin heavy chain-like protein
A02p011100.1_BnaEXP	BBH_AT5G58170_SVL5.SHV3-like 5
C03p015640.1_BnaEXP	BBH_AT5G55140_AT5G55140.ribosomal protein L30 family protein
R18_chrAC05p000070.1_BnaEXP	BBH_AT1G47260_GAMMA CA2.gamma carbonic anhydrase 2
C04p028640.1_BnaEXP	BBH_AT3G28700_AT3G28700.NADH dehydrogenase ubiquinone complex I, assembly factor-like protein (DUF185)
C07p037010.1_BnaEXP	BBH_AT5G55470_NHX3.Na /H (sodium hydrogen) exchanger 3
A03p037220.1_BnaEXP	BBH_AT3G42170_DAYSLEEPER.BED zinc finger and hAT dimerization domain-containing protein DAYSLEEPER
R2153c_chrC03p000230.1_BnaEXP	BBH_AT1G76490_HMG1.hydroxy methylglutaryl CoA reductase 1
C09p011130.1_BnaEXP	RBH_AT2G17290_CPK6.Calcium-dependent protein kinase family protein
A03p025420.1_BnaEXP	BBH_AT4G11150_TUF.vacuolar ATP synthase subunit E1
C06p040690.1_BnaEXP	BBH_AT5G22630_ADT5.arogenate dehydratase 5
A01p018990.2_BnaEXP	BBH_AT3G45040_AT3G45040.phosphatidate cytidylyltransferase family protein
A09p040540.1_BnaEXP	BBH_AT1G47890_RLP7.receptor like protein 7
A07p004400.1_BnaEXP	BBH_AT3G30739_AT3G30739.hypothetical protein
C04p026320.1_BnaEXP	BBH_AT3G54190_AT3G54190.Transducin/WD40 repeat-like superfamily protein
A08p016070.1_BnaEXP	BBH_AT4G38940_AT4G38940.Galactose oxidase/kelch repeat superfamily protein
R199_chrC09p000800.1_BnaEXP	BBH_AT5G04950_NAS1.nicotianamine synthase 1
C04p025460.1_BnaEXP	BBH_AT3G29810_COBL2.COBRA-like protein 2 precursor
C04p027760.1_BnaEXP	BBH_AT3G19400_AT3G19400.Cysteine proteinases superfamily protein
A01p003450.1_BnaEXP	BBH_AT4G34640_SQS1.squalene synthase 1
A04p016120.1_BnaEXP	BBH_AT2G25520_AT2G25520.Drug/metabolite transporter superfamily protein
C08p008360.1_BnaEXP	BBH_AT2G37500_AT2G37500.arginine biosynthesis protein ArgJ family
A09p026270.1_BnaEXP	BBH_AT4G23590_AT4G23590.Tyrosine transaminase family protein
C01p027930.1_BnaEXP	BBH_AT5G45570_AT5G45570.Ulp1 protease family protein
A09p024200.1_BnaEXP	BBH_AT2G03760_SOT12.sulfotransferase 12
R24_chrC07p000390.1_BnaEXP	BBH_AT1G24450_NFD2.Ribonuclease III family protein
C04p040700.1_BnaEXP	BBH_AT2G30160_AT2G30160.Mitochondrial substrate carrier family protein
A03p034620.1_BnaEXP	BBH_AT3G16010_AT3G16010.Pentatricopeptide repeat (PPR-like) superfamily protein
A03p020710.1_BnaEXP	BBH_AT2G42590_GRF9.general regulatory factor 9
C05p042790.1_BnaEXP	BBH_AT2G43870_AT2G43870.Pectin lyase-like superfamily protein
A05p006060.1_BnaEXP	BBH_AT2G39770_CYT1.Glucose-1-phosphate adenylyltransferase family protein
A09p025730.1_BnaEXP	BBH_AT4G12545_AT4G12545.Bifunctional inhibitor/lipid-transfer protein/seed storage 2S albumin superfamily protein
C04p016590.1_BnaEXP	BBH_AT4G29090_AT4G29090.Ribonuclease H-like superfamily protein
A01p026890.2_BnaEXP	BBH_AT3G22830_HSFA6B.heat shock transcription factor A6B
C03p045040.1_BnaEXP	BBH_AT3G21130_AT3G21130.F-box and associated interaction domains-containing protein
C01p029550.1_BnaEXP	BBH_AT3G20790_AT3G20790.NAD(P)-binding Rossmann-fold superfamily protein
A04p026430.1_BnaEXP	BBH_AT2G42600_PPC2.phosphoenolpyruvate carboxylase 2
C04p037720.1_BnaEXP	BBH_AT5G59320_LTP3.lipid transfer protein 3
C01p033270.1_BnaEXP	BBH_AT3G13235_DDI1.ubiquitin family protein
C05p027690.1_BnaEXP	BBH_AT4G19670_AT4G19670.RING/U-box superfamily protein
A05p012830.1_BnaEXP	BBH_AT2G31280_CPUORF7.transcription factor bHLH155-like protein
A03p014970.1_BnaEXP	BBH_AT2G30440_TPP.thylakoid processing peptide
A08p020030.1_BnaEXP	BBH_AT1G27420_AT1G27420.Galactose oxidase/kelch repeat superfamily protein
C04p043130.1_BnaEXP	RBH_AT2G25440_RLP20.receptor like protein 20
C05p003640.1_BnaEXP	BBH_AT1G05530_UGT75B2.UDP-glucosyl transferase 75B2
A03p027600.1_BnaEXP	BBH_AT4G01050_TROL.thylakoid rhodanese-like protein
C06p020190.1_BnaEXP	BBH_AT5G57350_HA3.H[ ]-ATPase 3
A08p024680.1_BnaEXP	BBH_AT1G16880_ACR11.uridylyltransferase-like protein
C08p045910.1_BnaEXP	BBH_AT1G12410_CLP2.CLP protease proteolytic subunit 2
C04p049850.1_BnaEXP	BBH_AT2G43250_AT2G43250.transmembrane protein
C02p041590.2_BnaEXP	BBH_AT5G64070_PI-4KBETA1.phosphatidylinositol 4-OH kinase beta1
A10p020530.1_BnaEXP	BBH_AT5G14110_AT5G14110.peroxidase (DUF 3339)
A10p018420.1_BnaEXP	BBH_AT5G17300_RVE1.Homeodomain-like superfamily protein
C08p031490.1_BnaEXP	RBH_AT3G56040_UGP3.UDP-glucose pyrophosphorylase 3
A03p029780.1_BnaEXP	BBH_AT3G05470_AT3G05470.Actin-binding FH2 (formin homology 2) family protein
C01p038530.1_BnaEXP	BBH_AT4G04775_AT4G04775.zinc ion binding protein
A08p007590.1_BnaEXP	BBH_AT1G30850_RSH4.root hair specific 4
R21314_chrA01p000220.2_BnaEXP	BBH_AT3G04080_APY1.apyrase 1
C03p014070.1_BnaEXP	BBH_AT5G57800_CER3.Fatty acid hydroxylase superfamily
A01p022960.4_BnaEXP	BBH_AT5G28235_AT5G28235.Ulp1 protease family protein
A02p009690.1_BnaEXP	BBH_AT3G10455_AT3G10455.plant self-incompatibility protein S1 family protein
C04p039500.1_BnaEXP	BBH_AT2G28310_AT2G28310.trimethylguanosine synthase (DUF707)
C02p005270.1_BnaEXP	BBH_AT5G13710_SMT1.sterol methyltransferase 1
C03p050430.1_BnaEXP	BBH_AT2G18010_AT2G18010.SAUR-like auxin-responsive protein family
C02p010460.1_BnaEXP	BBH_AT1G31150_AT1G31150.K-box region protein (DUF1985)
C09p016310.1_BnaEXP	BBH_AT5G49760_AT5G49760.Leucine-rich repeat protein kinase family protein
C07p024750.1_BnaEXP	BBH_AT5G61590_AT5G61590.Integrase-type DNA-binding superfamily protein
A09p041510.1_BnaEXP	RBH_AT3G60720_PDLP8.plasmodesmata-located protein 8
A10p028200.1_BnaEXP	BBH_AT5G03670_TRM28.histone-lysine N-methyltransferase SETD1B-like protein
C09p020810.1_BnaEXP	BBH_AT5G43440_AT5G43440.2-oxoglutarate (2OG) and Fe(II)-dependent oxygenase superfamily protein
A03p012910.1_BnaEXP	BBH_AT5G54650_Fh5.formin homology5
C02p037360.3_BnaEXP	BBH_AT5G26000_TGG1.thioglucoside glucohydrolase 1
C07p027650.1_BnaEXP	BBH_AT4G17260_AT4G17260.Lactate/malate dehydrogenase family protein
A01p027780.1_BnaEXP	BBH_AT3G21370_BGLU19.beta glucosidase 19
C04p009880.1_BnaEXP	BBH_AT2G37900_AT2G37900.Major facilitator superfamily protein
R94p002550.1_BnaEXP	BBH_AT4G15900_PRL1.pleiotropic regulatory locus 1
C01p025320.1_BnaEXP	RBH_AT3G44880_ACD1.Pheophorbide a oxygenase family protein with Rieske 2Fe-2S domain-containing protein
C03p025170.1_BnaEXP	RBH_AT2G43290_MSS3.Calcium-binding EF-hand family protein
C08p016730.1_BnaEXP	RBH_AT1G10620_PERK11.Protein kinase superfamily protein
C04p047370.1_BnaEXP	RBH_AT3G55280_RPL23AB.ribosomal protein L23AB
A08p020750.1_BnaEXP	BBH_AT1G22550_AT1G22550.Major facilitator superfamily protein
C02p002540.1_BnaEXP	BBH_AT5G61500_ATG3.autophagy 3 (APG3)
A04p009810.2_BnaEXP	BBH_AT5G39850_AT5G39850.Ribosomal protein S4
C03p003510.1_BnaEXP	BBH_AT5G04160_AT5G04160.Nucleotide-sugar transporter family protein
C02p036500.1_BnaEXP	BBH_AT5G49580_AT5G49580.Chaperone DnaJ-domain superfamily protein
R877450_chrC07p000810.1_BnaEXP	BBH_AT2G19770_PRF5.profilin 5
C01p032000.1_BnaEXP	BBH_AT1G79830_GC5.golgin Putative 5
A03p008980.2_BnaEXP	BBH_AT5G20490_XIK.myosin family protein with Dil
C05p000810.1_BnaEXP	BBH_AT1G01010_NAC001.NAC domain containing protein 1
A09p028190.2_BnaEXP	BBH_AT1G29980_AT1G29980.choice-of-anchor C domain protein, putative (Protein of unknown function, DUF642)
A01p032570.1_BnaEXP	BBH_AT3G18160_PEX3-1.peroxin 3-1
C08p012220.1_BnaEXP	BBH_AT4G13980_AT-HSFA5.winged-helix DNA-binding transcription factor family protein
C03p039630.1_BnaEXP	BBH_AT3G13120_AT3G13120.Ribosomal protein S10p/S20e family protein
A03p012280.4_BnaEXP	BBH_AT5G56010_HSP81-3.heat shock protein 81-3
A08p002010.1_BnaEXP	BBH_AT1G51660_MKK4.mitogen-activated protein kinase kinase 4
C06p027020.1_BnaEXP	BBH_AT3G30165_AT3G30165.zinc ion-binding protein
R21527p000030.1_BnaEXP	BBH_AT3G02060_AT3G02060.DEAD/DEAH box helicase
A01p021370.1_BnaEXP	BBH_AT2G17800_ARAC1.RAC-like 1
C02p004000.1_BnaEXP	BBH_AT5G11040_TRS120.TRS120
C04p027040.1_BnaEXP	BBH_AT1G33055_AT1G33055.hypothetical protein
C02p011210.1_BnaEXP	BBH_AT1G31150_AT1G31150.K-box region protein (DUF1985)
C07p010320.1_BnaEXP	BBH_AT5G44290_AT5G44290.Protein kinase superfamily protein
A01p031970.1_BnaEXP	BBH_AT1G73885_AT1G73885.AT-rich interactive domain protein
A02p001540.1_BnaEXP	BBH_AT2G31470_DOR.F-box and associated interaction domains-containing protein
C03p013730.3_BnaEXP	BBH_AT5G07090_AT5G07090.Ribosomal protein S4 (RPS4A) family protein
R211125p000110.1_BnaEXP	RBH_AT3G06490_MYB108.myb domain protein 108
C05p036420.1_BnaEXP	BBH_AT3G14570_GSL04.glucan synthase-like 4
C06p021800.1_BnaEXP	BBH_AT1G80360_AT1G80360.Pyridoxal phosphate (PLP)-dependent transferases superfamily protein
C08p042810.1_BnaEXP	BBH_AT1G17290_AlaAT1.alanine aminotransferas
A08p014410.1_BnaEXP	BBH_AT3G27835_AT3G27835.Gamma-thionin family protein
C05p007960.1_BnaEXP	BBH_AT3G42170_DAYSLEEPER.BED zinc finger and hAT dimerization domain-containing protein DAYSLEEPER
C05p007740.1_BnaEXP	BBH_AT1G10430_PP2A-2.protein phosphatase 2A-2
C04p013180.3_BnaEXP	BBH_AT1G07710_AT1G07710.Ankyrin repeat family protein
A06p003200.1_BnaEXP	BBH_AT1G49975_AT1G49975.photosystem I reaction center subunit N
A05p030270.1_BnaEXP	BBH_AT3G11660_NHL1.NDR1/HIN1-like 1
A09p032500.1_BnaEXP	BBH_AT1G23100_AT1G23100.GroES-like family protein
A01p022100.1_BnaEXP	BBH_AT4G15020_AT4G15020.hAT transposon superfamily
C01p026710.1_BnaEXP	BBH_AT1G11120_AT1G11120.CTTNBP 2 amino-terminal-like protein
A01p007340.1_BnaEXP	BBH_AT5G18040_AT5G18040.target of trans acting-siR480/255 protein
C04p006780.2_BnaEXP	BBH_AT2G39940_COI1.RNI-like superfamily protein
C09p000920.1_BnaEXP	BBH_AT1G01050_PPa1.pyrophosphorylase 1
A10p022390.1_BnaEXP	BBH_AT5G11500_AT5G11500.coiled-coil protein
C06p028460.1_BnaEXP	RBH_AT1G67850_AT1G67850.lysine ketoglutarate reductase trans-splicing protein (DUF707)
A01p033950.1_BnaEXP	RBH_AT4G13075_RALFL30.RALF-like 30
A04p012440.2_BnaEXP	BBH_AT5G40240_UMAMIT40.nodulin MtN21 /EamA-like transporter family protein
A02p036800.1_BnaEXP	BBH_AT5G26710_AT5G26710.Glutamyl/glutaminyl-tRNA synthetase, class Ic
C08p003640.1_BnaEXP	BBH_AT1G48900_AT1G48900.Signal recognition particle, SRP54 subunit protein
C09p019230.1_BnaEXP	BBH_AT1G56580_SVB.plant/protein (Protein of unknown function, DUF538)
C08p017990.1_BnaEXP	BBH_AT1G12320_AT1G12320.ankyrin repeat/KH domain protein (DUF1442)
A03p012340.1_BnaEXP	BBH_AT5G55860_AT5G55860.weak chloroplast movement under blue light protein (DUF827)
C01p002660.1_BnaEXP	BBH_AT4G35920_MCA1.PLAC8 family protein
C01p019230.1_BnaEXP	BBH_AT1G40390_AT1G40390.DNAse I-like superfamily protein
C01p008800.1_BnaEXP	BBH_AT4G28850_XTH26.xyloglucan endotransglucosylase/hydrolase 26
C08p050720.1_BnaEXP	BBH_AT1G03550_SCAMP4.Secretory carrier membrane protein (SCAMP) family protein
A07p016850.1_BnaEXP	RBH_AT3G53740_AT3G53740.Ribosomal protein L36e family protein
A09p002230.3_BnaEXP	BBH_AT3G26700_AT3G26700.Protein kinase superfamily protein
C06p018380.1_BnaEXP	BBH_AT3G58360_AT3G58360.TRAF-like family protein
A05p009560.2_BnaEXP	RBH_AT2G34970_AT2G34970.Trimeric LpxA-like enzyme
C09p052430.1_BnaEXP	BBH_AT2G45000_EMB2766.structural constituent of nuclear pore
C02p037370.1_BnaEXP	BBH_AT5G57350_HA3.H[ ]-ATPase 3
A04p012270.1_BnaEXP	BBH_AT5G39220_AT5G39220.alpha/beta-Hydrolases superfamily protein
C03p004830.2_BnaEXP	BBH_AT5G07030_AT5G07030.Eukaryotic aspartyl protease family protein
C01p021630.1_BnaEXP	BBH_AT3G50930_BCS1.cytochrome BC1 synthesi
C03p038440.1_BnaEXP	BBH_AT2G24700_AT2G24700.Transcriptional factor B3 family protein
A03p022950.1_BnaEXP	BBH_AT2G28720_AT2G28720.Histone superfamily protein
R211392_chrAC01p000520.1_BnaEXP	BBH_AT4G17260_AT4G17260.Lactate/malate dehydrogenase family protein
C06p025800.1_BnaEXP	BBH_AT1G72880_AT1G72880.Survival protein SurE-like phosphatase/nucleotidase
C02p037360.1_BnaEXP	BBH_AT5G26000_TGG1.thioglucoside glucohydrolase 1
A07p037400.1_BnaEXP	BBH_AT1G80460_NHO1.Actin-like ATPase superfamily protein
A02p023450.1_BnaEXP	BBH_AT1G79400_CHX2.cation/H exchanger 2
C03p041960.1_BnaEXP	BBH_AT3G17800_AT3G17800.alanine-tRNA ligase, putative (DUF760)
C07p030680.1_BnaEXP	BBH_AT4G23190_CRK11.cysteine-rich RLK (RECEPTOR-like protein kinase) 11
A07p001650.1_BnaEXP	BBH_AT4G13020_MHK.Protein kinase superfamily protein
C09p023340.2_BnaEXP	BBH_AT5G47000_AT5G47000.Peroxidase superfamily protein
C04p029520.1_BnaEXP	BBH_AT1G65270_AT1G65270.ER membrane protein complex subunit-like protein
A01p030920.1_BnaEXP	RBH_AT3G16180_AT3G16180.Major facilitator superfamily protein
A07p035450.1_BnaEXP	BBH_AT1G77850_ARF17.auxin response factor 17
A09p056380.1_BnaEXP	RBH_AT1G02070_AT1G02070.zinc ion-binding protein
A03p020690.1_BnaEXP	BBH_AT2G42560_AT2G42560.late embryogenesis abundant domain-containing protein / LEA domain-containing protein
A02p000800.1_BnaEXP	BBH_AT5G03610_AT5G03610.GDSL-like Lipase/Acylhydrolase superfamily protein
C05p002740.1_BnaEXP	BBH_AT1G04640_LIP2.lipoyltransferase 2
C03p067450.1_BnaEXP	BBH_AT1G53380_AT1G53380.hypothetical protein (DUF641)
A01p009130.1_BnaEXP	BBH_AT5G41690_AT5G41690.RNA-binding (RRM/RBD/RNP motifs) family protein
C04p039490.1_BnaEXP	BBH_AT2G28305_LOG1.Putative lysine decarboxylase family protein
A07p030510.1_BnaEXP	BBH_AT5G63700_AT5G63700.zinc ion binding / DNA binding protein
C02p043110.1_BnaEXP	BBH_AT5G62280_AT5G62280.DUF1442 family protein (DUF1442)
A06p002070.1_BnaEXP	BBH_AT1G51760_IAR3.peptidase M20/M25/M40 family protein
C08p042000.1_BnaEXP	BBH_AT1G18880_NRT1.9.Major facilitator superfamily protein
A09p035130.1_BnaEXP	BBH_AT3G51895_SULTR3.1
C07p003300.1_BnaEXP	BBH_AT3G24620_ROPGEF8.RHO guanyl-nucleotide exchange factor 8
C02p013430.1_BnaEXP	BBH_AT5G57090_EIR1.Auxin efflux carrier family protein
C07p009580.1_BnaEXP	BBH_AT1G10590_AT1G10590.Nucleic acid-binding, OB-fold-like protein
A10p004940.1_BnaEXP	BBH_AT1G07200_AT1G07200.Double Clp-N motif-containing P-loop nucleoside triphosphate hydrolases superfamily protein
C08p027440.1_BnaEXP	BBH_AT3G51730_AT3G51730.saposin B domain-containing protein
C08p002430.1_BnaEXP	BBH_AT1G07470_AT1G07470.Transcription factor IIA, alpha/beta subunit
A04p018830.1_BnaEXP	BBH_AT2G30490_C4H.cinnamate-4-hydroxylase
C07p024390.1_BnaEXP	BBH_AT5G61190_AT5G61190.putative endonuclease or glycosyl hydrolase with C2H2-type zinc finger domain-containing protein
R211227p000010.1_BnaEXP	BBH_AT1G21280_AT1G21280.Copia-like polyprotein/retrotransposon
C01p003410.1_BnaEXP	BBH_AT4G34960_AT4G34960.Cyclophilin-like peptidyl-prolyl cis-trans isomerase family protein
C04p025580.1_BnaEXP	BBH_AT3G53075_AT3G53075.D-galactoside/L-rhamnose binding SUEL lectin protein
C01p009670.1_BnaEXP	BBH_AT4G17870_PYR1.Polyketide cyclase/dehydrase and lipid transport superfamily protein
C08p051370.1_BnaEXP	BBH_AT1G01150_AT1G01150.Homeodomain-like protein with RING/FYVE/PHD-type zinc finger domain-containing protein
C09p056080.1_BnaEXP	BBH_AT5G03790_HB51.homeobox 51
A07p019680.1_BnaEXP	BBH_AT4G01830_ABCB5.P-glycoprotein 5
A05p021380.1_BnaEXP	BBH_AT2G24700_AT2G24700.Transcriptional factor B3 family protein
C06p000260.1_BnaEXP	BBH_AT1G43860_AT1G43860.sequence-specific DNA binding transcription factor
C04p026050.1_BnaEXP	BBH_AT3G53960_AT3G53960.Major facilitator superfamily protein
C04p021730.1_BnaEXP	BBH_AT1G62070_AT1G62070.hypothetical protein
A06p006040.1_BnaEXP	BBH_AT1G09630_RAB11c.RAB GTPase 11C
A06p005660.1_BnaEXP	BBH_AT1G09155_PP2-B15.phloem protein 2-B15
A01p034190.1_BnaEXP	BBH_AT3G13120_AT3G13120.Ribosomal protein S10p/S20e family protein
C03p041880.1_BnaEXP	BBH_AT3G17700_CNBT1.cyclic nucleotide-binding transporter 1
A02p013540.1_BnaEXP	BBH_AT4G27540_PRA1.H.prenylated RAB acceptor 1.H
C06p002280.1_BnaEXP	BBH_AT5G26950_AGL93.AGAMOUS-like 93
A06p031990.3_BnaEXP	BBH_AT3G30260_AGL79.AGAMOUS-like 79
C06p019390.1_BnaEXP	BBH_AT3G59350_AT3G59350.Protein kinase superfamily protein
A08p009700.1_BnaEXP	BBH_AT4G18570_AT4G18570.Tetratricopeptide repeat (TPR)-like superfamily protein
C01p032140.1_BnaEXP	BBH_AT3G13790_ATBFRUCT1.Glycosyl hydrolases family 32 protein
A03p011910.1_BnaEXP	BBH_AT5G56600_PRF3.profilin
C06p024670.1_BnaEXP	BBH_AT1G74920_ALDH10A8.aldehyde dehydrogenase 10A8
R94p001560.1_BnaEXP	BBH_AT3G46600_AT3G46600.GRAS family transcription factor
C09p007890.1_BnaEXP	BBH_AT5G63550_AT5G63550.DEK domain-containing chromatin associated protein
A08p015060.1_BnaEXP	BBH_AT4G27090_AT4G27090.Ribosomal protein L14
A07p036630.1_BnaEXP	BBH_AT5G17680_AT5G17680.disease resistance protein (TIR-NBS-LRR class)
R454660_chrA09p000130.1_BnaEXP	BBH_AT3G04100_AGL57.AGAMOUS-like 57
A09p027100.1_BnaEXP	BBH_AT4G10340_LHCB5.light harvesting complex of photosystem II 5
C02p025670.1_BnaEXP	BBH_AT1G72110_AT1G72110.O-acyltransferase (WSD1-like) family protein
A05p001580.1_BnaEXP	BBH_AT2G40450_AT2G40450.BTB/POZ domain-containing protein
A07p034220.1_BnaEXP	BBH_AT1G76150_ECH2.enoyl-CoA hydratase 2
A02p013230.1_BnaEXP	BBH_AT5G54340_AT5G54340.C2H2 and C2HC zinc fingers superfamily protein
A03p029970.1_BnaEXP	BBH_AT3G05910_AT3G05910.Pectinacetylesterase family protein
A04p021990.1_BnaEXP	BBH_AT3G51700_AT3G51700.PIF1 helicase
C05p003310.1_BnaEXP	BBH_AT1G05260_RCI3.Peroxidase superfamily protein
C05p027670.1_BnaEXP	BBH_AT4G24260_GH9A3.glycosyl hydrolase 9A3
A03p024340.1_BnaEXP	BBH_AT2G23580_MES4.methyl esterase 4
C01p006090.1_BnaEXP	BBH_AT2G25170_PKL.chromatin remodeling factor CHD3 (PICKLE)
C09p038870.1_BnaEXP	BBH_AT5G17340_AT5G17340.Putative membrane lipoprotein
C02p043340.1_BnaEXP	BBH_AT3G30739_AT3G30739.hypothetical protein
A08p022790.1_BnaEXP	BBH_AT1G20823_AT1G20823.RING/U-box superfamily protein
A01p012190.1_BnaEXP	BBH_AT4G22165_AT4G22165.F-box protein (DUF295)
A04p019640.1_BnaEXP	BBH_AT5G35530_AT5G35530.Ribosomal protein S3 family protein
C08p013720.1_BnaEXP	BBH_AT4G29070_AT4G29070.Phospholipase A2 family protein
C06p034870.1_BnaEXP	BBH_AT1G73050_AT1G73050.Glucose-methanol-choline (GMC) oxidoreductase family protein
C09p020930.1_BnaEXP	BBH_AT5G43900_MYA2.myosin 2
C04p028180.1_BnaEXP	BBH_AT2G07505_AT2G07505.zinc ion binding protein
A04p008500.1_BnaEXP	BBH_AT5G37200_AT5G37200.RING/U-box superfamily protein
R186_chrC06p000900.1_BnaEXP	BBH_AT3G05850_MUG7.MuDR family transposase
C05p023670.1_BnaEXP	RBH_AT1G29330_ERD2.ER lumen protein retaining receptor family protein
C06p000050.1_BnaEXP	BBH_AT3G62210_EDA32.Putative endonuclease or glycosyl hydrolase
C02p031750.1_BnaEXP	BBH_AT2G01610_AT2G01610.Plant invertase/pectin methylesterase inhibitor superfamily protein
A05p013540.1_BnaEXP	BBH_AT2G30040_MAPKKK14.mitogen-activated protein kinase kinase kinase 14
A03p056660.1_BnaEXP	BBH_AT1G61560_MLO6.Seven transmembrane MLO family protein
C06p031430.1_BnaEXP	BBH_AT1G68490_AT1G68490.translocase subunit seca
C03p033100.1_BnaEXP	BBH_AT4G01880_AT4G01880.methyltransferase
C04p025000.1_BnaEXP	RBH_AT3G57610_ADSS.adenylosuccinate synthase
A10p026220.1_BnaEXP	BBH_AT5G43690_AT5G43690.P-loop containing nucleoside triphosphate hydrolases superfamily protein
C03p017340.1_BnaEXP	BBH_AT5G51830_AT5G51830.pfkB-like carbohydrate kinase family protein
C08p031860.1_BnaEXP	BBH_AT3G56420_AT3G56420.Thioredoxin superfamily protein
A04p003130.1_BnaEXP	BBH_AT3G56970_bHLH38.basic helix-loop-helix (bHLH) DNA-binding superfamily protein
C03p061100.1_BnaEXP	BBH_AT4G21050_DOF4.4.Dof-type zinc finger domain-containing protein
C07p038420.1_BnaEXP	BBH_AT1G51250_AT1G51250.Plant self-incompatibility protein S1 family
A07p028850.1_BnaEXP	BBH_AT1G69390_MINE1.homologue of bacterial MinE 1
C02p036110.1_BnaEXP	BBH_AT3G56110_PRA1.B1.prenylated RAB acceptor 1.B1
C03p067950.1_BnaEXP	BBH_AT5G46450_AT5G46450.Disease resistance protein (TIR-NBS-LRR class) family
A03p051130.1_BnaEXP	BBH_AT4G30400_AT4G30400.RING/U-box superfamily protein
A02p014060.1_BnaEXP	BBH_AT5G53040_RKD4.RWP-RK domain-containing protein
C06p037200.1_BnaEXP	BBH_AT5G44340_TUB4.tubulin beta chain 4
C09p049850.1_BnaEXP	BBH_AT5G11810_AT5G11810.rhomboid family protein
C04p004680.1_BnaEXP	BBH_AT2G44280_AT2G44280.Major facilitator superfamily protein
A06p006780.2_BnaEXP	BBH_AT1G10430_PP2A-2.protein phosphatase 2A-2
C06p038130.1_BnaEXP	BBH_AT1G20200_EMB2719.PAM domain (PCI/PINT associated module) protein
A10p009070.1_BnaEXP	BBH_AT1G11330_AT1G11330.S-locus lectin protein kinase family protein
A02p025200.1_BnaEXP	BBH_AT4G02590_UNE12.basic helix-loop-helix (bHLH) DNA-binding superfamily protein
A05p030050.2_BnaEXP	BBH_AT3G11910_UBP13.ubiquitin-specific protease 13
A05p017400.1_BnaEXP	BBH_AT1G14800_AT1G14800.Nucleic acid-binding, OB-fold-like protein
C03p008900.1_BnaEXP	BBH_AT5G15650_RGP2.reversibly glycosylated polypeptide 2
A09p027490.1_BnaEXP	BBH_AT5G34887_AT5G34887.inhibitor/lipid-transfer protein/seed storage 2S albumin superfamily protein (DUF784)
A02p024850.1_BnaEXP	BBH_AT4G01440_UMAMIT31.nodulin MtN21 /EamA-like transporter family protein
C02p042710.1_BnaEXP	BBH_AT5G66680_DGL1.dolichyl-diphosphooligosaccharide-protein glycosyltransferase 48kDa subunit family protein
A07p031880.1_BnaEXP	BBH_AT1G73190_TIP3.1
