## Supplementary Table S1 for "Characterization of the *Brassica napus* flavonol synthase gene family reveals bifunctional flavonol synthases" (part 8 of 16)

### Sheet: S9 (continued)
Table S9: Functional annotation used in this work.
C01p025920.1_BnaEXP	BBH_AT5G02500_HSC70-1.heat shock cognate protein 70-1
C06p002840.2_BnaEXP	BBH_AT1G49040_SCD1.stomatal cytokinesis defective / SCD1 protein (SCD1)
C05p019280.3_BnaEXP	BBH_AT1G23310_GGT1.glutamate:glyoxylate aminotransferase
C08p014350.1_BnaEXP	RBH_AT4G27657_AT4G27657.hypothetical protein
A01p006980.1_BnaEXP	BBH_AT5G48070_XTH20.xyloglucan endotransglucosylase/hydrolase 20
C04p042400.1_BnaEXP	RBH_AT2G33400_AT2G33400.FK506-binding nuclear-like protein
C08p025220.1_BnaEXP	BBH_AT3G49000_AT3G49000.RNA polymerase III subunit RPC82 family protein
C03p030870.1_BnaEXP	BBH_AT4G00893_AT4G00893.F-box/kelch-repeat protein
R232p000400.2_BnaEXP	BBH_AT3G49410_AT3G49410.Transcription factor IIIC, subunit 5
A03p016180.1_BnaEXP	BBH_AT2G33120_SAR1.synaptobrevin-related protein 1
C02p031520.1_BnaEXP	BBH_AT5G17167_AT5G17167.nucleic acid-binding, OB-fold-like protein
C02p032360.1_BnaEXP	BBH_AT1G14510_AL7.alfin-like 7
A10p023730.2_BnaEXP	BBH_AT5G09760_AT5G09760.Plant invertase/pectin methylesterase inhibitor superfamily
A05p012510.1_BnaEXP	BBH_AT2G31480_AT2G31480.hypothetical protein
A03p053030.1_BnaEXP	BBH_AT5G51470_AT5G51470.Auxin-responsive GH3 family protein
C09p016040.1_BnaEXP	BBH_AT1G62600_AT1G62600.Flavin-binding monooxygenase family protein
C09p045160.1_BnaEXP	BBH_AT5G54260_MRE11.DNA repair and meiosis protein (Mre11)
C09p009310.1_BnaEXP	BBH_AT5G67160_EPS1.HXXXD-type acyl-transferase family protein
C08p000250.1_BnaEXP	BBH_AT1G02870_AT1G02870.nucleolar-like protein
C01p029790.1_BnaEXP	BBH_AT2G07760_AT2G07760.Zinc knuckle (CCHC-type) family protein
C07p023480.1_BnaEXP	BBH_AT5G23760_AT5G23760.Copper transport protein family
C04p004630.2_BnaEXP	BBH_AT2G44240_AT2G44240.NEP-interacting protein (DUF239)
C03p018270.1_BnaEXP	BBH_AT3G29810_COBL2.COBRA-like protein 2 precursor
A02p035070.1_BnaEXP	BBH_AT5G48410_GLR1.3.glutamate receptor 1.3
A05p018840.2_BnaEXP	BBH_AT1G35580_CINV1.cytosolic invertase 1
A06p008860.1_BnaEXP	RBH_AT1G13460_AT1G13460.Protein phosphatase 2A regulatory B subunit family protein
C03p015070.1_BnaEXP	BBH_AT5G56270_WRKY2.WRKY DNA-binding protein 2
C04p000650.1_BnaEXP	BBH_AT1G47920_AT1G47920.RNI-like superfamily protein
A04p002160.1_BnaEXP	BBH_AT3G58610_AT3G58610.ketol-acid reductoisomerase
C03p048560.1_BnaEXP	BBH_AT5G27060_RLP53.receptor like protein 53
C03p066530.1_BnaEXP	BBH_AT1G51630_MSR2.O-fucosyltransferase family protein
C09p040760.1_BnaEXP	BBH_AT5G15110_AT5G15110.Pectate lyase family protein
C04p006730.1_BnaEXP	BBH_AT2G40000_HSPRO2.ortholog of sugar beet HS1 PRO-1 2
C05p047340.1_BnaEXP	BBH_AT3G02520_GRF7.general regulatory factor 7
A09p028270.1_BnaEXP	RBH_AT1G29810_AT1G29810.Transcriptional coactivator/pterin dehydratase
A10p021570.1_BnaEXP	BBH_AT5G12470_AT5G12470.UvrABC system C protein, putative (DUF3411)
C08p041710.1_BnaEXP	BBH_AT2G19480_NAP1.2
C04p045720.1_BnaEXP	BBH_AT2G36410_AT2G36410.transcriptional activator (DUF662)
A03p050160.1_BnaEXP	BBH_AT4G28910_NINJA.Putative interactor of JAZ
A10p011810.1_BnaEXP	BBH_AT5G57200_AT5G57200.ENTH/ANTH/VHS superfamily protein
A02p015250.1_BnaEXP	BBH_AT1G74360_AT1G74360.Leucine-rich repeat protein kinase family protein
C01p019240.1_BnaEXP	BBH_AT5G54160_OMT1.O-methyltransferase 1
C04p012300.1_BnaEXP	BBH_AT2G31720_AT2G31720.B3 domain protein (DUF313)
C09p004060.1_BnaEXP	BBH_AT5G48370_AT5G48370.Thioesterase/thiol ester dehydrase-isomerase superfamily protein
C03p061420.1_BnaEXP	BBH_AT1G60090_BGLU4.beta glucosidase 4
A03p037330.1_BnaEXP	BBH_AT3G22490_AT3G22490.Seed maturation protein
C09p050650.4_BnaEXP	BBH_AT5G10840_EMP1.Endomembrane protein 70 protein family
C02p019810.1_BnaEXP	BBH_AT1G68560_XYL1.alpha-xylosidase 1
A10p000270.1_BnaEXP	BBH_AT1G01710_AT1G01710.acyl-CoA thioesterase II
C05p009610.1_BnaEXP	BBH_AT1G12470_AT1G12470.zinc ion binding protein
C03p009950.1_BnaEXP	BBH_AT5G17420_IRX3.Cellulose synthase family protein
A05p014340.1_BnaEXP	RBH_AT5G36170_HCF109.high chlorophyll fluorescent 109
A02p021090.1_BnaEXP	BBH_AT1G74830_AT1G74830.myosin-binding protein, putative (Protein of unknown function, DUF593)
C02p027860.1_BnaEXP	BBH_AT2G45110_EXPB4.expansin B4
A07p017850.1_BnaEXP	BBH_AT3G56990_EDA7.embryo sac development arrest 7
C08p009860.1_BnaEXP	BBH_AT1G72730_AT1G72730.DEA(D/H)-box RNA helicase family protein
C08p007680.1_BnaEXP	RBH_AT1G43710_EMB1075.Pyridoxal phosphate (PLP)-dependent transferases superfamily protein
C01p037550.1_BnaEXP	BBH_AT3G16410_NSP4.nitrile specifier protein 4
A10p020440.1_BnaEXP	BBH_AT5G14285_AT5G14285.DNA-binding storekeeper
C08p024050.1_BnaEXP	BBH_AT1G27180_AT1G27180.disease resistance protein (TIR-NBS-LRR class)
C09p022590.1_BnaEXP	BBH_AT2G15420_AT2G15420.myosin heavy chain-like protein
R211130_chrAC01p000220.1_BnaEXP	BBH_AT5G38260_AT5G38260.Protein kinase superfamily protein
A05p004240.1_BnaEXP	BBH_AT5G44640_BGLU13.beta glucosidase 13
A10p026610.1_BnaEXP	BBH_AT5G05670_AT5G05670.signal recognition particle binding protein
C09p008910.1_BnaEXP	BBH_AT1G79830_GC5.golgin Putative 5
A02p007680.1_BnaEXP	BBH_AT5G19520_MSL9.mechanosensitive channel of small conductance-like 9
C02p032150.1_BnaEXP	BBH_AT4G04650_AT4G04650.RNA-directed DNA polymerase (reverse transcriptase)-related family protein
C08p019240.1_BnaEXP	BBH_AT5G13130_AT5G13130.Histidine kinase-, DNA gyrase B-, and HSP90-like ATPase family protein
A06p007350.1_BnaEXP	BBH_AT1G11310_MLO2.Seven transmembrane MLO family protein
R199_chrC09p000770.2_BnaEXP	BBH_AT5G05010_AT5G05010.clathrin adaptor complexes medium subunit family protein
A03p002880.1_BnaEXP	BBH_AT5G07470_PMSR3.peptidemethionine sulfoxide reductase 3
A10p017230.1_BnaEXP	BBH_AT5G18970_AT5G18970.AWPM-19-like family protein
A08p025890.1_BnaEXP	BBH_AT1G13150_CYP86C4.cytochrome P450, family 86, subfamily C, polypeptide 4
C05p029430.2_BnaEXP	BBH_AT3G20890_AT3G20890.RNA-binding (RRM/RBD/RNP motifs) family protein
C03p000310.1_BnaEXP	BBH_AT4G18060_AT4G18060.SH3 domain-containing protein
A04p025030.1_BnaEXP	BBH_AT2G39280_AT2G39280.Ypt/Rab-GAP domain of gyp1p superfamily protein
C01p025070.1_BnaEXP	BBH_AT3G45060_NRT2.6.high affinity nitrate transporter 2.6
C04p050010.1_BnaEXP	BBH_AT2G43620_AT2G43620.Chitinase family protein
A03p006510.1_BnaEXP	BBH_AT5G15750_AT5G15750.Alpha-L RNA-binding motif/Ribosomal protein S4 family protein
C07p006960.1_BnaEXP	BBH_AT2G19390_AT2G19390.serine/arginine repetitive matrix protein
C08p007000.1_BnaEXP	BBH_AT1G14800_AT1G14800.Nucleic acid-binding, OB-fold-like protein
A04p029090.1_BnaEXP	RBH_AT2G45420_LBD18.LOB domain-containing protein 18
C04p029890.1_BnaEXP	RBH_AT5G37370_ATSRL1.PRP38 family protein
A06p023990.1_BnaEXP	BBH_AT5G63890_HDH.histidinol dehydrogenase
C04p050280.1_BnaEXP	BBH_AT2G43730_AT2G43730.Mannose-binding lectin superfamily protein
A05p007500.1_BnaEXP	BBH_AT5G02230_AT5G02230.Haloacid dehalogenase-like hydrolase (HAD) superfamily protein
A02p032620.1_BnaEXP	BBH_AT3G29810_COBL2.COBRA-like protein 2 precursor
A04p000900.1_BnaEXP	BBH_AT3G61590_HWS.Galactose oxidase/kelch repeat superfamily protein
A08p020540.1_BnaEXP	BBH_AT1G25280_TLP10.tubby like protein 10
A01p023220.1_BnaEXP	BBH_AT1G59620_CW9.Disease resistance protein (CC-NBS-LRR class) family
C02p008750.1_BnaEXP	BBH_AT5G19690_STT3A.staurosporin and temperature sensitive 3-like A
C09p012780.1_BnaEXP	BBH_AT2G20900_DGK5.diacylglycerol kinase 5
A03p002460.1_BnaEXP	BBH_AT5G06470_AT5G06470.Glutaredoxin family protein
C03p049530.1_BnaEXP	BBH_AT2G17010_AT2G17010.Mechanosensitive ion channel family protein
C04p005300.1_BnaEXP	BBH_AT2G44840_ERF13.ethylene-responsive element binding factor 13
A07p008620.1_BnaEXP	BBH_AT1G27420_AT1G27420.Galactose oxidase/kelch repeat superfamily protein
C04p008100.1_BnaEXP	BBH_AT2G35710_PGSIP7.Nucleotide-diphospho-sugar transferases superfamily protein
A09p029440.1_BnaEXP	BBH_AT1G28080_AT1G28080.RING finger protein
A10p022100.1_BnaEXP	BBH_AT5G11880_AT5G11880.Pyridoxal-dependent decarboxylase family protein
A02p014970.1_BnaEXP	RBH_AT5G51460_ATTPPA.Haloacid dehalogenase-like hydrolase (HAD) superfamily protein
A03p046250.1_BnaEXP	RBH_AT4G22820_AT4G22820.A20/AN1-like zinc finger family protein
C05p007390.1_BnaEXP	BBH_AT1G10010_AAP8.amino acid permease 8
C05p001280.3_BnaEXP	BBH_AT1G02730_CSLD5.cellulose synthase-like D5
C01p018440.1_BnaEXP	BBH_AT4G26850_VTC2.GDP-L-galactose phosphorylase 1
C02p037320.1_BnaEXP	BBH_AT5G26680_AT5G26680.5'-3' exonuclease family protein
C05p028060.1_BnaEXP	BBH_AT1G63180_UGE3.UDP-D-glucose/UDP-D-galactose 4-epimerase 3
C04p034800.1_BnaEXP	BBH_AT5G36880_ACS.acetyl-CoA synthetase
C06p031260.1_BnaEXP	BBH_AT1G68320_MYB62.myb domain protein 62
A09p044930.1_BnaEXP	BBH_AT2G23540_AT2G23540.GDSL-like Lipase/Acylhydrolase superfamily protein
R121_chrC07p001040.1_BnaEXP	BBH_AT1G28350_AT1G28350.Nucleotidylyl transferase superfamily protein
A06p038290.1_BnaEXP	BBH_AT5G39010_AT5G39010.hypothetical protein
C09p055110.1_BnaEXP	BBH_AT3G09390_MT2A.metallothionein 2A
C09p054070.1_BnaEXP	BBH_AT5G06360_AT5G06360.Ribosomal protein S8e family protein
A03p015250.1_BnaEXP	BBH_AT2G31050_AT2G31050.Cupredoxin superfamily protein
A03p037970.1_BnaEXP	BBH_AT3G24290_AMT1.5
C01p019900.1_BnaEXP	BBH_AT4G17420_AT4G17420.Tryptophan RNA-binding attenuator protein-like protein
A03p036760.1_BnaEXP	BBH_AT1G51650_AT1G51650.ATP synthase epsilon chain
C05p012510.1_BnaEXP	RBH_AT1G15980_PnsB1.NDH-dependent cyclic electron flow 1
A09p024870.1_BnaEXP	BBH_AT4G05120_FUR1.Major facilitator superfamily protein
C04p048000.1_BnaEXP	BBH_AT2G40320_TBL33.TRICHOME BIREFRINGENCE-LIKE 33
A06p024940.1_BnaEXP	BBH_AT5G64850_AT5G64850.sorbin/SH3 domain protein
A10p021670.1_BnaEXP	BBH_AT5G12400_AT5G12400.PHD-finger and DNA binding domain-containing protein
C08p034780.1_BnaEXP	BBH_AT3G60130_BGLU16.beta glucosidase 16
C09p024660.1_BnaEXP	BBH_AT2G03120_SPP.signal peptide peptidase
C08p027280.1_BnaEXP	BBH_AT3G51510_AT3G51510.transmembrane protein
C01p037250.1_BnaEXP	BBH_AT1G23915_AT1G23915.hypothetical protein
A10p027020.1_BnaEXP	BBH_AT2G12465_LCR50.low-molecular-weight cysteine-rich 50
C08p019050.1_BnaEXP	BBH_AT1G14280_PKS2.phytochrome kinase substrate 2
C02p047100.1_BnaEXP	BBH_AT4G02120_AT4G02120.CTP synthase family protein
C03p026980.1_BnaEXP	BBH_AT2G47350_AT2G47350.HIT zinc finger and PAPA-1-like domain-containing protein
A02p006470.1_BnaEXP	BBH_AT5G17290_APG5.autophagy protein Apg5 family
C06p007280.1_BnaEXP	BBH_AT1G54020_AT1G54020.GDSL-like Lipase/Acylhydrolase superfamily protein
C02p033180.1_BnaEXP	BBH_AT5G40595_AT5G40595.hypothetical protein
C07p038430.1_BnaEXP	BBH_AT4G36820_AT4G36820.calcium uniporter (DUF607)
C03p064970.1_BnaEXP	RBH_AT2G24290_AT2G24290.ubiquitin-associated protein (DUF1068)
A03p055490.1_BnaEXP	RBH_AT4G37720_PSK6.phytosulfokine 6 precursor
C01p004800.1_BnaEXP	BBH_AT4G33200_XI-I.myosin
C01p019560.1_BnaEXP	BBH_AT4G28070_AT4G28070.AFG1-like ATPase family protein
R211059p000150.1_BnaEXP	BBH_AT3G42170_DAYSLEEPER.BED zinc finger and hAT dimerization domain-containing protein DAYSLEEPER
C01p026220.1_BnaEXP	BBH_AT1G58290_HEMA1.Glutamyl-tRNA reductase family protein
C04p051220.1_BnaEXP	BBH_AT2G45500_AT2G45500.AAA-type ATPase family protein
A07p032280.2_BnaEXP	BBH_AT1G73700_AT1G73700.MATE efflux family protein
C04p051070.1_BnaEXP	BBH_AT2G45220_AT2G45220.Plant invertase/pectin methylesterase inhibitor superfamily
A09p049980.1_BnaEXP	BBH_AT1G14130_AT1G14130.2-oxoglutarate (2OG) and Fe(II)-dependent oxygenase superfamily protein
A02p029030.1_BnaEXP	RBH_AT4G08450_AT4G08450.Disease resistance protein (TIR-NBS-LRR class) family
A03p028830.1_BnaEXP	BBH_AT3G02750_AT3G02750.Protein phosphatase 2C family protein
A05p031500.1_BnaEXP	RBH_AT3G10020_AT3G10020.plant/protein
A03p008030.1_BnaEXP	BBH_AT5G18450_AT5G18450.Integrase-type DNA-binding superfamily protein
C03p064990.1_BnaEXP	BBH_AT2G45730_AT2G45730.eukaryotic initiation factor 3 gamma subunit family protein
A09p029060.1_BnaEXP	RBH_AT1G28420_HB-1.homeobox-1
C08p047690.1_BnaEXP	BBH_AT1G09320_AT1G09320.agenet domain-containing protein
C06p038600.1_BnaEXP	BBH_AT1G76405_AT1G76405.outer envelope pore 21B-like protein
C08p028880.1_BnaEXP	BBH_AT3G53500_RS2Z32.RNA-binding (RRM/RBD/RNP motifs) family protein with retrovirus zinc finger-like domain-containing protein
A09p029420.1_BnaEXP	BBH_AT3G31430_AT3G31430.zinc knuckle (CCHC-type) family protein
C09p043430.2_BnaEXP	BBH_AT5G52840_AT5G52840.NADH-ubiquinone oxidoreductase-like protein
C01p002610.1_BnaEXP	RBH_AT4G35987_AT4G35987.S-adenosyl-L-methionine-dependent methyltransferases superfamily protein
A03p001370.1_BnaEXP	BBH_AT5G04130_GYRB2.DNA GYRASE B2
A03p041350.1_BnaEXP	BBH_AT1G65320_CBSX6.Cystathionine beta-synthase (CBS) family protein
A07p000380.1_BnaEXP	BBH_AT2G20370_MUR3.Exostosin family protein
C03p032630.1_BnaEXP	BBH_AT2G37710_RLK.receptor lectin kinase
C03p007000.1_BnaEXP	BBH_AT5G11980_AT5G11980.conserved oligomeric Golgi complex component-related / COG complex component-like protein
A03p036920.1_BnaEXP	BBH_AT3G21460_AT3G21460.Glutaredoxin family protein
A03p053880.1_BnaEXP	RBH_AT4G35000_APX3.ascorbate peroxidase 3
C02p004400.1_BnaEXP	BBH_AT5G11710_AT5G11710.ENTH/VHS family protein
A03p035350.1_BnaEXP	BBH_AT3G18030_HAL3A.HAL3-like protein A
C05p046200.1_BnaEXP	BBH_AT3G03800_SYP131.syntaxin of plants 131
C05p015120.1_BnaEXP	BBH_AT1G18950_AT1G18950.DDT domain superfamily
C03p061520.1_BnaEXP	BBH_AT2G19630_AT2G19630.F-box and associated interaction domains-containing protein
C07p000180.1_BnaEXP	BBH_AT1G31150_AT1G31150.K-box region protein (DUF1985)
A09p025600.1_BnaEXP	BBH_AT4G04540_CRK39.cysteine-rich RLK (RECEPTOR-like protein kinase) 39
A09p022620.1_BnaEXP	BBH_AT1G32010_AT1G32010.myosin heavy chain-like protein
C04p035430.1_BnaEXP	BBH_AT2G22475_GEM.GRAM domain family protein
A09p018040.1_BnaEXP	BBH_AT3G47090_AT3G47090.Leucine-rich repeat protein kinase family protein
A06p024460.1_BnaEXP	BBH_AT5G64310_AGP1.arabinogalactan protein 1
A09p021360.1_BnaEXP	BBH_AT1G67623_AT1G67623.F-box family protein
A03p021750.1_BnaEXP	BBH_AT2G45070_SEC61 BETA.Preprotein translocase Sec, Sec61-beta subunit protein
C08p030230.3_BnaEXP	RBH_AT4G00660_RH8.RNAhelicase-like 8
A06p005330.1_BnaEXP	BBH_AT1G08620_PKDM7D.Transcription factor jumonji (jmj) family protein / zinc finger (C5HC2 type) family protein
C06p038020.1_BnaEXP	BBH_AT1G07710_AT1G07710.Ankyrin repeat family protein
C06p039100.1_BnaEXP	BBH_AT1G76990_ACR3.ACT domain repeat 3
A05p024130.2_BnaEXP	BBH_AT3G19620_AT3G19620.Glycosyl hydrolase family protein
C04p034720.1_BnaEXP	BBH_AT4G39200_AT4G39200.Ribosomal protein S25 family protein
C04p052470.1_BnaEXP	BBH_AT2G48060_AT2G48060.piezo-type mechanosensitive ion channel component
A09p019120.1_BnaEXP	BBH_AT3G31430_AT3G31430.zinc knuckle (CCHC-type) family protein
R158_chrAC04p000180.1_BnaEXP	BBH_AT3G56220_AT3G56220.transcription regulator
C07p026630.1_BnaEXP	BBH_AT3G19515_AT3G19515.apoptosis inhibitor
C04p052220.1_BnaEXP	BBH_AT2G47400_CP12-1.CP12 domain-containing protein 1
A04p029100.1_BnaEXP	BBH_AT3G55920_AT3G55920.Cyclophilin-like peptidyl-prolyl cis-trans isomerase family protein
C02p034900.2_BnaEXP	BBH_AT3G28180_CSLC04.Cellulose-synthase-like C4
A03p015470.1_BnaEXP	BBH_AT2G31500_CPK24.calcium-dependent protein kinase 24
C09p050140.1_BnaEXP	BBH_AT5G09730_BXL3.beta-xylosidase 3
A06p012130.1_BnaEXP	BBH_AT1G17650_GLYR2.glyoxylate reductase 2
R21314_chrA01p000220.3_BnaEXP	BBH_AT3G04080_APY1.apyrase 1
C04p013420.1_BnaEXP	BBH_AT2G41930_AT2G41930.Protein kinase superfamily protein
C08p016260.1_BnaEXP	BBH_AT1G09880_AT1G09880.Rhamnogalacturonate lyase family protein
A07p016350.2_BnaEXP	BBH_AT2G36320_AT2G36320.A20/AN1-like zinc finger family protein
C07p026060.1_BnaEXP	BBH_AT3G52080_chx28.cation/hydrogen exchanger 28
C06p028290.1_BnaEXP	BBH_AT3G45140_LOX2.lipoxygenase 2
A08p025400.1_BnaEXP	BBH_AT1G14570_AT1G14570.UBX domain-containing protein
C04p024040.1_BnaEXP	BBH_AT3G06210_AT3G06210.ARM repeat superfamily protein
C04p007450.1_BnaEXP	BBH_AT2G39210_AT2G39210.Major facilitator superfamily protein
A09p007200.1_BnaEXP	BBH_AT5G64550_AT5G64550.loricrin-like protein
C01p000610.1_BnaEXP	BBH_AT1G54953_AT1G54953.transmembrane protein
A03p027650.1_BnaEXP	BBH_AT4G01100_ADNT1.adenine nucleotide transporter 1
C01p003460.1_BnaEXP	BBH_AT4G34880_AT4G34880.Amidase family protein
A03p006780.1_BnaEXP	BBH_AT5G16280_AT5G16280.Tetratricopeptide repeat (TPR)-like superfamily protein
A04p000960.1_BnaEXP	BBH_AT3G61460_BRH1.brassinosteroid-responsive RING-H2
R40268543_chrC03p000300.1_BnaEXP	BBH_AT5G23740_RPS11-BETA.ribosomal protein S11-beta
A02p005690.2_BnaEXP	BBH_AT5G15640_AT5G15640.Mitochondrial substrate carrier family protein
A08p030220.1_BnaEXP	BBH_AT1G04140_AT1G04140.Transducin family protein / WD-40 repeat family protein
A03p000900.1_BnaEXP	BBH_AT5G02880_UPL4.ubiquitin-protein ligase 4
C09p029370.1_BnaEXP	BBH_AT2G30550_AT2G30550.alpha/beta-Hydrolases superfamily protein
R211436_chrA01p000070.1_BnaEXP	BBH_AT4G01560_MEE49.Ribosomal RNA processing Brix domain protein
A06p001300.1_BnaEXP	BBH_AT3G15450_AT3G15450.aluminum induced protein with YGL and LRDR motifs
C03p068610.1_BnaEXP	BBH_AT1G55620_CLC-F.chloride channel F
A03p017840.1_BnaEXP	BBH_AT5G28540_BIP1.heat shock protein 70 (Hsp 70) family protein
C08p013280.1_BnaEXP	BBH_AT1G08630_THA1.threonine aldolase 1
A06p023670.1_BnaEXP	BBH_AT5G63490_AT5G63490.CBS / octicosapeptide/Phox/Bemp1 (PB1) domains-containing protein
A06p036790.1_BnaEXP	BBH_AT5G47660_AT5G47660.Homeodomain-like superfamily protein
A04p003290.1_BnaEXP	BBH_AT3G57130_BOP1.Ankyrin repeat family protein / BTB/POZ domain-containing protein
C06p038390.1_BnaEXP	BBH_AT1G76250_AT1G76250.transmembrane protein
C06p009400.1_BnaEXP	BBH_AT4G32200_ASY2.DNA-binding HORMA family protein
C09p013030.1_BnaEXP	BBH_AT1G62620_AT1G62620.Flavin-binding monooxygenase family protein
A04p018480.1_BnaEXP	BBH_AT5G65850_AT5G65850.F-box and associated interaction domains-containing protein
C02p042760.1_BnaEXP	BBH_AT5G66570_PSBO1.PS II oxygen-evolving complex 1
C05p001300.1_BnaEXP	BBH_AT3G16780_AT3G16780.Ribosomal protein L19e family protein
C02p010980.1_BnaEXP	BBH_AT5G60410_SIZ1.DNA-binding protein with MIZ/SP-RING zinc finger, PHD-finger and SAP domain-containing protein
C01p036640.1_BnaEXP	BBH_AT3G07750_AT3G07750.3'-5'-exoribonuclease family protein
C05p039260.1_BnaEXP	BBH_AT3G12400_ELC.Ubiquitin-conjugating enzyme/RWD-like protein
C05p046490.1_BnaEXP	BBH_AT1G17980_PAPS1.poly(A) polymerase 1
A07p036290.1_BnaEXP	BBH_AT1G78830_AT1G78830.Curculin-like (mannose-binding) lectin family protein
A01p003800.1_BnaEXP	RBH_AT3G57230_AGL16.AGAMOUS-like 16
C05p023280.2_BnaEXP	BBH_AT4G32200_ASY2.DNA-binding HORMA family protein
C05p027440.1_BnaEXP	BBH_AT1G19260_AT1G19260.TTF-type zinc finger protein with HAT dimerization domain-containing protein
R2178cp000170.1_BnaEXP	BBH_AT3G47680_AT3G47680.DNA binding protein
C05p042100.1_BnaEXP	BBH_AT3G09230_MYB1.myb domain protein 1
C08p009190.1_BnaEXP	BBH_AT3G02280_AT3G02280.Flavodoxin family protein
C03p063160.1_BnaEXP	BBH_AT4G34100_CER9.RING/U-box superfamily protein
C08p033360.2_BnaEXP	BBH_AT3G58030_AT3G58030.RING/U-box superfamily protein
A06p013160.1_BnaEXP	BBH_AT3G13228_AT3G13228.RING/U-box superfamily protein
C03p013340.1_BnaEXP	RBH_AT5G59130_AT5G59130.Subtilase family protein
A09p053140.3_BnaEXP	BBH_AT1G08090_NRT2:1.nitrate transporter 2:1
R21914p000120.1_BnaEXP	BBH_AT3G30739_AT3G30739.hypothetical protein
A09p034270.1_BnaEXP	RBH_AT3G50930_BCS1.cytochrome BC1 synthesi
R40268543_chrC03p001800.1_BnaEXP	BBH_AT5G62940_HCA2.Dof-type zinc finger DNA-binding family protein
A08p024270.1_BnaEXP	BBH_AT1G17710_PEPC1.Pyridoxal phosphate phosphatase-related protein
A09p049250.1_BnaEXP	BBH_AT1G15000_scpl50.serine carboxypeptidase-like 50
C04p006660.1_BnaEXP	BBH_AT2G40080_ELF4.EARLY FLOWERING-like protein (DUF1313)
C01p038470.1_BnaEXP	BBH_AT3G15880_WSIP2.WUS-interacting protein 2
A02p022220.1_BnaEXP	BBH_AT1G76880_AT1G76880.Duplicated homeodomain-like superfamily protein
A03p032860.2_BnaEXP	BBH_AT3G12590_AT3G12590.hypothetical protein
A08p015190.1_BnaEXP	BBH_AT4G26940_AT4G26940.Galactosyltransferase family protein
A02p035750.1_BnaEXP	BBH_AT1G52300_AT1G52300.Zinc-binding ribosomal protein family protein
A04p028860.1_BnaEXP	BBH_AT2G45770_CPFTSY.signal recognition particle receptor protein, chloroplast (FTSY)
A07p004560.1_BnaEXP	BBH_AT2G05990_MOD1.NAD(P)-binding Rossmann-fold superfamily protein
C06p034120.1_BnaEXP	BBH_AT1G71070_AT1G71070.Core-2/I-branching beta-1,6-N-acetylglucosaminyltransferase family protein
C02p006860.1_BnaEXP	BBH_AT5G16620_TIC40.hydroxyproline-rich glycoprotein family protein
A09p040570.1_BnaEXP	BBH_AT3G59530_LAP3.Calcium-dependent phosphotriesterase superfamily protein
A06p022040.1_BnaEXP	BBH_AT2G24700_AT2G24700.Transcriptional factor B3 family protein
C06p034370.1_BnaEXP	BBH_AT1G71410_AT1G71410.ARM repeat superfamily protein
A03p002860.1_BnaEXP	BBH_AT5G07470_PMSR3.peptidemethionine sulfoxide reductase 3
C01p021700.1_BnaEXP	BBH_AT3G50820_PSBO2.photosystem II subunit O-2
A02p025850.1_BnaEXP	RBH_AT4G12390_PME1.pectin methylesterase inhibitor 1
C07p022580.1_BnaEXP	RBH_AT5G24990_AT5G24990.enhanced disease resistance-like protein (DUF1336)
A02p009880.1_BnaEXP	BBH_AT5G60270_AT5G60270.Concanavalin A-like lectin protein kinase family protein
C02p013830.1_BnaEXP	BBH_AT1G05190_emb2394.Ribosomal protein L6 family
A03p035610.1_BnaEXP	BBH_AT3G18710_PUB29.plant U-box 29
A06p001550.1_BnaEXP	BBH_AT1G52740_HTA9.histone H2A protein 9
C07p038880.1_BnaEXP	RBH_AT4G37680_HHP4.heptahelical protein 4
A03p029500.1_BnaEXP	BBH_AT3G04810_NEK2.NIMA-related kinase 2
C04p021670.1_BnaEXP	BBH_AT1G75950_SKP1.S phase kinase-associated protein 1
A02p009100.1_BnaEXP	BBH_AT5G22350_ELM1.fission ELM1-like protein (DUF1022)
A04p024630.1_BnaEXP	BBH_AT2G39890_PROT1.proline transporter 1
A03p001080.1_BnaEXP	BBH_AT5G03430_AT5G03430.phosphoadenosine phosphosulfate (PAPS) reductase family protein
C07p006680.1_BnaEXP	BBH_AT1G27100_AT1G27100.Actin cross-linking protein
C02p029280.1_BnaEXP	BBH_AT5G45430_AT5G45430.Protein kinase superfamily protein
C03p031040.1_BnaEXP	BBH_AT4G12130_AT4G12130.Glycine cleavage T-protein family
C05p038730.1_BnaEXP	BBH_AT2G16365_AT2G16365.F-box family protein
A06p011900.1_BnaEXP	BBH_AT1G17345_AT1G17345.SAUR-like auxin-responsive protein family
C05p043150.1_BnaEXP	BBH_AT3G07425_AT3G07425.transmembrane protein
A04p003610.1_BnaEXP	BBH_AT3G55720_AT3G55720.replication factor C subunit, putative (DUF620)
C09p021050.1_BnaEXP	BBH_AT5G44005_AT5G44005.hypothetical protein
C01p016510.1_BnaEXP	BBH_AT4G25100_FSD1.Fe superoxide dismutase 1
C05p015890.1_BnaEXP	BBH_AT2G07760_AT2G07760.Zinc knuckle (CCHC-type) family protein
C07p029590.1_BnaEXP	BBH_AT4G21050_DOF4.4.Dof-type zinc finger domain-containing protein
C08p010720.1_BnaEXP	BBH_AT4G15470_AT4G15470.Bax inhibitor-1 family protein
A05p026400.1_BnaEXP	BBH_AT3G17020_AT3G17020.Adenine nucleotide alpha hydrolases-like superfamily protein
A03p016840.1_BnaEXP	BBH_AT2G34930_AT2G34930.disease resistance family protein / LRR family protein
C07p014680.3_BnaEXP	BBH_AT2G01970_AT2G01970.Endomembrane protein 70 protein family
C08p044950.1_BnaEXP	RBH_AT1G13710_CYP78A5.cytochrome P450, family 78, subfamily A, polypeptide 5
C06p009800.1_BnaEXP	BBH_AT1G51680_4CL1.4-coumarate:CoA ligase 1
C08p043720.2_BnaEXP	BBH_AT1G15570_CYCA2.3
C01p013250.1_BnaEXP	BBH_AT4G21990_APR3.APS reductase 3
A01p030180.1_BnaEXP	BBH_AT3G17440_NPSN13.Putative plant snare 13
A03p046510.2_BnaEXP	BBH_AT4G23240_CRK16.cysteine-rich RLK (RECEPTOR-like protein kinase) 16
A02p033730.1_BnaEXP	BBH_AT5G40580_PBB2.20S proteasome beta subunit PBB2
A04p020970.1_BnaEXP	RBH_AT2G33490_AT2G33490.hydroxyproline-rich glycoprotein family protein
C06p035170.1_BnaEXP	BBH_AT1G72290_AT1G72290.Kunitz family trypsin and protease inhibitor protein
C07p019470.1_BnaEXP	BBH_AT5G48150_PAT1.GRAS family transcription factor
C06p035720.1_BnaEXP	BBH_AT5G48770_AT5G48770.Disease resistance protein (TIR-NBS-LRR class) family
C03p018040.1_BnaEXP	BBH_AT2G35280_AT2G35280.F-box family protein
A09p032700.1_BnaEXP	BBH_AT1G22882_AT1G22882.Galactose-binding protein
A09p003420.1_BnaEXP	BBH_AT5G48150_PAT1.GRAS family transcription factor
C06p039970.1_BnaEXP	BBH_AT1G22410_AT1G22410.Class-II DAHP synthetase family protein
A06p010230.1_BnaEXP	BBH_AT1G60170_emb1220.pre-mRNA processing ribonucleoprotein binding region-containing protein
C08p044010.1_BnaEXP	BBH_AT1G14990_AT1G14990.transmembrane protein
R211473p000040.1_BnaEXP	BBH_AT1G51410_AT1G51410.NAD(P)-binding Rossmann-fold superfamily protein
C09p028740.2_BnaEXP	BBH_AT4G10540_AT4G10540.Subtilase family protein
C03p047790.1_BnaEXP	BBH_AT1G69800_AT1G69800.Cystathionine beta-synthase (CBS) protein
C04p001540.2_BnaEXP	BBH_AT4G21710_NRPB2.DNA-directed RNA polymerase family protein
C05p036710.1_BnaEXP	BBH_AT3G05850_MUG7.MuDR family transposase
C05p006310.2_BnaEXP	BBH_AT3G30739_AT3G30739.hypothetical protein
C07p015740.2_BnaEXP	BBH_AT2G03780_AT2G03780.Translin family protein
C07p033870.1_BnaEXP	BBH_AT4G28700_AMT1.4
A05p011590.1_BnaEXP	BBH_AT2G27780_AT2G27780.Transcription factor IIS family protein
A03p016130.1_BnaEXP	BBH_AT2G32890_RALFL17.RALF-like 17
A06p018720.4_BnaEXP	BBH_AT1G31150_AT1G31150.K-box region protein (DUF1985)
C05p039340.2_BnaEXP	BBH_AT3G12280_RBR1.retinoblastoma-related 1
C09p021870.1_BnaEXP	BBH_AT2G15420_AT2G15420.myosin heavy chain-like protein
A09p028970.1_BnaEXP	BBH_AT1G28580_AT1G28580.GDSL-like Lipase/Acylhydrolase superfamily protein
C07p008150.1_BnaEXP	BBH_AT5G43900_MYA2.myosin 2
A03p046850.1_BnaEXP	BBH_AT3G15990_SULTR3.4
C04p038990.1_BnaEXP	BBH_AT2G27350_OTLD1.OTU-like cysteine protease family protein
C09p022280.1_BnaEXP	BBH_AT5G45340_CYP707A3.cytochrome P450, family 707, subfamily A, polypeptide 3
A06p000170.1_BnaEXP	BBH_AT1G55570_sks12.SKU5 similar 12
C08p001570.1_BnaEXP	RBH_AT1G05660_AT1G05660.Pectin lyase-like superfamily protein
C02p034370.2_BnaEXP	BBH_AT3G30739_AT3G30739.hypothetical protein
C09p025720.1_BnaEXP	BBH_AT4G05060_AT4G05060.PapD-like superfamily protein
C08p027320.1_BnaEXP	BBH_AT3G51590_LTP12.lipid transfer protein 12
C06p018710.1_BnaEXP	BBH_AT3G58790_GAUT15.galacturonosyltransferase 15
C05p035570.2_BnaEXP	BBH_AT5G11170_UAP56a.DEAD/DEAH box RNA helicase family protein
A01p029490.1_BnaEXP	BBH_AT3G18410_AT3G18410.NADH dehydrogenase ubiquinone 1 beta subcomplex subunit 10-B-like protein (Complex I subunit NDUFS6)
A07p014740.1_BnaEXP	BBH_AT2G28780_AT2G28780.P-hydroxybenzoic acid efflux pump subunit
C06p021960.1_BnaEXP	BBH_AT1G76490_HMG1.hydroxy methylglutaryl CoA reductase 1
A07p011780.1_BnaEXP	BBH_AT1G20340_DRT112.Cupredoxin superfamily protein
C02p024710.2_BnaEXP	BBH_AT1G70600_AT1G70600.Ribosomal protein L18e/L15 superfamily protein
C01p007810.2_BnaEXP	BBH_AT4G29920_AT4G29920.Double Clp-N motif-containing P-loop nucleoside triphosphate hydrolases superfamily protein
C07p018200.1_BnaEXP	BBH_AT1G19010_AT1G19010.hypothetical protein
C03p009820.1_BnaEXP	BBH_AT5G17330_GAD.glutamate decarboxylase
C03p042640.1_BnaEXP	BBH_AT3G19000_AT3G19000.2-oxoglutarate (2OG) and Fe(II)-dependent oxygenase superfamily protein
C06p036310.1_BnaEXP	BBH_AT1G73680_ALPHA DOX2.alpha dioxygenase
A08p011110.1_BnaEXP	BBH_AT1G53360_AT1G53360.F-box/associated interaction domain protein
C06p035230.1_BnaEXP	BBH_AT1G72290_AT1G72290.Kunitz family trypsin and protease inhibitor protein
A04p007850.1_BnaEXP	RBH_AT5G35970_AT5G35970.P-loop containing nucleoside triphosphate hydrolases superfamily protein
C09p004770.1_BnaEXP	BBH_AT5G27150_NHX1.Na /H exchanger 1
A06p011040.1_BnaEXP	BBH_AT1G16310_AT1G16310.Cation efflux family protein
A07p003790.1_BnaEXP	BBH_AT5G15020_SNL2.SIN3-like 2
A09p017300.3_BnaEXP	BBH_AT5G43360_PHT1.3
A09p053420.2_BnaEXP	BBH_AT4G05460_AT4G05460.RNI-like superfamily protein
A05p007210.1_BnaEXP	RBH_AT2G38080_IRX12.Laccase/Diphenol oxidase family protein
C08p029060.1_BnaEXP	BBH_AT3G53740_AT3G53740.Ribosomal protein L36e family protein
C03p031850.1_BnaEXP	BBH_AT5G15685_AT5G15685.mutator transposase MUDRA protein
C05p007740.2_BnaEXP	BBH_AT1G10430_PP2A-2.protein phosphatase 2A-2
C02p036270.1_BnaEXP	BBH_AT5G49150_GEX2.gamete expressed 2
C01p000660.1_BnaEXP	BBH_AT4G39660_AGT2.alanine:glyoxylate aminotransferase 2
C09p044620.1_BnaEXP	BBH_AT5G53890_PSKR2.phytosylfokine-alpha receptor 2
C07p006000.1_BnaEXP	BBH_AT5G37930_AT5G37930.Protein with RING/U-box and TRAF-like domain
C06p026810.1_BnaEXP	BBH_AT1G51172_AT1G51172.hypothetical protein
C05p025290.1_BnaEXP	BBH_AT3G17940_AT3G17940.Galactose mutarotase-like superfamily protein
A03p035110.1_BnaEXP	RBH_AT3G17570_AT3G17570.F-box and associated interaction domains-containing protein
C03p013600.1_BnaEXP	BBH_AT4G22100_BGLU3.beta glucosidase 2
A03p007420.1_BnaEXP	BBH_AT5G17300_RVE1.Homeodomain-like superfamily protein
A07p036700.1_BnaEXP	BBH_AT1G79350_EMB1135.RING/FYVE/PHD zinc finger superfamily protein
C04p041250.1_BnaEXP	BBH_AT2G31720_AT2G31720.B3 domain protein (DUF313)
A02p032520.1_BnaEXP	RBH_AT3G26300_CYP71B34.cytochrome P450, family 71, subfamily B, polypeptide 34
C08p050000.1_BnaEXP	BBH_AT5G40170_RLP54.receptor like protein 54
C07p009180.1_BnaEXP	BBH_AT5G66650_AT5G66650.calcium uniporter (DUF607)
C03p019690.1_BnaEXP	BBH_AT2G32870_AT2G32870.TRAF-like family protein
A09p014280.1_BnaEXP	BBH_AT1G61480_AT1G61480.S-locus lectin protein kinase family protein
C02p007420.1_BnaEXP	BBH_AT5G15660_AT5G15660.F-box and associated interaction domains-containing protein
R211249p000020.1_BnaEXP	BBH_AT4G23160_CRK8.cysteine-rich RECEPTOR-like kinase
C03p031110.1_BnaEXP	BBH_AT4G10700_AT4G10700.F-box/kelch-repeat protein
C01p014990.1_BnaEXP	BBH_AT5G10240_ASN3.asparagine synthetase 3
C06p020890.1_BnaEXP	BBH_AT3G62130_LCD.Pyridoxal phosphate (PLP)-dependent transferases superfamily protein
C09p026310.1_BnaEXP	BBH_AT4G04540_CRK39.cysteine-rich RLK (RECEPTOR-like protein kinase) 39
C08p026770.1_BnaEXP	BBH_AT5G66440_AT5G66440.tRNA-methyltransferase non-catalytic subunit trm6MTase subunit
C03p006710.1_BnaEXP	BBH_AT5G11560_AT5G11560.catalytics
C07p019970.1_BnaEXP	RBH_AT1G53350_AT1G53350.Disease resistance protein (CC-NBS-LRR class) family
A06p030530.1_BnaEXP	BBH_AT4G04780_MED21.mediator 21
C09p031660.1_BnaEXP	BBH_AT2G32415_AT2G32415.Polynucleotidyl transferase, ribonuclease H fold protein with HRDC domain-containing protein
A03p036150.1_BnaEXP	BBH_AT5G19270_AT5G19270.reverse transcriptase-like protein
C05p020270.1_BnaEXP	BBH_AT5G45990_AT5G45990.crooked neck protein, putative / cell cycle protein
C05p039380.1_BnaEXP	BBH_AT3G12210_AT3G12210.DNA binding protein
C02p012310.1_BnaEXP	BBH_AT5G07090_AT5G07090.Ribosomal protein S4 (RPS4A) family protein
C09p034320.1_BnaEXP	BBH_AT5G60760_AT5G60760.P-loop containing nucleoside triphosphate hydrolases superfamily protein
A01p027690.1_BnaEXP	BBH_AT3G62200_AT3G62200.Putative endonuclease or glycosyl hydrolase
A03p039110.1_BnaEXP	BBH_AT2G05840_PAA2.20S proteasome subunit PAA2
C06p020930.1_BnaEXP	RBH_AT3G62170_VGDH2.VANGUARD-like protein
A03p053960.1_BnaEXP	BBH_AT4G35100_PIP3.plasma membrane intrinsic protein 3
C02p022690.1_BnaEXP	BBH_AT5G58784_AT5G58784.Undecaprenyl pyrophosphate synthetase family protein
A06p012290.1_BnaEXP	BBH_AT1G17770_SUVH7.histone-lysine N-methyltransferase, H3 lysine-9 specific SUVH3-like protein
C08p003230.1_BnaEXP	BBH_AT3G50930_BCS1.cytochrome BC1 synthesi
C08p029260.1_BnaEXP	BBH_AT2G15770_AT2G15770.Cupredoxin superfamily protein
A10p001220.2_BnaEXP	BBH_AT1G02610_AT1G02610.RING/FYVE/PHD zinc finger superfamily protein
R45525921_chrA05p000240.1_BnaEXP	BBH_AT3G05930_GLP8.germin-like protein 8
A01p034770.1_BnaEXP	BBH_AT2G21655_AT2G21655.ECA1 gametogenesis family protein (DUF784)
C08p010450.1_BnaEXP	BBH_AT4G14819_AT4G14819.hypothetical protein (DUF1677)
A07p011140.1_BnaEXP	BBH_AT1G21910_DREB26.Integrase-type DNA-binding superfamily protein
A01p029790.1_BnaEXP	BBH_AT3G18080_BGLU44.B-S glucosidase 44
C09p045810.1_BnaEXP	RBH_AT5G54800_GPT1.glucose 6-phosphate/phosphate translocator 1
C07p032870.1_BnaEXP	BBH_AT4G27040_VPS22.EAP30/Vps36 family protein
C08p027730.1_BnaEXP	BBH_AT3G21640_TWD1.FKBP-type peptidyl-prolyl cis-trans isomerase family protein
A09p013090.2_BnaEXP	BBH_AT1G63660_AT1G63660.GMP synthase (glutamine-hydrolyzing), putative / glutamine amidotransferase
A07p004070.1_BnaEXP	BBH_AT5G37200_AT5G37200.RING/U-box superfamily protein
C03p051110.1_BnaEXP	BBH_AT4G38180_FRS5.FAR1-related sequence 5
C03p022590.1_BnaEXP	BBH_AT2G38620_CDKB1.2
A03p022150.1_BnaEXP	BBH_AT2G45960_PIP1B.plasma membrane intrinsic protein 1B
C04p019800.1_BnaEXP	BBH_AT5G47030_AT5G47030.ATPase, F1 complex, delta/epsilon subunit
A05p014140.1_BnaEXP	BBH_AT2G29110_GLR2.8.glutamate receptor 2.8
C05p044660.1_BnaEXP	BBH_AT3G25170_RALFL26.ralf-like 26
A04p019160.1_BnaEXP	BBH_AT2G30880_SWAP70.Pleckstrin homology (PH) domain-containing protein
A02p033570.1_BnaEXP	BBH_AT3G27830_RPL12-A.ribosomal protein L12-A
C03p053480.2_BnaEXP	BBH_AT5G63840_RSW3.Glycosyl hydrolases family 31 protein
C04p017180.1_BnaEXP	BBH_AT2G35270_GIK.Putative AT-hook DNA-binding family protein
C03p030140.1_BnaEXP	BBH_AT4G11160_AT4G11160.Translation initiation factor 2, small GTP-binding protein
C02p043980.1_BnaEXP	BBH_AT1G77400_AT1G77400.extensin-like protein
C04p016720.2_BnaEXP	BBH_AT1G30620_MUR4.NAD(P)-binding Rossmann-fold superfamily protein
C07p010190.1_BnaEXP	BBH_AT2G19180_AT2G19180.hypothetical protein
C06p012880.1_BnaEXP	BBH_AT3G23690_AT3G23690.basic helix-loop-helix (bHLH) DNA-binding superfamily protein
A09p004870.2_BnaEXP	BBH_AT5G26280_AT5G26280.TRAF-like family protein
A01p002300.2_BnaEXP	RBH_AT4G36160_NAC076.NAC domain containing protein 76
C08p013390.1_BnaEXP	BBH_AT2G42940_AT2G42940.Putative AT-hook DNA-binding family protein
A06p034230.1_BnaEXP	BBH_AT3G26360_AT3G26360.Ribosomal protein S21 family protein
C07p018920.1_BnaEXP	BBH_AT3G07780_OBE1.potyvirus VPg interacting protein (DUF1423)
A01p010390.1_BnaEXP	BBH_AT4G19690_IRT1.iron-regulated transporter 1
C03p036410.1_BnaEXP	BBH_AT3G11570_TBL8.TRICHOME BIREFRINGENCE-LIKE 8
C07p039840.1_BnaEXP	BBH_AT2G20930_AT2G20930.SNARE-like superfamily protein
C02p011310.1_BnaEXP	BBH_AT5G59820_RHL41.C2H2-type zinc finger family protein
C03p016760.1_BnaEXP	RBH_AT3G46050_AT3G46050.Galactose oxidase/kelch repeat superfamily protein
A01p027830.1_BnaEXP	BBH_AT3G21260_GLTP3.Glycolipid transfer protein (GLTP) family protein
A06p012510.1_BnaEXP	BBH_AT1G61480_AT1G61480.S-locus lectin protein kinase family protein
A08p011950.1_BnaEXP	BBH_AT4G34490_CAP1.cyclase associated protein 1
A02p031790.1_BnaEXP	BBH_AT2G03480_QUL2.QUASIMODO2 LIKE 2
C08p028070.1_BnaEXP	BBH_AT3G52490_AT3G52490.Double Clp-N motif-containing P-loop nucleoside triphosphate hydrolases superfamily protein
A09p036610.1_BnaEXP	BBH_AT3G54050_HCEF1.high cyclic electron flow 1
A07p015860.1_BnaEXP	BBH_AT5G41080_GDPD2.PLC-like phosphodiesterases superfamily protein
A08p006630.1_BnaEXP	BBH_AT5G35620_LSP1.Eukaryotic initiation factor 4E protein
C03p025260.1_BnaEXP	BBH_AT2G43260_AT2G43260.F-box and associated interaction domains-containing protein
C02p000640.1_BnaEXP	BBH_AT5G02760_AT5G02760.Protein phosphatase 2C family protein
A04p002940.1_BnaEXP	BBH_AT3G56660_BZIP49.basic region/leucine zipper motif protein 49
A06p032850.1_BnaEXP	BBH_AT3G28345_ABCB15.ABC transporter family protein
C03p055050.1_BnaEXP	BBH_AT1G29290_AT1G29290.B-cell lymphoma 6 protein
A03p014340.1_BnaEXP	BBH_AT5G51130_AT5G51130.S-adenosyl-L-methionine-dependent methyltransferases superfamily protein
A04p024810.1_BnaEXP	BBH_AT2G39660_BIK1.botrytis-induced kinase1
C08p028090.1_BnaEXP	BBH_AT3G05850_MUG7.MuDR family transposase
C06p035600.2_BnaEXP	BBH_AT1G72710_CKL2.casein kinase 1-like protein 2
C01p025780.1_BnaEXP	RBH_AT1G57610_AT1G57610.calcium uniporter (DUF607)
A08p005100.1_BnaEXP	BBH_AT4G13010_AT4G13010.Oxidoreductase, zinc-binding dehydrogenase family protein
A05p001270.1_BnaEXP	BBH_AT2G46420_AT2G46420.helicase with zinc finger protein
A08p000700.1_BnaEXP	BBH_AT1G55210_AT1G55210.Disease resistance-responsive (dirigent-like protein) family protein
C09p013240.3_BnaEXP	BBH_AT1G63010_AT1G63010.Major Facilitator Superfamily with SPX (SYG1/Pho81/XPR1) domain-containing protein
R40268543_chrC03p001700.1_BnaEXP	BBH_AT5G62865_AT5G62865.hypothetical protein
C09p018170.1_BnaEXP	BBH_AT5G56420_AT5G56420.F-box/RNI-like/FBD-like domains-containing protein
A07p010110.1_BnaEXP	BBH_AT1G23900_GAMMA-ADAPTIN 1.gamma-adaptin 1
A10p028670.1_BnaEXP	RBH_AT5G02770_MOS11.Protein MODIFIER OF SNC1 11
C03p060010.1_BnaEXP	RBH_AT4G19870_AT4G19870.Galactose oxidase/kelch repeat superfamily protein
C04p043990.1_BnaEXP	BBH_AT1G65260_PTAC4.plastid transcriptionally active 4
C04p021760.1_BnaEXP	BBH_AT4G37130_AT4G37130.hydroxyproline-rich glycoprotein family protein
A03p005840.1_BnaEXP	BBH_AT5G14380_AGP6.arabinogalactan protein 6
A04p028830.1_BnaEXP	BBH_AT2G45810_AT2G45810.DEA(D/H)-box RNA helicase family protein
C03p005650.1_BnaEXP	BBH_AT5G08565_AT5G08565.Transcription initiation Spt4-like protein
A05p013570.1_BnaEXP	BBH_AT1G07175_AT1G07175.alternative NAD(P)H dehydrogenase
A02p021800.1_BnaEXP	BBH_AT1G76140_AT1G76140.Prolyl oligopeptidase family protein
A02p030980.1_BnaEXP	BBH_AT2G01850_EXGT-A3.endoxyloglucan transferase A3
A03p005610.1_BnaEXP	BBH_AT3G24580_AT3G24580.F-box and associated interaction domains-containing protein
R121_chrC07p000170.1_BnaEXP	BBH_AT1G12000_AT1G12000.Phosphofructokinase family protein
C09p027200.1_BnaEXP	BBH_AT4G11890_ARCK1.Protein kinase superfamily protein
C01p010150.1_BnaEXP	BBH_AT4G18430_RABA1e.RAB GTPase homolog A1E
R24_chrC07p000790.2_BnaEXP	BBH_AT1G52950_AT1G52950.Nucleic acid-binding, OB-fold-like protein
A02p031120.2_BnaEXP	RBH_AT2G02070_IDD5.indeterminate(ID)-domain 5
C03p061960.1_BnaEXP	BBH_AT4G23250_EMB1290.cysteine-rich receptor-like protein kinase 17
C09p022100.1_BnaEXP	BBH_AT5G45210_AT5G45210.Disease resistance protein (TIR-NBS-LRR class) family
A01p026310.1_BnaEXP	BBH_AT3G23540_AT3G23540.alpha/beta-Hydrolases superfamily protein
A06p035400.1_BnaEXP	BBH_AT2G02870_AT2G02870.Galactose oxidase/kelch repeat superfamily protein
C07p017510.1_BnaEXP	BBH_AT3G27540_AT3G27540.beta-1,4-N-acetylglucosaminyltransferase family protein
A03p004060.1_BnaEXP	BBH_AT5G10480_PAS2.Protein-tyrosine phosphatase-like, PTPLA
C08p010890.1_BnaEXP	BBH_AT4G15680_AT4G15680.Thioredoxin superfamily protein
C08p032380.1_BnaEXP	BBH_AT3G56970_bHLH38.basic helix-loop-helix (bHLH) DNA-binding superfamily protein
A03p011260.1_BnaEXP	BBH_AT5G57800_CER3.Fatty acid hydroxylase superfamily
C09p049350.1_BnaEXP	BBH_AT5G12400_AT5G12400.PHD-finger and DNA binding domain-containing protein
C03p023940.1_BnaEXP	BBH_AT3G10040_AT3G10040.sequence-specific DNA binding transcription factor
C03p066170.2_BnaEXP	BBH_AT1G51410_AT1G51410.NAD(P)-binding Rossmann-fold superfamily protein
R176p000370.1_BnaEXP	BBH_AT1G51172_AT1G51172.hypothetical protein
A09p004480.1_BnaEXP	BBH_AT5G27880_AT5G27880.C2H2 and C2HC zinc fingers superfamily protein
C02p036380.1_BnaEXP	BBH_AT3G06720_IMPA-1.importin alpha isoform 1
C03p028430.1_BnaEXP	BBH_AT2G24210_TPS10.terpene synthase 10
C08p012490.1_BnaEXP	BBH_AT4G17080_AT4G17080.Histone H3 K4-specific methyltransferase SET7/9 family protein
C02p021600.1_BnaEXP	BBH_AT4G03740_AT4G03740.hypothetical protein
C01p007870.1_BnaEXP	BBH_AT5G18040_AT5G18040.target of trans acting-siR480/255 protein
A07p012330.1_BnaEXP	BBH_AT5G67410_AT5G67410.transcriptional regulator of RNA polII, SAGA, subunit
C03p022030.1_BnaEXP	BBH_AT2G37890_AT2G37890.Mitochondrial substrate carrier family protein
C01p005110.1_BnaEXP	BBH_AT3G03180_AT3G03180.Got1/Sft2-like vescicle transport protein family
C05p038830.1_BnaEXP	RBH_AT3G12940_AT3G12940.2-oxoglutarate (2OG) and Fe(II)-dependent oxygenase superfamily protein
C02p003090.1_BnaEXP	BBH_AT5G10340_AT5G10340.F-box family protein
A07p031480.1_BnaEXP	BBH_AT1G72510_AT1G72510.DUF1677 family protein (DUF1677)
C06p026750.1_BnaEXP	BBH_AT1G71160_KCS7.3-ketoacyl-CoA synthase 7
A05p006720.2_BnaEXP	BBH_AT2G38670_PECT1.phosphorylethanolamine cytidylyltransferase 1
C01p025620.1_BnaEXP	BBH_AT1G56450_PBG1.20S proteasome beta subunit G1
C06p003450.1_BnaEXP	BBH_AT4G13820_AT4G13820.Leucine-rich repeat (LRR) family protein
A06p027650.1_BnaEXP	BBH_AT5G27640_TIF3B1.translation initiation factor 3B1
A05p023180.2_BnaEXP	BBH_AT3G19930_STP4.sugar transporter 4
A04p026030.1_BnaEXP	BBH_AT2G41820_AT2G41820.Leucine-rich repeat protein kinase family protein
C07p020780.1_BnaEXP	BBH_AT3G05100_AT3G05100.S-adenosyl-L-methionine-dependent methyltransferases superfamily protein
C04p044890.1_BnaEXP	BBH_AT2G16600_ROC3.rotamase CYP 3
A04p018630.1_BnaEXP	BBH_AT2G30110_UBA1.ubiquitin-activating enzyme 1
C08p008170.1_BnaEXP	BBH_AT3G48770_AT3G48770.ATP/DNA binding protein
C09p049960.1_BnaEXP	BBH_AT5G05030_AT5G05030.NEP-interacting protein, putative (DUF239)
A03p017770.1_BnaEXP	BBH_AT2G37170_PIP2B.plasma membrane intrinsic protein 2
A05p030420.1_BnaEXP	BBH_AT3G11490_AT3G11490.rac GTPase activating protein
C08p001290.1_BnaEXP	BBH_AT1G05020_AT1G05020.ENTH/ANTH/VHS superfamily protein
C05p035150.1_BnaEXP	BBH_AT3G15720_AT3G15720.Pectin lyase-like superfamily protein
A03p006180.3_BnaEXP	RBH_AT5G15170_TDP1.tyrosyl-DNA phosphodiesterase-like protein
A10p023320.1_BnaEXP	RBH_AT5G10270_CDKC.1
A06p033830.1_BnaEXP	BBH_AT3G26950_AT3G26950.transmembrane protein
A08p000800.1_BnaEXP	BBH_AT1G35435_AT1G35435.Putative membrane lipoprotein
A01p005660.1_BnaEXP	BBH_AT2G25170_PKL.chromatin remodeling factor CHD3 (PICKLE)
C05p007250.2_BnaEXP	BBH_AT1G09890_AT1G09890.Rhamnogalacturonate lyase family protein
C07p017730.1_BnaEXP	BBH_AT3G27810_MYB21.myb domain protein 21
C05p028120.1_BnaEXP	BBH_AT3G21910_AT3G21910.cysteine-rich repeat secretory protein, putative (DUF26)
C07p007690.1_BnaEXP	BBH_AT1G20760_AT1G20760.Calcium-binding EF hand family protein
R121_chrC07p000870.2_BnaEXP	BBH_AT1G28470_NAC010.NAC domain containing protein 10
C05p010790.1_BnaEXP	BBH_AT1G14310_AT1G14310.Haloacid dehalogenase-like hydrolase (HAD) superfamily protein
C05p040230.1_BnaEXP	BBH_AT3G11490_AT3G11490.rac GTPase activating protein
C03p020930.1_BnaEXP	BBH_AT2G14710_AT2G14710.F-box family protein
C01p012760.1_BnaEXP	RBH_AT1G33020_AT1G33020.F-box and associated interaction domains-containing protein
A01p007440.1_BnaEXP	BBH_AT4G29830_VIP3.Transducin/WD40 repeat-like superfamily protein
A09p037900.1_BnaEXP	BBH_AT2G39710_AT2G39710.Eukaryotic aspartyl protease family protein
A05p012520.1_BnaEXP	BBH_AT2G31470_DOR.F-box and associated interaction domains-containing protein
A04p012030.1_BnaEXP	BBH_AT1G30440_AT1G30440.Phototropic-responsive NPH3 family protein
C02p015300.1_BnaEXP	BBH_AT1G14800_AT1G14800.Nucleic acid-binding, OB-fold-like protein
C07p031700.1_BnaEXP	BBH_AT4G24880_AT4G24880.snurportin-1 protein
C08p015670.1_BnaEXP	BBH_AT1G09150_AT1G09150.pseudouridine synthase and archaeosine transglycosylase (PUA) domain-containing protein
A02p018010.1_BnaEXP	BBH_AT1G69310_WRKY57.WRKY DNA-binding protein 57
A09p016490.1_BnaEXP	BBH_AT1G08930_ERD6.Major facilitator superfamily protein
R106p000160.1_BnaEXP	BBH_AT3G55390_AT3G55390.Uncharacterized protein family (UPF0497)
A01p027740.1_BnaEXP	BBH_AT3G62200_AT3G62200.Putative endonuclease or glycosyl hydrolase
R3_chrC09p000350.1_BnaEXP	BBH_AT3G50530_CRK.CDPK-related kinase
A01p016330.1_BnaEXP	BBH_AT4G26840_SUMO1.small ubiquitin-like modifier 1
A03p043890.2_BnaEXP	BBH_AT4G17550_G3Pp4.Major facilitator superfamily protein
C03p025040.1_BnaEXP	BBH_AT2G43130_ARA4.P-loop containing nucleoside triphosphate hydrolases superfamily protein
C03p020530.1_BnaEXP	BBH_AT2G35100_ARAD1.Exostosin family protein
C03p041030.4_BnaEXP	BBH_AT1G79990_AT1G79990.coatomer subunit beta-2
A10p001460.1_BnaEXP	BBH_AT1G02940_GSTF5.glutathione S-transferase (class phi) 5
A06p029060.1_BnaEXP	BBH_AT5G25930_AT5G25930.kinase family with leucine-rich repeat domain-containing protein
C04p019140.1_BnaEXP	BBH_AT3G25960_AT3G25960.Pyruvate kinase family protein
C03p029240.1_BnaEXP	BBH_AT5G45570_AT5G45570.Ulp1 protease family protein
A03p000570.1_BnaEXP	BBH_AT4G32200_ASY2.DNA-binding HORMA family protein
A06p040250.2_BnaEXP	BBH_AT4G36220_FAH1.ferulic acid 5-hydroxylase 1
A02p003560.1_BnaEXP	BBH_AT3G19440_AT3G19440.Pseudouridine synthase family protein
C05p034180.1_BnaEXP	BBH_AT3G17020_AT3G17020.Adenine nucleotide alpha hydrolases-like superfamily protein
A03p054320.1_BnaEXP	RBH_AT4G35720_AT4G35720.DUF241 domain protein, putative (DUF241)
C06p025360.1_BnaEXP	BBH_AT1G73730_EIL3.ETHYLENE-INSENSITIVE3-like 3
A02p003730.1_BnaEXP	BBH_AT5G11540_GulLO3.D-arabinono-1,4-lactone oxidase family protein
A07p032940.1_BnaEXP	BBH_AT1G74470_AT1G74470.Pyridine nucleotide-disulfide oxidoreductase family protein
A06p026860.1_BnaEXP	BBH_AT2G17420_NTRA.NADPH-dependent thioredoxin reductase A
A04p025260.1_BnaEXP	BBH_AT2G40470_LBD15.LOB domain-containing protein 15
C07p005780.1_BnaEXP	BBH_AT1G26796_AT1G26796.Plant self-incompatibility protein S1 family
A08p022010.1_BnaEXP	BBH_AT1G69730_AT1G69730.Wall-associated kinase family protein
A04p019800.1_BnaEXP	BBH_AT1G06135_AT1G06135.transmembrane protein
A03p013820.2_BnaEXP	BBH_AT1G65340_CYP96A3.cytochrome P450, family 96, subfamily A, polypeptide 3
A03p037300.1_BnaEXP	BBH_AT3G22380_TIC.time for coffee
C06p001120.1_BnaEXP	BBH_AT2G17750_NIP1.NEP-interacting protein 1
A03p013460.1_BnaEXP	BBH_AT5G53350_CLPX.CLP protease regulatory subunit X
A02p016430.2_BnaEXP	BBH_AT5G38430_RBCS1B.Ribulose bisphosphate carboxylase (small chain) family protein
C09p002110.1_BnaEXP	BBH_AT4G03020_AT4G03020.transducin family protein / WD-40 repeat family protein
C05p020200.1_BnaEXP	BBH_AT1G27150_AT1G27150.Tetratricopeptide repeat (TPR)-like superfamily protein
C08p047800.1_BnaEXP	BBH_AT1G09040_AT1G09040.arginine-glutamic acid dipeptide repeat protein
A10p011100.2_BnaEXP	BBH_AT1G52030_MBP2.myrosinase-binding protein 2
C02p048580.1_BnaEXP	BBH_AT5G45570_AT5G45570.Ulp1 protease family protein
C03p021960.1_BnaEXP	BBH_AT2G37770_ChlAKR.NAD(P)-linked oxidoreductase superfamily protein
A07p023440.1_BnaEXP	BBH_AT1G74100_SOT16.sulfotransferase 16
A09p036950.1_BnaEXP	RBH_AT3G54430_SRS6.SHI-related sequence 6
A08p001770.1_BnaEXP	BBH_AT1G52280_RABG3d.RAB GTPase homolog G3D
A05p000370.1_BnaEXP	BBH_AT2G47200_AT2G47200.hypothetical protein
R175_chrAC01p000100.2_BnaEXP	BBH_AT3G08650_AT3G08650.ZIP metal ion transporter family
A10p028590.1_BnaEXP	BBH_AT3G09630_AT3G09630.Ribosomal protein L4/L1 family
C03p025970.1_BnaEXP	BBH_AT2G44670_AT2G44670.senescence-associated family protein (DUF581)
A02p019220.1_BnaEXP	BBH_AT1G71380_CEL3.cellulase 3
A08p022280.1_BnaEXP	BBH_AT1G59750_ARF1.auxin response factor 1
A09p023940.1_BnaEXP	RBH_AT2G03280_AT2G03280.O-fucosyltransferase family protein
A10p006660.2_BnaEXP	BBH_AT5G49830_EXO84B.exocyst complex component 84B
R203_chrA02p000680.1_BnaEXP	BBH_AT5G15690_AT5G15690.zinc ion binding protein
C09p004320.1_BnaEXP	BBH_AT5G48900_AT5G48900.Pectin lyase-like superfamily protein
A09p037370.1_BnaEXP	BBH_AT4G10400_AT4G10400.F-box/RNI-like/FBD-like domains-containing protein
A02p016450.1_BnaEXP	BBH_AT1G67110_CYP735A2.cytochrome P450, family 735, subfamily A, polypeptide 2
A01p024370.1_BnaEXP	BBH_AT1G61490_AT1G61490.S-locus lectin protein kinase family protein
A03p051930.2_BnaEXP	BBH_AT4G31480_AT4G31480.Coatomer, beta subunit
A06p040780.1_BnaEXP	BBH_AT3G01670_SEOa.sieve element occlusion protein
R21445_chrAC01p000120.1_BnaEXP	BBH_AT4G16630_AT4G16630.DEA(D/H)-box RNA helicase family protein
C04p034770.1_BnaEXP	BBH_AT5G40595_AT5G40595.hypothetical protein
C07p037620.1_BnaEXP	BBH_AT4G35270_AT4G35270.Plant regulator RWP-RK family protein
C03p012080.1_BnaEXP	BBH_AT5G22450_AT5G22450.spectrin beta chain, brain
A06p028250.1_BnaEXP	BBH_AT5G24800_BZIP9.basic leucine zipper 9
A09p026780.1_BnaEXP	BBH_AT3G01310_AT3G01310.Phosphoglycerate mutase-like family protein
A07p003130.1_BnaEXP	BBH_AT1G65450_GLC.HXXXD-type acyl-transferase family protein
A02p010960.1_BnaEXP	BBH_AT5G58380_SIP1.SOS3-interacting protein 1
A10p008080.1_BnaEXP	BBH_AT5G52530_AT5G52530.dentin sialophosphoprotein-like protein
C09p055250.1_BnaEXP	BBH_AT5G02530_AT5G02530.RNA-binding (RRM/RBD/RNP motifs) family protein
C03p014840.4_BnaEXP	BBH_AT5G56000_Hsp81.4.HEAT SHOCK PROTEIN 81.4
A02p012520.1_BnaEXP	BBH_AT5G55590_QRT1.Pectin lyase-like superfamily protein
C03p063180.1_BnaEXP	BBH_AT4G34100_CER9.RING/U-box superfamily protein
A02p003440.1_BnaEXP	BBH_AT5G10860_CBSX3.Cystathionine beta-synthase (CBS) family protein
C05p042620.1_BnaEXP	BBH_AT3G08550_KOB1.elongation defective 1 protein / ELD1 protein
A09p033500.1_BnaEXP	BBH_AT2G41360_AT2G41360.galactose oxidase/kelch repeat protein
A05p032940.1_BnaEXP	RBH_AT3G07770_Hsp89.1.HEAT SHOCK PROTEIN 89.1
A05p023240.1_BnaEXP	BBH_AT5G50960_NBP35.nucleotide binding protein 35
A10p014010.3_BnaEXP	BBH_AT5G60110_PUM18.pumilio 18
C02p030410.1_BnaEXP	RBH_AT5G46940_AT5G46940.Plant invertase/pectin methylesterase inhibitor superfamily protein
C02p044930.2_BnaEXP	BBH_AT1G33680_AT1G33680.KH domain-containing protein
A06p014610.1_BnaEXP	BBH_AT1G20650_ASG5.Protein kinase superfamily protein
C01p029230.1_BnaEXP	BBH_AT1G14800_AT1G14800.Nucleic acid-binding, OB-fold-like protein
A05p017340.2_BnaEXP	BBH_AT1G50500_HIT1.Membrane trafficking VPS53 family protein
C08p012800.1_BnaEXP	BBH_AT2G04660_APC2.anaphase-promoting complex/cyclosome 2
C09p003140.1_BnaEXP	RBH_AT3G27660_OLEO4.oleosin 4
C04p007590.2_BnaEXP	BBH_AT2G38940_PHT1.4
C04p040960.1_BnaEXP	BBH_AT2G30470_HSI2.B3 domain-containing transcription repressor VAL1
R211056p000100.1_BnaEXP	BBH_AT5G15070_AT5G15070.Phosphoglycerate mutase-like family protein
C03p020030.1_BnaEXP	RBH_AT2G33810_SPL3.squamosa promoter binding protein-like 3
A07p024460.1_BnaEXP	BBH_AT1G71390_RLP11.receptor like protein 11
A03p012330.1_BnaEXP	BBH_AT5G55910_D6PK.D6 protein kinase
C02p025000.2_BnaEXP	BBH_AT1G31150_AT1G31150.K-box region protein (DUF1985)
R24_chrC07p000040.1_BnaEXP	BBH_AT1G25270_UMAMIT24.nodulin MtN21 /EamA-like transporter family protein
C01p023930.3_BnaEXP	BBH_AT5G23740_RPS11-BETA.ribosomal protein S11-beta
A08p009150.1_BnaEXP	BBH_AT4G14160_AT4G14160.Sec23/Sec24 protein transport family protein
C09p053060.2_BnaEXP	BBH_AT5G07140_AT5G07140.Protein kinase superfamily protein
C01p002510.1_BnaEXP	BBH_AT4G36140_AT4G36140.disease resistance protein (TIR-NBS-LRR class)
C03p040340.1_BnaEXP	BBH_AT3G14420_GOX1.Aldolase-type TIM barrel family protein
A01p015260.1_BnaEXP	BBH_AT4G25680_AT4G25680.PPPDE putative thiol peptidase family protein
A02p028120.1_BnaEXP	BBH_AT4G19690_IRT1.iron-regulated transporter 1
R94p001140.1_BnaEXP	BBH_AT3G47010_AT3G47010.Glycosyl hydrolase family protein
A06p038620.2_BnaEXP	BBH_AT5G44790_RAN1.copper-exporting ATPase / responsive-to-antagonist 1 / copper-transporting ATPase (RAN1)
A02p022340.1_BnaEXP	BBH_AT1G10240_FRS11.FAR1-related sequence 11
C03p013350.1_BnaEXP	BBH_AT5G59140_AT5G59140.BTB/POZ domain-containing protein
A03p008970.1_BnaEXP	BBH_AT5G20400_AT5G20400.2-oxoglutarate (2OG) and Fe(II)-dependent oxygenase superfamily protein
C02p024640.1_BnaEXP	BBH_AT1G70550_AT1G70550.NEP-interacting protein, putative (DUF239)
C08p022900.1_BnaEXP	BBH_AT1G21720_PBC1.proteasome beta subunit C1
C09p029150.1_BnaEXP	BBH_AT5G55850_NOI.RPM1-interacting protein 4 (RIN4) family protein
C05p013980.1_BnaEXP	BBH_AT1G17530_TIM23-1.translocase of inner mitochondrial membrane 23
A03p023540.1_BnaEXP	BBH_AT2G24680_AT2G24680.transcriptional factor B3 family protein
C09p054020.1_BnaEXP	BBH_AT3G11710_ATKRS-1.lysyl-tRNA synthetase 1
R877450_chrC07p000950.1_BnaEXP	BBH_AT2G04680_AT2G04680.Cysteine/Histidine-rich C1 domain family protein
C08p012710.2_BnaEXP	BBH_AT4G16720_AT4G16720.Ribosomal protein L23/L15e family protein
A10p021050.2_BnaEXP	BBH_AT5G13440_AT5G13440.Ubiquinol-cytochrome C reductase iron-sulfur subunit
A02p002670.1_BnaEXP	BBH_AT5G10340_AT5G10340.F-box family protein
A03p001840.1_BnaEXP	BBH_AT5G05000_TOC34.translocon at the outer envelope membrane of chloroplasts 34
A04p026350.1_BnaEXP	BBH_AT2G42430_LBD16.lateral organ boundaries-domain 16
A07p023660.1_BnaEXP	BBH_AT1G73500_MKK9.MAP kinase kinase 9
A04p007550.1_BnaEXP	RBH_AT5G35570_AT5G35570.O-fucosyltransferase family protein
C02p016240.1_BnaEXP	BBH_AT5G51660_CPSF160.cleavage and polyadenylation specificity factor 160
A08p015890.1_BnaEXP	BBH_AT4G24550_AT4G24550.Clathrin adaptor complexes medium subunit family protein
C09p002610.1_BnaEXP	BBH_AT3G26130_AT3G26130.Cellulase (glycosyl hydrolase family 5) protein
C03p010140.2_BnaEXP	BBH_AT5G17900_AT5G17900.microfibrillar-associated protein-like protein
A04p020380.1_BnaEXP	BBH_AT2G33060_RLP27.receptor like protein 27
A07p020050.1_BnaEXP	BBH_AT3G61970_NGA2.AP2/B3-like transcriptional factor family protein
C06p009720.2_BnaEXP	BBH_AT1G51500_ABCG12.ABC-2 type transporter family protein
A06p015460.1_BnaEXP	BBH_AT2G24700_AT2G24700.Transcriptional factor B3 family protein
A06p036280.1_BnaEXP	BBH_AT2G01520_MLP328.MLP-like protein 328
C08p016920.1_BnaEXP	BBH_AT1G60940_SNRK2.10.SNF1-related protein kinase 2.10
C05p024690.1_BnaEXP	BBH_AT4G09490_AT4G09490.Polynucleotidyl transferase, ribonuclease H-like superfamily protein
C08p013670.1_BnaEXP	BBH_AT1G08420_BSL2.BRI1 suppressor 1 (BSU1)-like 2
A01p010410.1_BnaEXP	BBH_AT4G19690_IRT1.iron-regulated transporter 1
A06p022470.1_BnaEXP	BBH_AT5G61980_AGD1.ARF-GAP domain 1
C08p035540.1_BnaEXP	BBH_AT3G61260_AT3G61260.Remorin family protein
C05p010570.2_BnaEXP	BBH_AT1G14040_AT1G14040.EXS (ERD1/XPR1/SYG1) family protein
A03p039020.1_BnaEXP	BBH_AT2G07050_CAS1.cycloartenol synthase 1
C09p035880.1_BnaEXP	BBH_AT5G20610_AT5G20610.EEIG1/EHBP1 protein amino-terminal domain protein
C07p002020.1_BnaEXP	BBH_AT3G24190_AT3G24190.Protein kinase superfamily protein
A05p003610.1_BnaEXP	BBH_AT2G43730_AT2G43730.Mannose-binding lectin superfamily protein
A02p008520.1_BnaEXP	BBH_AT5G20820_AT5G20820.SAUR-like auxin-responsive protein family
A05p021490.1_BnaEXP	BBH_AT3G21690_AT3G21690.MATE efflux family protein
A04p009520.1_BnaEXP	BBH_AT5G44630_AT5G44630.Terpenoid cyclases/Protein prenyltransferases superfamily protein
C08p042210.2_BnaEXP	BBH_AT1G18670_IBS1.Protein kinase superfamily protein
C05p042640.3_BnaEXP	RBH_AT3G08510_PLC2.phospholipase C 2
A03p034350.1_BnaEXP	BBH_AT3G15460_AT3G15460.Ribosomal RNA processing Brix domain protein
C01p017940.1_BnaEXP	BBH_AT5G16700_AT5G16700.Glycosyl hydrolase superfamily protein
A08p019570.1_BnaEXP	BBH_AT1G28230_PUP1.purine permease 1
A08p002360.1_BnaEXP	BBH_AT1G51420_SPP1.sucrose-phosphatase 1
C02p035770.1_BnaEXP	BBH_AT5G48380_BIR1.BAK1-interacting receptor-like kinase 1
C01p014580.1_BnaEXP	BBH_AT4G22950_AGL19.AGAMOUS-like 19
A01p014450.1_BnaEXP	BBH_AT4G24710_AT4G24710.pachytene checkpoint-like protein
A03p045530.1_BnaEXP	BBH_AT4G21110_AT4G21110.G10 family protein
C05p009700.2_BnaEXP	BBH_AT1G12380_AT1G12380.hypothetical protein
C06p018970.1_BnaEXP	BBH_AT3G62330_AT3G62330.Zinc knuckle (CCHC-type) family protein
R94p000110.1_BnaEXP	BBH_AT1G26560_BGLU40.beta glucosidase 40
R199_chrC09p001010.1_BnaEXP	BBH_AT4G39753_AT4G39753.Galactose oxidase/kelch repeat superfamily protein
A05p033890.1_BnaEXP	BBH_AT3G06120_MUTE.basic helix-loop-helix (bHLH) DNA-binding superfamily protein
C07p021590.1_BnaEXP	BBH_AT5G26610_AT5G26610.D111/G-patch domain-containing protein
A02p026190.1_BnaEXP	BBH_AT4G11560_AT4G11560.bromo-adjacent homology (BAH) domain-containing protein
A06p037900.1_BnaEXP	BBH_AT5G46210_CUL4.cullin4
A03p038140.1_BnaEXP	BBH_AT5G04047_AT5G04047.Plant self-incompatibility protein S1 family
C03p037290.4_BnaEXP	BBH_AT3G11130_AT3G11130.Clathrin, heavy chain
C03p000400.1_BnaEXP	BBH_AT2G17265_HSK.homoserine kinase
A04p025760.1_BnaEXP	BBH_AT2G41250_AT2G41250.Haloacid dehalogenase-like hydrolase (HAD) superfamily protein
C04p034000.1_BnaEXP	BBH_AT5G38970_BR6OX1.brassinosteroid-6-oxidase 1
A03p009250.1_BnaEXP	BBH_AT5G21010_BPM5.BTB-POZ and MATH domain 5
A03p030070.1_BnaEXP	BBH_AT3G06035_AT3G06035.Glycoprotein membrane precursor GPI-anchored
C07p007720.1_BnaEXP	BBH_AT4G35090_CAT2.catalase 2
C08p051340.1_BnaEXP	BBH_AT1G01120_KCS1.3-ketoacyl-CoA synthase 1
R211056p000020.1_BnaEXP	BBH_AT3G01230_AT3G01230.splicing regulatory glutamine/lysine-rich-like protein
A05p000390.1_BnaEXP	RBH_AT2G47230_DUF6.agenet domain protein (DOMAIN OF UNKNOWN FUNCTION 724 6)
C08p017970.1_BnaEXP	BBH_AT1G14800_AT1G14800.Nucleic acid-binding, OB-fold-like protein
A03p007770.1_BnaEXP	BBH_AT5G18020_SAUR20.SAUR-like auxin-responsive protein family
C08p032170.1_BnaEXP	BBH_AT3G56840_AT3G56840.FAD-dependent oxidoreductase family protein
C09p038700.1_BnaEXP	BBH_AT5G17480_PC1.pollen calcium-binding protein 1
A10p014800.1_BnaEXP	BBH_AT3G05850_MUG7.MuDR family transposase
A05p027470.1_BnaEXP	RBH_AT3G15530_AT3G15530.S-adenosyl-L-methionine-dependent methyltransferases superfamily protein
C07p018440.1_BnaEXP	RBH_AT3G28780_AT3G28780.transmembrane protein, putative (DUF1216)
C05p019980.1_BnaEXP	BBH_AT5G61190_AT5G61190.putative endonuclease or glycosyl hydrolase with C2H2-type zinc finger domain-containing protein
C09p050380.1_BnaEXP	BBH_AT5G11240_AT5G11240.transducin family protein / WD-40 repeat family protein
A01p021420.1_BnaEXP	BBH_AT3G51430_YLS2.Calcium-dependent phosphotriesterase superfamily protein
C06p039150.1_BnaEXP	RBH_AT1G77100_AT1G77100.peroxidase superfamily protein
C07p000150.1_BnaEXP	BBH_AT5G19100_AT5G19100.Eukaryotic aspartyl protease family protein
C07p002830.1_BnaEXP	BBH_AT1G67340_AT1G67340.HCP-like superfamily protein with MYND-type zinc finger
C04p030710.1_BnaEXP	RBH_AT5G38820_AT5G38820.Transmembrane amino acid transporter family protein
A08p016940.1_BnaEXP	BBH_AT4G37590_NPY5.Phototropic-responsive NPH3 family protein
C06p025950.1_BnaEXP	BBH_AT1G72630_ELF4-L2.ELF4-like 2
A02p002280.1_BnaEXP	BBH_AT5G07940_AT5G07940.dentin sialophosphoprotein-like protein
C01p034230.1_BnaEXP	BBH_AT3G12300_BUG22.cilia/flagella-associated protein
R94p000690.1_BnaEXP	BBH_AT3G47680_AT3G47680.DNA binding protein
A03p042100.1_BnaEXP	BBH_AT2G07760_AT2G07760.Zinc knuckle (CCHC-type) family protein
C05p047250.1_BnaEXP	BBH_AT3G02470_SAMDC.S-adenosylmethionine decarboxylase
C03p021190.2_BnaEXP	BBH_AT2G36310_URH1.uridine-ribohydrolase 1
C07p005870.1_BnaEXP	BBH_AT1G22710_SUC2.sucrose-proton symporter 2
C02p021030.1_BnaEXP	BBH_AT1G76080_CDSP32.chloroplastic drought-induced stress protein of 32 kD
C03p009000.1_BnaEXP	BBH_AT3G16620_TOC120.translocon outer complex protein 120
C03p021880.1_BnaEXP	BBH_AT3G53740_AT3G53740.Ribosomal protein L36e family protein
A07p002280.1_BnaEXP	BBH_AT4G38470_STY46.ACT-like protein tyrosine kinase family protein
C06p025660.1_BnaEXP	BBH_AT1G73165_CLE1.CLAVATA3/ESR-RELATED 1
A09p025330.1_BnaEXP	BBH_AT4G04540_CRK39.cysteine-rich RLK (RECEPTOR-like protein kinase) 39
R2124_chrAC01p000180.1_BnaEXP	BBH_AT3G05380_ALY2.ALWAYS EARLY 2
C02p028970.1_BnaEXP	BBH_AT5G60440_AGL62.AGAMOUS-like 62
C05p026580.1_BnaEXP	BBH_AT1G51260_LPAT3.lysophosphatidyl acyltransferase 3
A02p018250.1_BnaEXP	BBH_AT3G04600_AT3G04600.Nucleotidylyl transferase superfamily protein
A02p035760.1_BnaEXP	BBH_AT4G20330_AT4G20330.Transcription initiation factor TFIIE, beta subunit
C02p008470.1_BnaEXP	BBH_AT5G19370_AT5G19370.rhodanese-like domain-containing protein / PPIC-type PPIASE domain-containing protein
C05p011900.1_BnaEXP	BBH_AT1G15370_AT1G15370.SNARE-like superfamily protein
R94p001640.1_BnaEXP	BBH_AT3G46290_HERK1.hercules receptor kinase 1
C09p050600.1_BnaEXP	RBH_AT5G10960_AT5G10960.Polynucleotidyl transferase, ribonuclease H-like superfamily protein
A07p022430.1_BnaEXP	BBH_AT1G76590_AT1G76590.PLATZ transcription factor family protein
C06p038020.3_BnaEXP	BBH_AT1G07710_AT1G07710.Ankyrin repeat family protein
C06p026820.1_BnaEXP	BBH_AT1G70950_AT1G70950.TPX2 (targeting protein for Xklp2) protein family
A07p008050.1_BnaEXP	BBH_AT1G28550_RABA1i.RAB GTPase homolog A1I
A04p025370.1_BnaEXP	BBH_AT2G40610_EXPA8.expansin A8
C01p008820.1_BnaEXP	BBH_AT4G28830_AT4G28830.S-adenosyl-L-methionine-dependent methyltransferases superfamily protein
A05p022120.1_BnaEXP	BBH_AT3G20890_AT3G20890.RNA-binding (RRM/RBD/RNP motifs) family protein
A02p026590.1_BnaEXP	BBH_AT1G67623_AT1G67623.F-box family protein
A03p041590.1_BnaEXP	BBH_AT3G50400_AT3G50400.GDSL-like Lipase/Acylhydrolase superfamily protein
A04p016280.1_BnaEXP	BBH_AT2G25737_AT2G25737.Sulfite exporter TauE/SafE family protein
C09p048050.1_BnaEXP	BBH_AT5G51100_FSD2.Fe superoxide dismutase 2
C06p004340.1_BnaEXP	BBH_AT5G45570_AT5G45570.Ulp1 protease family protein
C08p024880.1_BnaEXP	BBH_AT1G24120_ARL1.ARG1-like 1
A09p030770.1_BnaEXP	BBH_AT5G03860_MLS.malate synthase
A09p011390.1_BnaEXP	BBH_AT4G32200_ASY2.DNA-binding HORMA family protein
C08p042670.1_BnaEXP	BBH_AT5G48770_AT5G48770.Disease resistance protein (TIR-NBS-LRR class) family
C04p018090.3_BnaEXP	BBH_AT2G28650_EXO70H8.exocyst subunit exo70 family protein H8
C08p000510.1_BnaEXP	BBH_AT1G03540_AT1G03540.Pentatricopeptide repeat (PPR-like) superfamily protein
A02p036320.1_BnaEXP	BBH_AT5G27730_AT5G27730.heparan-alpha-glucosaminide N-acetyltransferase-like protein (DUF1624)
A03p047750.1_BnaEXP	BBH_AT1G14800_AT1G14800.Nucleic acid-binding, OB-fold-like protein
R211043p000010.1_BnaEXP	BBH_AT3G03180_AT3G03180.Got1/Sft2-like vescicle transport protein family
A04p000430.2_BnaEXP	BBH_AT2G47610_AT2G47610.Ribosomal protein L7Ae/L30e/S12e/Gadd45 family protein
R94p003040.1_BnaEXP	BBH_AT5G27260_AT5G27260.Myb/SANT-like DNA-binding domain protein
A04p004990.1_BnaEXP	BBH_AT3G53600_AT3G53600.C2H2-type zinc finger family protein
A10p000340.1_BnaEXP	BBH_AT1G01630_AT1G01630.Sec14p-like phosphatidylinositol transfer family protein
C01p031320.1_BnaEXP	BBH_AT3G23175_AT3G23175.HR-like lesion-inducing protein-like protein
A03p048220.1_BnaEXP	BBH_AT4G25730_AT4G25730.FtsJ-like methyltransferase family protein
C06p024850.1_BnaEXP	BBH_AT1G74510_AT1G74510.Galactose oxidase/kelch repeat superfamily protein
C02p047780.1_BnaEXP	BBH_AT3G10020_AT3G10020.plant/protein
A04p018120.2_BnaEXP	BBH_AT2G29060_AT2G29060.GRAS family transcription factor
A04p006870.1_BnaEXP	BBH_AT4G13650_AT4G13650.Pentatricopeptide repeat (PPR) superfamily protein
A04p008910.3_BnaEXP	BBH_AT5G38480_GRF3.general regulatory factor 3
C08p027880.1_BnaEXP	BBH_AT3G52240_AT3G52240.transcriptional regulator ATRX
A03p001820.1_BnaEXP	BBH_AT5G04970_AT5G04970.Plant invertase/pectin methylesterase inhibitor superfamily
C05p024620.1_BnaEXP	BBH_AT1G30360_ERD4.Early-responsive to dehydration stress protein (ERD4)
C03p010750.1_BnaEXP	BBH_AT3G44670_AT3G44670.Disease resistance protein (TIR-NBS-LRR class) family
C04p020140.1_BnaEXP	BBH_AT3G30820_AT3G30820.retrotransposon ORF-1 protein
C05p042190.2_BnaEXP	BBH_AT3G09090_DEX1.defective in exine formation protein (DEX1)
A08p023010.1_BnaEXP	BBH_AT1G20270_AT1G20270.2-oxoglutarate (2OG) and Fe(II)-dependent oxygenase superfamily protein
A03p014400.1_BnaEXP	BBH_AT5G51100_FSD2.Fe superoxide dismutase 2
C05p010950.1_BnaEXP	BBH_AT1G14455_AT1G14455.hypothetical protein
A03p055260.1_BnaEXP	BBH_AT4G37460_SRFR1.Tetratricopeptide repeat (TPR)-like superfamily protein
A10p011140.1_BnaEXP	BBH_AT5G56460_AT5G56460.Protein kinase superfamily protein
C08p019590.1_BnaEXP	BBH_AT1G15420_AT1G15420.WD repeat protein
C01p009650.1_BnaEXP	RBH_AT4G17850_AT4G17850.hypothetical protein
A10p007090.1_BnaEXP	BBH_AT5G50890_AT5G50890.alpha/beta-Hydrolases superfamily protein
C09p034910.1_BnaEXP	BBH_AT2G32295_AT2G32295.EXS (ERD1/XPR1/SYG1) family protein
A10p015240.4_BnaEXP	BBH_AT1G31150_AT1G31150.K-box region protein (DUF1985)
A07p017960.1_BnaEXP	BBH_AT2G32210_AT2G32210.cysteine-rich/transmembrane domain A-like protein
C06p007770.1_BnaEXP	BBH_AT1G55475_AT1G55475.hypothetical protein
C04p043640.2_BnaEXP	BBH_AT2G32295_AT2G32295.EXS (ERD1/XPR1/SYG1) family protein
C05p011730.1_BnaEXP	BBH_AT1G15210_ABCG35.pleiotropic drug resistance 7
R196p000030.1_BnaEXP	BBH_AT5G34887_AT5G34887.inhibitor/lipid-transfer protein/seed storage 2S albumin superfamily protein (DUF784)
A09p033340.1_BnaEXP	BBH_AT1G22020_SHM6.serine hydroxymethyltransferase 6
C08p041820.1_BnaEXP	BBH_AT1G19250_FMO1.flavin-dependent monooxygenase 1
A02p037770.1_BnaEXP	RBH_AT5G24165_AT5G24165.hypothetical protein
A08p024260.1_BnaEXP	BBH_AT1G17720_ATB BETA.Protein phosphatase 2A, regulatory subunit PR55
A03p044360.1_BnaEXP	BBH_AT4G18250_AT4G18250.receptor Serine/Threonine kinase-like protein
C09p006040.1_BnaEXP	BBH_AT5G24840_AT5G24840.tRNA (guanine-N-7) methyltransferase
C01p006890.1_BnaEXP	BBH_AT4G30950_FAD6.fatty acid desaturase 6
A02p013210.1_BnaEXP	BBH_AT2G12480_SCPL43.serine carboxypeptidase-like 43
A09p055050.1_BnaEXP	BBH_AT1G04170_EIF2 GAMMA.eukaryotic translation initiation factor 2 gamma subunit
C02p027490.1_BnaEXP	BBH_AT1G74840_AT1G74840.Homeodomain-like superfamily protein
A03p056900.1_BnaEXP	BBH_AT5G04160_AT5G04160.Nucleotide-sugar transporter family protein
A01p001350.1_BnaEXP	BBH_AT4G37445_AT4G37445.calcium ion-binding protein
A01p015190.1_BnaEXP	BBH_AT4G25590_ADF7.actin depolymerizing factor 7
C01p030770.1_BnaEXP	BBH_AT3G22780_TSO1.Tesmin/TSO1-like CXC domain-containing protein
A03p049410.1_BnaEXP	BBH_AT4G27870_AT4G27870.Vacuolar iron transporter (VIT) family protein
C05p031780.1_BnaEXP	BBH_AT3G19010_AT3G19010.2-oxoglutarate (2OG) and Fe(II)-dependent oxygenase superfamily protein
C03p065550.1_BnaEXP	BBH_AT2G41590_AT2G41590.Ta11-like non-LTR retrotransposon
C07p002350.1_BnaEXP	BBH_AT1G74710_EDS16.ADC synthase superfamily protein
R21990p000040.1_BnaEXP	BBH_AT5G40680_AT5G40680.Galactose oxidase/kelch repeat superfamily protein
C07p003630.1_BnaEXP	BBH_AT2G15420_AT2G15420.myosin heavy chain-like protein
C01p032970.1_BnaEXP	BBH_AT3G14690_CYP72A15.cytochrome P450, family 72, subfamily A, polypeptide 15
C03p010810.1_BnaEXP	BBH_AT5G19070_AT5G19070.SNARE associated Golgi protein family
A04p006060.1_BnaEXP	BBH_AT4G36070_CPK18.calcium-dependent protein kinase 18
A07p016080.1_BnaEXP	BBH_AT5G41800_AT5G41800.Transmembrane amino acid transporter family protein
A06p023810.2_BnaEXP	BBH_AT5G63680_AT5G63680.Pyruvate kinase family protein
C01p036530.1_BnaEXP	BBH_AT3G07840_AT3G07840.Pectin lyase-like superfamily protein
C03p061580.2_BnaEXP	BBH_AT4G22540_ORP2A.OSBP(oxysterol binding protein)-related protein 2A
A06p016550.1_BnaEXP	BBH_AT3G48660_AT3G48660.transmembrane protein, putative (DUF 3339)
A03p054010.1_BnaEXP	BBH_AT4G35150_AT4G35150.O-methyltransferase family protein
C05p005120.1_BnaEXP	BBH_AT1G07570_APK1A.Protein kinase superfamily protein
C03p014950.1_BnaEXP	BBH_AT5G56340_ATCRT1.RING/U-box superfamily protein
R63p000020.1_BnaEXP	BBH_AT4G07350_AT4G07350.hypothetical protein
A03p015970.1_BnaEXP	BBH_AT2G32730_AT2G32730.26S proteasome regulatory complex, non-ATPase subcomplex, Rpn2/Psmd1 subunit
A05p003720.1_BnaEXP	BBH_AT2G43890_AT2G43890.Pectin lyase-like superfamily protein
C05p046950.1_BnaEXP	BBH_AT3G01120_MTO1.Pyridoxal phosphate (PLP)-dependent transferases superfamily protein
C09p024800.1_BnaEXP	BBH_AT2G03480_QUL2.QUASIMODO2 LIKE 2
C04p018560.1_BnaEXP	BBH_AT2G28305_LOG1.Putative lysine decarboxylase family protein
C08p038230.1_BnaEXP	BBH_AT2G25740_AT2G25740.ATP-dependent protease La (LON) domain protein
C05p033350.1_BnaEXP	BBH_AT3G17850_AT3G17850.Protein kinase superfamily protein
A03p034950.1_BnaEXP	BBH_AT3G17060_AT3G17060.Pectin lyase-like superfamily protein
C01p027460.1_BnaEXP	BBH_AT1G60160_AT1G60160.Potassium transporter family protein
C03p008280.1_BnaEXP	BBH_AT5G14480_AT5G14480.beta-1,4-N-acetylglucosaminyltransferase family protein
A08p010750.1_BnaEXP	BBH_AT4G21192_AT4G21192.Cytochrome c oxidase biogenesis protein Cmc1-like protein
A04p014220.1_BnaEXP	BBH_AT1G32780_AT1G32780.GroES-like zinc-binding dehydrogenase family protein
C03p016620.1_BnaEXP	BBH_AT5G53350_CLPX.CLP protease regulatory subunit X
A03p010330.1_BnaEXP	BBH_AT5G60180_PUM19.pumilio 19
C08p020530.1_BnaEXP	BBH_AT1G17950_MYB52.myb domain protein 52
C04p051380.1_BnaEXP	BBH_AT3G61110_RS27A.ribosomal protein S27
A01p036260.1_BnaEXP	BBH_AT3G07490_AGD11.ARF-GAP domain 11
A06p018520.1_BnaEXP	BBH_AT3G14940_PPC3.phosphoenolpyruvate carboxylase 3
A01p008140.1_BnaEXP	BBH_AT4G28880_ckl3.casein kinase I-like 3
A07p001760.1_BnaEXP	BBH_AT5G05760_SYP31.syntaxin of plants 31
A02p016350.1_BnaEXP	BBH_AT1G67040_TRM22.DnaA initiator-associating protein
C08p051070.1_BnaEXP	BBH_AT1G02720_GATL5.galacturonosyltransferase 5
C02p045880.1_BnaEXP	BBH_AT1G80560_IMD2.isopropylmalate dehydrogenase 2
A05p000950.3_BnaEXP	BBH_AT2G48060_AT2G48060.piezo-type mechanosensitive ion channel component
C01p034670.1_BnaEXP	BBH_AT3G11600_AT3G11600.E3 ubiquitin-protein ligase
C01p031840.1_BnaEXP	BBH_AT3G20010_AT3G20010.SNF2 domain-containing protein / helicase domain-containing protein / zinc finger protein-like protein
A05p019740.1_BnaEXP	BBH_AT1G32400_TOM2A.tobamovirus multiplication 2A
A02p018930.2_BnaEXP	BBH_AT1G70850_MLP34.MLP-like protein 34
C08p019410.2_BnaEXP	BBH_AT5G26000_TGG1.thioglucoside glucohydrolase 1
C06p033300.1_BnaEXP	BBH_AT1G70300_KUP6.K uptake permease 6
A05p014880.1_BnaEXP	BBH_AT1G52950_AT1G52950.Nucleic acid-binding, OB-fold-like protein
A02p014040.1_BnaEXP	BBH_AT5G53060_RCF3.RNA-binding KH domain-containing protein
A09p053660.1_BnaEXP	BBH_AT1G07140_SIRANBP.Pleckstrin homology (PH) domain superfamily protein
A01p002760.1_BnaEXP	BBH_AT4G35500_AT4G35500.Protein kinase superfamily protein
R211065p000150.1_BnaEXP	BBH_AT4G11580_AT4G11580.RNI-like superfamily protein
A04p028390.1_BnaEXP	BBH_AT2G46620_AT2G46620.P-loop containing nucleoside triphosphate hydrolases superfamily protein
C04p048840.1_BnaEXP	BBH_AT2G41510_CKX1.cytokinin oxidase/dehydrogenase 1
C04p014470.1_BnaEXP	BBH_AT1G65480_FT.PEBP (phosphatidylethanolamine-binding protein) family protein
A03p034570.3_BnaEXP	BBH_AT1G52360_AT1G52360.Coatomer, beta' subunit
C07p003700.1_BnaEXP	BBH_AT3G25140_QUA1.Nucleotide-diphospho-sugar transferases superfamily protein
C02p003660.1_BnaEXP	BBH_AT5G10430_AGP4.arabinogalactan protein 4
C04p032280.1_BnaEXP	BBH_AT5G40440_MKK3.mitogen-activated protein kinase kinase 3
C08p019680.1_BnaEXP	BBH_AT2G32060_AT2G32060.Ribosomal protein L7Ae/L30e/S12e/Gadd45 family protein
C07p007100.1_BnaEXP	BBH_AT1G19840_AT1G19840.SAUR-like auxin-responsive protein family
C08p038270.1_BnaEXP	RBH_AT2G25620_DBP1.DNA-binding protein phosphatase 1
C02p011470.1_BnaEXP	BBH_AT5G59710_VIP2.VIRE2 interacting protein 2
A02p007950.1_BnaEXP	BBH_AT5G19890_AT5G19890.Peroxidase superfamily protein
C01p035140.1_BnaEXP	BBH_AT1G77330_AT1G77330.2-oxoglutarate (2OG) and Fe(II)-dependent oxygenase superfamily protein
C01p007100.1_BnaEXP	BBH_AT4G30650_AT4G30650.Low temperature and salt responsive protein family
A10p015900.1_BnaEXP	RBH_AT5G20830_SUS1.sucrose synthase 1
C02p018520.1_BnaEXP	BBH_AT1G67350_AT1G67350.NADH-ubiquinone oxidoreductase
C05p002510.1_BnaEXP	BBH_AT1G04430_AT1G04430.S-adenosyl-L-methionine-dependent methyltransferases superfamily protein
A03p020640.1_BnaEXP	BBH_AT2G42490_AT2G42490.Copper amine oxidase family protein
A02p018900.1_BnaEXP	BBH_AT1G70820_AT1G70820.phosphoglucomutase, putative / glucose phosphomutase
A06p023700.1_BnaEXP	BBH_AT5G63520_AT5G63520.F-box/LRR protein
C05p047980.1_BnaEXP	BBH_AT2G18250_COAD.4-phosphopantetheine adenylyltransferase
C04p033990.1_BnaEXP	BBH_AT5G38910_AT5G38910.RmlC-like cupins superfamily protein
A05p033580.1_BnaEXP	BBH_AT3G07050_NSN1.GTP-binding family protein
C08p004040.1_BnaEXP	BBH_AT5G61000_RPA70D.Replication factor-A protein 1-like protein
A07p012360.1_BnaEXP	BBH_AT5G67360_ARA12.Subtilase family protein
A02p028150.1_BnaEXP	BBH_AT5G45220_AT5G45220.Disease resistance protein (TIR-NBS-LRR class) family
C03p009070.1_BnaEXP	BBH_AT5G15800_SEP1.K-box region and MADS-box transcription factor family protein
A09p039920.1_BnaEXP	RBH_AT3G59435_AT3G59435.hypothetical protein
A10p011320.1_BnaEXP	BBH_AT5G56680_SYNC1.Class II aminoacyl-tRNA and biotin synthetases superfamily protein
A04p015410.1_BnaEXP	BBH_AT2G24610_CNGC14.cyclic nucleotide-gated channel 14
C08p027430.1_BnaEXP	BBH_AT1G76490_HMG1.hydroxy methylglutaryl CoA reductase 1
C03p015870.1_BnaEXP	BBH_AT5G54690_GAUT12.galacturonosyltransferase 12
A01p008990.1_BnaEXP	BBH_AT4G18010_IP5PII.myo-inositol polyphosphate 5-phosphatase 2
A10p023150.1_BnaEXP	BBH_AT5G10450_GRF6.G-box regulating factor 6
A03p054760.1_BnaEXP	BBH_AT1G19260_AT1G19260.TTF-type zinc finger protein with HAT dimerization domain-containing protein
R2p001160.1_BnaEXP	BBH_AT5G18880_AT5G18880.RNA-directed DNA polymerase (reverse transcriptase)-related family protein
R94p002640.1_BnaEXP	BBH_AT3G44920_CHX11.cation/H exchanger 11
A07p024750.1_BnaEXP	BBH_AT3G29670_PMAT2.HXXXD-type acyl-transferase family protein
C04p025550.1_BnaEXP	BBH_AT5G17390_AT5G17390.Adenine nucleotide alpha hydrolases-like superfamily protein
A10p000620.1_BnaEXP	BBH_AT1G01250_AT1G01250.Integrase-type DNA-binding superfamily protein
R2117p000020.1_BnaEXP	BBH_AT4G32200_ASY2.DNA-binding HORMA family protein
A06p018310.1_BnaEXP	BBH_AT3G47520_MDH.malate dehydrogenase
C07p019690.1_BnaEXP	BBH_AT5G48520_AUG3.HAUS augmin-like complex subunit
R196p000370.1_BnaEXP	BBH_AT1G30910_AT1G30910.Molybdenum cofactor sulfurase family protein
A05p021120.1_BnaEXP	BBH_AT3G22170_FHY3.far-red elongated hypocotyls 3
C01p004470.1_BnaEXP	BBH_AT2G32190_AT2G32190.cysteine-rich/transmembrane domain A-like protein
C03p060500.1_BnaEXP	BBH_AT5G44560_VPS2.2.SNF7 family protein
A09p052490.1_BnaEXP	BBH_AT1G09620_AT1G09620.ATP binding/leucine-tRNA ligases/aminoacyl-tRNA ligase
A02p000070.1_BnaEXP	BBH_AT5G01360_TBL3.trichome birefringence-like protein (DUF828)
A02p012280.1_BnaEXP	BBH_AT5G56170_LLG1.LORELEI-LIKE-GPI-ANCHORED PROTEIN 1
C08p048270.1_BnaEXP	RBH_AT1G08140_CHX6A.cation/H exchanger 6A
C04p015640.1_BnaEXP	BBH_AT3G30739_AT3G30739.hypothetical protein
A07p007870.1_BnaEXP	BBH_AT1G29150_ATS9.non-ATPase subunit 9
R158_chrAC04p000580.1_BnaEXP	BBH_AT1G31150_AT1G31150.K-box region protein (DUF1985)
C04p033070.1_BnaEXP	BBH_AT5G41210_GSTT1.glutathione S-transferase THETA 1
A09p053950.1_BnaEXP	BBH_AT1G06650_AT1G06650.2-oxoglutarate (2OG) and Fe(II)-dependent oxygenase superfamily protein
A05p004320.1_BnaEXP	BBH_AT2G44540_GH9B9.glycosyl hydrolase 9B9
A06p006060.1_BnaEXP	BBH_AT1G09645_AT1G09645.transmembrane protein
A07p016330.1_BnaEXP	BBH_AT1G02080_AT1G02080.transcription regulator
A02p006980.1_BnaEXP	BBH_AT5G18020_SAUR20.SAUR-like auxin-responsive protein family
C03p066870.1_BnaEXP	BBH_AT1G52340_ABA2.NAD(P)-binding Rossmann-fold superfamily protein
A02p015600.1_BnaEXP	BBH_AT1G65200_AT1G65200.Ubiquitin carboxyl-terminal hydrolase-related protein
A04p029000.1_BnaEXP	BBH_AT2G45550_CYP76C4.cytochrome P450, family 76, subfamily C, polypeptide 4
C05p003540.1_BnaEXP	BBH_AT1G05450_AT1G05450.Bifunctional inhibitor/lipid-transfer protein/seed storage 2S albumin superfamily protein
C09p004200.1_BnaEXP	BBH_AT5G48500_AT5G48500.pathogenic type III effector avirulence factor Avr AvrRpt-cleavage: cleavage site protein
C02p029000.1_BnaEXP	BBH_AT5G45190_AT5G45190.Cyclin family protein
A02p019950.1_BnaEXP	BBH_AT1G68730_AT1G68730.Zim17-type zinc finger protein
C03p015510.1_BnaEXP	BBH_AT5G55480_SVL1.SHV3-like 1
C09p024320.5_BnaEXP	BBH_AT2G01970_AT2G01970.Endomembrane protein 70 protein family
C06p007840.1_BnaEXP	BBH_AT1G55530_AT1G55530.RING/U-box superfamily protein
C04p037200.1_BnaEXP	BBH_AT2G24680_AT2G24680.transcriptional factor B3 family protein
C08p011900.2_BnaEXP	BBH_AT4G17785_MYB39.myb domain protein 39
C04p023480.1_BnaEXP	BBH_AT3G45070_AT3G45070.P-loop containing nucleoside triphosphate hydrolases superfamily protein
C05p045940.2_BnaEXP	BBH_AT3G04080_APY1.apyrase 1
A09p051310.1_BnaEXP	BBH_AT1G12140_FMO GS-OX5.flavin-monooxygenase glucosinolate S-oxygenase 5
A07p001710.1_BnaEXP	RBH_AT2G18710_SCY1.SECY homolog 1
A06p025020.1_BnaEXP	BBH_AT5G64960_CDKC2.cyclin dependent kinase group C2
A10p010770.1_BnaEXP	BBH_AT5G56090_COX15.cytochrome c oxidase 15
A06p032550.3_BnaEXP	BBH_AT3G28860_ABCB19.ATP binding cassette subfamily B19
C05p023750.1_BnaEXP	BBH_AT1G35220_AT1G35220.FAM91 carboxy-terminus protein
A09p050590.1_BnaEXP	RBH_AT1G13200_AT1G13200.F-box and associated interaction domains-containing protein
C03p013410.1_BnaEXP	BBH_AT5G52370_AT5G52370.28S ribosomal S34 protein
R16_chrAC05p000570.1_BnaEXP	BBH_AT1G35190_AT1G35190.2-oxoglutarate (2OG) and Fe(II)-dependent oxygenase superfamily protein
A02p033780.1_BnaEXP	BBH_AT3G27390_AT3G27390.transmembrane protein
A08p015730.2_BnaEXP	RBH_AT4G25230_RIN2.RPM1 interacting protein 2
A09p004250.1_BnaEXP	RBH_AT3G04970_AT3G04970.DHHC-type zinc finger family protein
A05p003320.1_BnaEXP	BBH_AT2G43130_ARA4.P-loop containing nucleoside triphosphate hydrolases superfamily protein
R158_chrAC04p000770.1_BnaEXP	BBH_AT3G55500_EXPA16.expansin A16
C09p043720.2_BnaEXP	BBH_AT1G71460_AT1G71460.Pentatricopeptide repeat (PPR-like) superfamily protein
A05p025450.1_BnaEXP	BBH_AT3G18170_AT3G18170.Glycosyltransferase family 61 protein
C08p033600.2_BnaEXP	BBH_AT3G58510_AT3G58510.DEA(D/H)-box RNA helicase family protein
C07p026400.1_BnaEXP	BBH_AT4G15410_PUX5.serine/threonine protein phosphatase 2A 55 kDa regulatory subunit B prime gamma
A02p012700.1_BnaEXP	BBH_AT5G55190_RAN3.RAN GTPase 3
A07p025300.1_BnaEXP	BBH_AT5G26000_TGG1.thioglucoside glucohydrolase 1
A04p006980.1_BnaEXP	BBH_AT4G23260_CRK18.cysteine-rich RLK (RECEPTOR-like protein kinase) 18
C01p003450.1_BnaEXP	BBH_AT4G34890_XDH1.xanthine dehydrogenase 1
C02p028850.1_BnaEXP	BBH_AT5G19170_AT5G19170.NEP-interacting protein, putative (DUF239)
A09p018650.2_BnaEXP	BBH_AT3G30739_AT3G30739.hypothetical protein
C04p025250.1_BnaEXP	BBH_AT3G57920_SPL15.squamosa promoter binding protein-like 15
A04p001330.1_BnaEXP	BBH_AT3G60720_PDLP8.plasmodesmata-located protein 8
A05p026510.1_BnaEXP	BBH_AT3G16785_PLDP1.phospholipase D P1
C01p005200.1_BnaEXP	RBH_AT4G32850_nPAP.nuclear poly(a) polymerase
C02p003670.1_BnaEXP	BBH_AT5G10450_GRF6.G-box regulating factor 6
A02p007620.1_BnaEXP	BBH_AT5G19450_CDPK19.calcium-dependent protein kinase 19
C09p013930.1_BnaEXP	BBH_AT1G64160_DIR5.Disease resistance-responsive (dirigent-like protein) family protein
C04p016090.1_BnaEXP	BBH_AT1G79940_ATERDJ2A.DnaJ / Sec63 Brl domains-containing protein
A02p037070.1_BnaEXP	BBH_AT5G25490_AT5G25490.Ran BP2/NZF zinc finger-like superfamily protein
C02p020720.1_BnaEXP	BBH_AT3G61610_AT3G61610.Galactose mutarotase-like superfamily protein
R207p000120.3_BnaEXP	BBH_AT3G46520_ACT12.actin-12
C06p034080.1_BnaEXP	RBH_AT1G71020_AT1G71020.ARM repeat superfamily protein
A09p052980.1_BnaEXP	BBH_AT1G08410_AT1G08410.P-loop containing nucleoside triphosphate hydrolases superfamily protein
A05p005770.1_BnaEXP	BBH_AT2G40130_AT2G40130.Double Clp-N motif-containing P-loop nucleoside triphosphate hydrolases superfamily protein
C01p015350.1_BnaEXP	BBH_AT4G23940_FtsHi1.FtsH extracellular protease family
A06p005230.1_BnaEXP	BBH_AT1G08490_CPNIFS.chloroplastic NIFS-like cysteine desulfurase
C06p025140.1_BnaEXP	BBH_AT1G74190_RLP15.receptor like protein 15
C03p060600.1_BnaEXP	BBH_AT4G20840_AT4G20840.FAD-binding Berberine family protein
A06p021160.1_BnaEXP	BBH_AT5G36250_PP2C74.Protein phosphatase 2C family protein
R2124_chrAC01p000070.1_BnaEXP	RBH_AT3G04730_IAA16.indoleacetic acid-induced protein 16
A09p016820.1_BnaEXP	BBH_AT1G47830_AT1G47830.SNARE-like superfamily protein
C02p029520.1_BnaEXP	BBH_AT4G32110_AT4G32110.Beta-1,3-N-Acetylglucosaminyltransferase family protein
A03p020500.1_BnaEXP	BBH_AT2G41960_AT2G41960.hypothetical protein
A10p027720.1_BnaEXP	BBH_AT5G04310_AT5G04310.Pectin lyase-like superfamily protein
A06p024210.1_BnaEXP	BBH_AT5G64030_AT5G64030.S-adenosyl-L-methionine-dependent methyltransferases superfamily protein
C08p006780.1_BnaEXP	BBH_AT2G33390_AT2G33390.hypothetical protein
A03p025690.1_BnaEXP	BBH_AT4G11850_PLDGAMMA1.phospholipase D gamma 1
C04p034290.1_BnaEXP	BBH_AT5G40670_AT5G40670.PQ-loop repeat family protein / transmembrane family protein
A02p038320.4_BnaEXP	BBH_AT5G61140_AT5G61140.U5 small nuclear ribonucleoprotein helicase
A01p001230.1_BnaEXP	BBH_AT4G37670_NAGS2.N-acetyl-l-glutamate synthase 2
C03p027720.1_BnaEXP	BBH_AT2G27430_AT2G27430.ARM repeat superfamily protein
C01p038720.1_BnaEXP	BBH_AT3G06500_A/N-InvC.Plant neutral invertase family protein
A09p013080.1_BnaEXP	BBH_AT1G63670_TRM12.hypothetical protein (DUF3741)
R211174p000010.1_BnaEXP	BBH_AT5G64450_AT5G64450.NYN domain protein
A03p007080.1_BnaEXP	BBH_AT5G16560_KAN.Homeodomain-like superfamily protein
C06p038070.1_BnaEXP	BBH_AT1G75840_ARAC5.RAC-like GTP binding protein 5
A09p044390.1_BnaEXP	BBH_AT5G43200_AT5G43200.Zinc finger, C3HC4 type (RING finger) family protein
C09p052360.1_BnaEXP	BBH_AT5G08560_AT5G08560.transducin family protein / WD-40 repeat family protein
A09p002320.1_BnaEXP	BBH_AT3G26940_CDG1.Protein kinase superfamily protein
C09p046560.1_BnaEXP	BBH_AT5G55500_XYLT.beta-1,2-xylosyltransferase
C04p025470.1_BnaEXP	BBH_AT3G52960_AT3G52960.Thioredoxin superfamily protein
A07p028430.1_BnaEXP	BBH_AT2G01050_AT2G01050.zinc ion binding / nucleic acid binding protein
C08p009950.1_BnaEXP	BBH_AT1G30870_AT1G30870.Peroxidase superfamily protein
A08p018980.1_BnaEXP	BBH_AT1G29520_AT1G29520.AWPM-19-like family protein
A02p028980.1_BnaEXP	BBH_AT5G46270_AT5G46270.Disease resistance protein (TIR-NBS-LRR class) family
C09p012960.1_BnaEXP	BBH_AT1G63350_AT1G63350.Disease resistance protein (CC-NBS-LRR class) family
A02p034220.1_BnaEXP	BBH_AT3G26840_PES2.Esterase/lipase/thioesterase family protein
C01p032810.1_BnaEXP	BBH_AT1G79930_HSP91.heat shock protein 91
C03p011730.1_BnaEXP	RBH_AT5G20980_MS3.methionine synthase 3
C09p042310.1_BnaEXP	BBH_AT5G45570_AT5G45570.Ulp1 protease family protein
A02p012930.1_BnaEXP	BBH_AT5G54790_AT5G54790.CTD small phosphatase-like protein
C03p037680.1_BnaEXP	BBH_AT3G09260_PYK10.Glycosyl hydrolase superfamily protein
A06p017060.1_BnaEXP	BBH_AT3G47930_GLDH.L-galactono-1,4-lactone dehydrogenase
C07p002990.1_BnaEXP	BBH_AT3G24490_AT3G24490.Alcohol dehydrogenase transcription factor Myb/SANT-like family protein
A05p006340.1_BnaEXP	BBH_AT2G39380_EXO70H2.exocyst subunit exo70 family protein H2
A05p030300.1_BnaEXP	BBH_AT3G11630_AT3G11630.Thioredoxin superfamily protein
C09p005610.3_BnaEXP	BBH_AT3G44170_AT3G44170.plant self-incompatibility protein S1 family protein
C05p023110.1_BnaEXP	BBH_AT1G28420_HB-1.homeobox-1
C03p064490.1_BnaEXP	BBH_AT4G31720_TAFII15.TBP-associated factor II 15
A09p002310.1_BnaEXP	BBH_AT3G20650_AT3G20650.mRNA capping enzyme family protein
A04p001880.1_BnaEXP	BBH_AT2G43535_AT2G43535.Scorpion toxin-like knottin superfamily protein
C07p013130.3_BnaEXP	BBH_AT1G31150_AT1G31150.K-box region protein (DUF1985)
A06p029730.1_BnaEXP	BBH_AT2G43270_AT2G43270.F-box and associated interaction domains-containing protein
A01p015820.1_BnaEXP	BBH_AT4G26270_PFK3.phosphofructokinase 3
C04p003200.1_BnaEXP	BBH_AT2G42580_TTL3.tetratricopetide-repeat thioredoxin-like 3
C07p010480.1_BnaEXP	BBH_AT1G10095_AT1G10095.Protein prenylyltransferase superfamily protein
C03p055500.1_BnaEXP	BBH_AT1G30110_NUDX25.nudix hydrolase homolog 25
A03p021550.1_BnaEXP	BBH_AT2G44340_AT2G44340.VQ motif-containing protein
C09p031780.1_BnaEXP	RBH_AT5G58240_FHIT.FRAGILE HISTIDINE TRIAD
C02p048880.1_BnaEXP	BBH_AT3G47890_AT3G47890.Ubiquitin carboxyl-terminal hydrolase-related protein
A06p039460.1_BnaEXP	BBH_AT5G43380_TOPP6.type one serine/threonine protein phosphatase 6
C02p028470.1_BnaEXP	BBH_AT4G20260_PCAP1.plasma-membrane associated cation-binding protein 1
C03p058640.1_BnaEXP	BBH_AT4G23690_DIR6.Disease resistance-responsive (dirigent-like protein) family protein
A07p011760.1_BnaEXP	BBH_AT1G20430_AT1G20430.hypothetical protein
A03p018710.1_BnaEXP	BBH_AT5G42080_DL1.dynamin-like protein
C09p034240.1_BnaEXP	BBH_AT5G60670_AT5G60670.Ribosomal protein L11 family protein
C03p012380.2_BnaEXP	BBH_AT5G60740_ABCG28.ABC transporter family protein
C07p039190.1_BnaEXP	BBH_AT5G19850_AT5G19850.alpha/beta-Hydrolases superfamily protein
C05p039830.1_BnaEXP	BBH_AT3G11900_ANT1.aromatic and neutral transporter 1
C06p009930.1_BnaEXP	BBH_AT1G51850_AT1G51850.Leucine-rich repeat protein kinase family protein
C04p035970.1_BnaEXP	BBH_AT2G23250_UGT84B2.UDP-glucosyl transferase 84B2
A01p009830.1_BnaEXP	BBH_AT4G18990_XTH29.xyloglucan endotransglucosylase/hydrolase 29
A03p004250.1_BnaEXP	BBH_AT5G11060_KNAT4.homeobox protein knotted-1-like 4
A03p014200.2_BnaEXP	BBH_AT5G51540_AT5G51540.Zincin-like metalloproteases family protein
A09p016090.1_BnaEXP	RBH_AT1G57600_AT1G57600.MBOAT (membrane bound O-acyl transferase) family protein
C08p027500.1_BnaEXP	BBH_AT3G51820_G4.UbiA prenyltransferase family protein
A07p029600.1_BnaEXP	BBH_AT1G70580_AOAT2.alanine-2-oxoglutarate aminotransferase 2
R211407p000040.3_BnaEXP	BBH_AT2G35280_AT2G35280.F-box family protein
R123_chrC07p000680.1_BnaEXP	BBH_AT5G45570_AT5G45570.Ulp1 protease family protein
C09p039070.1_BnaEXP	BBH_AT5G38435_SPH8.S-protein homologue 8
A08p005990.2_BnaEXP	BBH_AT1G33270_AT1G33270.Acyl transferase/acyl hydrolase/lysophospholipase superfamily protein
C08p020560.1_BnaEXP	BBH_AT1G17980_PAPS1.poly(A) polymerase 1
A06p010630.1_BnaEXP	BBH_AT1G80530_AT1G80530.Major facilitator superfamily protein
C06p005800.1_BnaEXP	BBH_AT5G24275_AT5G24275.En/Spm-like transposon
C02p028240.1_BnaEXP	BBH_AT1G14800_AT1G14800.Nucleic acid-binding, OB-fold-like protein
C06p016280.1_BnaEXP	BBH_AT3G54920_PMR6.Pectin lyase-like superfamily protein
C02p002440.1_BnaEXP	RBH_AT5G07350_Tudor1.TUDOR-SN protein 1
C03p055990.1_BnaEXP	BBH_AT5G46470_RPS6.disease resistance protein (TIR-NBS-LRR class) family
C04p009210.1_BnaEXP	BBH_AT5G67610_AT5G67610.transmembrane protein (DUF2215)
C04p034590.1_BnaEXP	BBH_AT2G21330_FBA1.fructose-bisphosphate aldolase 1
C04p021870.2_BnaEXP	BBH_AT3G59480_AT3G59480.pfkB-like carbohydrate kinase family protein
C06p041450.1_BnaEXP	BBH_AT1G80560_IMD2.isopropylmalate dehydrogenase 2
C07p000740.1_BnaEXP	BBH_AT1G31300_AT1G31300.TRAM, LAG1 and CLN8 (TLC) lipid-sensing domain containing protein
C02p001150.1_BnaEXP	BBH_AT5G05490_SYN1.Rad21/Rec8-like family protein
C05p006480.1_BnaEXP	BBH_AT1G09155_PP2-B15.phloem protein 2-B15
A09p020130.1_BnaEXP	BBH_AT1G27820_AT1G27820.Polynucleotidyl transferase, ribonuclease H-like superfamily protein
R21933p000010.1_BnaEXP	BBH_AT4G07350_AT4G07350.hypothetical protein
A07p034010.1_BnaEXP	BBH_AT1G76020_AT1G76020.Thioredoxin superfamily protein
C07p006030.2_BnaEXP	BBH_AT2G35280_AT2G35280.F-box family protein
A04p002050.1_BnaEXP	BBH_AT3G59010_PME61.pectin methylesterase 61
C01p003950.1_BnaEXP	BBH_AT4G34310_AT4G34310.alpha/beta-Hydrolases superfamily protein
C03p048240.1_BnaEXP	BBH_AT2G14050_MCM9.minichromosome maintenance 9
C03p050380.2_BnaEXP	BBH_AT2G17930_AT2G17930.Phosphatidylinositol 3- and 4-kinase family protein with FAT domain-containing protein
C03p014940.1_BnaEXP	BBH_AT5G56350_AT5G56350.Pyruvate kinase family protein
C05p008730.1_BnaEXP	RBH_AT1G11545_XTH8.xyloglucan endotransglucosylase/hydrolase 8
C04p037700.1_BnaEXP	BBH_AT2G25100_AT2G25100.Polynucleotidyl transferase, ribonuclease H-like superfamily protein
C06p011580.1_BnaEXP	BBH_AT1G54010_AT1G54010.GDSL-like Lipase/Acylhydrolase superfamily protein
A08p011820.1_BnaEXP	BBH_AT4G34710_ADC2.arginine decarboxylase 2
A09p002120.2_BnaEXP	BBH_AT3G26280_CYP71B4.cytochrome P450, family 71, subfamily B, polypeptide 4
A09p050060.2_BnaEXP	BBH_AT1G14040_AT1G14040.EXS (ERD1/XPR1/SYG1) family protein
C09p045270.1_BnaEXP	BBH_AT5G54390_HL.HAL2-like protein
C07p008250.1_BnaEXP	BBH_AT5G45570_AT5G45570.Ulp1 protease family protein
A01p000330.1_BnaEXP	BBH_AT4G39250_RL1.RAD-like 1
C03p041830.1_BnaEXP	RBH_AT3G17650_YSL5.YELLOW STRIPE like 5
C07p014000.2_BnaEXP	RBH_AT2G01210_AT2G01210.Leucine-rich repeat protein kinase family protein
A03p051520.1_BnaEXP	BBH_AT4G30780_AT4G30780.ATP-dependent DNA helicase
R21675_chrA01p000280.1_BnaEXP	BBH_AT3G44400_AT3G44400.Disease resistance protein (TIR-NBS-LRR class) family
C09p013680.1_BnaEXP	BBH_AT1G63900_DAL1.E3 Ubiquitin ligase family protein
A06p009010.1_BnaEXP	BBH_AT1G13700_PGL1.6-phosphogluconolactonase 1
C03p010930.1_BnaEXP	BBH_AT5G19150_AT5G19150.pfkB-like carbohydrate kinase family protein
C08p023110.1_BnaEXP	BBH_AT3G30820_AT3G30820.retrotransposon ORF-1 protein
R94p002880.1_BnaEXP	BBH_AT3G52920_AT3G52920.transcriptional activator (DUF662)
C08p036200.1_BnaEXP	BBH_AT3G62010_AT3G62010.metal ion-binding protein
C04p004810.1_BnaEXP	BBH_AT2G44450_BGLU15.beta glucosidase 15
A02p013400.1_BnaEXP	BBH_AT4G27585_AT4G27585.SPFH/Band 7/PHB domain-containing membrane-associated protein family
C05p005060.1_BnaEXP	BBH_AT1G07520_AT1G07520.GRAS family transcription factor
C06p036670.1_BnaEXP	BBH_AT1G74030_ENO1.enolase 1
A03p008800.1_BnaEXP	BBH_AT5G20090_AT5G20090.Uncharacterized protein family (UPF0041)
C04p008420.1_BnaEXP	RBH_AT2G36330_AT2G36330.Uncharacterized protein family (UPF0497)
R877450_chrC07p000470.1_BnaEXP	BBH_AT3G51700_AT3G51700.PIF1 helicase
C01p001160.1_BnaEXP	RBH_AT4G37910_mtHsc70-1.mitochondrial heat shock protein 70-1
A03p053060.1_BnaEXP	BBH_AT4G33625_AT4G33625.vacuole protein
C02p047910.1_BnaEXP	BBH_AT4G03070_AOP1.2-oxoglutarate (2OG) and Fe(II)-dependent oxygenase superfamily protein
A01p031170.1_BnaEXP	BBH_AT3G19940_AT3G19940.Major facilitator superfamily protein
A09p021160.1_BnaEXP	BBH_AT4G10270_AT4G10270.Wound-responsive family protein
C05p042130.1_BnaEXP	BBH_AT3G09200_AT3G09200.Ribosomal protein L10 family protein
C03p000760.1_BnaEXP	BBH_AT3G45400_AT3G45400.exostosin family protein
A03p002550.1_BnaEXP	BBH_AT5G03480_AT5G03480.RNA-binding (RRM/RBD/RNP motifs) family protein
C07p038700.1_BnaEXP	BBH_AT4G37295_AT4G37295.hypothetical protein
C05p007470.2_BnaEXP	BBH_AT2G19430_DWA1.DWD (DDB1-binding WD40 protein) hypersensitive to ABA 1
C03p052610.1_BnaEXP	BBH_AT5G64620_C/VIF2.cell wall / vacuolar inhibitor of fructosidase 2
A02p023440.1_BnaEXP	BBH_AT1G79400_CHX2.cation/H exchanger 2
R232p000340.1_BnaEXP	BBH_AT2G14000_AT2G14000.retrotransposon ORF-1 protein
C01p002380.1_BnaEXP	BBH_AT4G36220_FAH1.ferulic acid 5-hydroxylase 1
C05p045950.2_BnaEXP	BBH_AT3G04070_NAC047.NAC domain containing protein 47
C03p024800.1_BnaEXP	BBH_AT2G42560_AT2G42560.late embryogenesis abundant domain-containing protein / LEA domain-containing protein
A05p014060.1_BnaEXP	BBH_AT2G29400_TOPP1.type one protein phosphatase 1
C01p023510.1_BnaEXP	BBH_AT1G05860_AT1G05860.INO80 complex subunit D-like protein
C07p037450.2_BnaEXP	BBH_AT4G34970_ADF9.actin depolymerizing factor 9
C06p001760.1_BnaEXP	BBH_AT1G23730_BCA3.beta carbonic anhydrase 3
C04p046080.1_BnaEXP	BBH_AT2G37210_LOG3.lysine decarboxylase family protein
A06p017980.1_BnaEXP	BBH_AT3G46680_AT3G46680.UDP-Glycosyltransferase superfamily protein
C08p041770.1_BnaEXP	BBH_AT1G19350_BES1.Brassinosteroid signaling positive regulator (BZR1) family protein
R67_chrAC05p001050.1_BnaEXP	BBH_AT1G52950_AT1G52950.Nucleic acid-binding, OB-fold-like protein
C04p010330.1_BnaEXP	BBH_AT3G51770_ETO1.tetratricopeptide repeat (TPR)-containing protein
C09p042020.1_BnaEXP	BBH_AT5G11770_AT5G11770.NADH-ubiquinone oxidoreductase 20 kDa subunit
C09p041150.1_BnaEXP	BBH_AT5G14620_DRM2.domains rearranged methyltransferase 2
A01p028280.1_BnaEXP	BBH_AT1G43722_AT1G43722.nuclease
C06p015080.1_BnaEXP	BBH_AT5G41750_AT5G41750.Disease resistance protein (TIR-NBS-LRR class) family
A01p001760.1_BnaEXP	BBH_AT4G37160_sks15.SKU5 similar 15
A05p021180.2_BnaEXP	BBH_AT3G22110_PAC1.20S proteasome alpha subunit C1
A02p021270.1_BnaEXP	BBH_AT1G75280_AT1G75280.NmrA-like negative transcriptional regulator family protein
A09p020630.1_BnaEXP	BBH_AT1G52603_AT1G52603.GRF zinc finger protein
C04p042740.1_BnaEXP	BBH_AT3G19560_AT3G19560.F-box family protein
A03p028590.1_BnaEXP	BBH_AT3G02230_RGP1.reversibly glycosylated polypeptide 1
A03p045020.2_BnaEXP	BBH_AT4G19450_AT4G19450.Major facilitator superfamily protein
C02p029130.1_BnaEXP	BBH_AT5G45275_AT5G45275.Major facilitator superfamily protein
C06p030840.1_BnaEXP	BBH_AT1G24575_AT1G24575.DEAD-box ATP-dependent RNA helicase-like protein
A05p033080.2_BnaEXP	BBH_AT3G07590_AT3G07590.Small nuclear ribonucleoprotein family protein
A03p053180.1_BnaEXP	BBH_AT4G33780_AT4G33780.ATP phosphoribosyltransferase regulatory subunit
C08p012810.1_BnaEXP	BBH_AT4G16520_ATG8F.Ubiquitin-like superfamily protein
A04p002210.1_BnaEXP	BBH_AT3G58510_AT3G58510.DEA(D/H)-box RNA helicase family protein
A03p009670.1_BnaEXP	BBH_AT5G22760_AT5G22760.PHD finger family protein
C05p028790.1_BnaEXP	BBH_AT3G21280_UBP7.ubiquitin carboxyl-terminal hydrolase
A03p035960.2_BnaEXP	BBH_AT3G19490_NHD1.sodium:hydrogen antiporter 1
C09p014550.2_BnaEXP	BBH_AT1G64390_GH9C2.glycosyl hydrolase 9C2
A09p016790.1_BnaEXP	BBH_AT5G42420_AT5G42420.Nucleotide-sugar transporter family protein
C01p016880.1_BnaEXP	BBH_AT1G14800_AT1G14800.Nucleic acid-binding, OB-fold-like protein
A03p012250.2_BnaEXP	BBH_AT5G60740_ABCG28.ABC transporter family protein
A04p010500.1_BnaEXP	BBH_AT1G40390_AT1G40390.DNAse I-like superfamily protein
C05p009200.1_BnaEXP	BBH_AT1G13110_CYP71B7.cytochrome P450, family 71 subfamily B, polypeptide 7
C03p064710.1_BnaEXP	BBH_AT1G61580_RPL3B.R-protein L3 B
C03p005780.1_BnaEXP	BBH_AT5G09430_AT5G09430.alpha/beta-Hydrolases superfamily protein
A06p024210.2_BnaEXP	BBH_AT5G64030_AT5G64030.S-adenosyl-L-methionine-dependent methyltransferases superfamily protein
C05p033430.1_BnaEXP	BBH_AT3G17770_AT3G17770.Dihydroxyacetone kinase
A10p005270.1_BnaEXP	BBH_AT5G27510_AT5G27510.Protein kinase superfamily protein
C07p018470.1_BnaEXP	BBH_AT3G28850_AT3G28850.Glutaredoxin family protein
A03p000920.1_BnaEXP	BBH_AT5G02910_AT5G02910.F-box/RNI-like superfamily protein
C04p039180.1_BnaEXP	BBH_AT1G19260_AT1G19260.TTF-type zinc finger protein with HAT dimerization domain-containing protein
A01p003410.1_BnaEXP	BBH_AT4G34680_GATA3.GATA transcription factor 3
A05p013630.1_BnaEXP	BBH_AT2G29960_CYP5.cyclophilin 5
C08p024890.1_BnaEXP	BBH_AT3G48530_KING1.SNF1-related protein kinase regulatory subunit gamma 1
A09p017840.1_BnaEXP	BBH_AT5G44320_AT5G44320.Eukaryotic translation initiation factor 3 subunit 7 (eIF-3)
C05p041220.1_BnaEXP	RBH_AT3G10380_SEC8.subunit of exocyst complex 8
C06p000330.1_BnaEXP	BBH_AT1G55360_AT1G55360.tRNA-splicing ligase (DUF239)
R67_chrAC05p001290.1_BnaEXP	BBH_AT3G04600_AT3G04600.Nucleotidylyl transferase superfamily protein
C03p057860.1_BnaEXP	BBH_AT1G19260_AT1G19260.TTF-type zinc finger protein with HAT dimerization domain-containing protein
A03p037870.1_BnaEXP	BBH_AT3G24160_PMP.putative type 1 membrane protein
A08p028350.2_BnaEXP	BBH_AT1G08730_XIC.Myosin family protein with Dil domain-containing protein
C09p032830.1_BnaEXP	BBH_AT2G35040_AT2G35040.AICARFT/IMPCHase bienzyme family protein
A01p002350.1_BnaEXP	BBH_AT4G36110_SAUR9.SAUR-like auxin-responsive protein family
C04p029290.1_BnaEXP	BBH_AT1G76680_OPR1.12-oxophytodienoate reductase 1
C09p026610.1_BnaEXP	BBH_AT4G22290_AT4G22290.Ubiquitin-specific protease family C19-related protein
R175_chrAC01p000560.1_BnaEXP	BBH_AT3G09640_APX2.ascorbate peroxidase 2
A03p042670.2_BnaEXP	RBH_AT4G15396_CYP702A6.cytochrome P450, family 702, subfamily A, polypeptide 6
R211130_chrAC01p000100.1_BnaEXP	BBH_AT2G13770_AT2G13770.nuclease
A03p032430.1_BnaEXP	BBH_AT5G06290_2-Cys Prx B.2-cysteine peroxiredoxin B
C07p009620.2_BnaEXP	BBH_AT5G67100_ICU2.DNA-directed DNA polymerase
A10p011630.1_BnaEXP	BBH_AT5G57040_AT5G57040.Lactoylglutathione lyase / glyoxalase I family protein
C05p043790.3_BnaEXP	BBH_AT3G66658_ALDH22A1.aldehyde dehydrogenase 22A1
C08p013660.1_BnaEXP	BBH_AT5G63620_AT5G63620.GroES-like zinc-binding alcohol dehydrogenase family protein
A02p027440.1_BnaEXP	BBH_AT5G43710_AT5G43710.Glycosyl hydrolase family 47 protein
A02p003230.1_BnaEXP	BBH_AT5G10520_RBK1.ROP binding protein kinases 1
C05p003680.1_BnaEXP	RBH_AT1G05577_AT1G05577.UPSTREAM OF FLC protein (DUF966)
C04p006880.1_BnaEXP	BBH_AT1G06740_MUG3.MuDR family transposase
A09p047090.2_BnaEXP	BBH_AT2G19580_TET2.tetraspanin2
C01p007500.1_BnaEXP	RBH_AT4G30240_AT4G30240.Syntaxin/t-SNARE family protein
C09p012640.1_BnaEXP	BBH_AT2G20300_ALE2.Protein kinase superfamily protein
C07p021190.4_BnaEXP	BBH_AT1G31150_AT1G31150.K-box region protein (DUF1985)
A09p021870.1_BnaEXP	BBH_AT1G34750_AT1G34750.Protein phosphatase 2C family protein
C07p035560.1_BnaEXP	BBH_AT4G31210_AT4G31210.DNA topoisomerase, type IA, core
C05p037710.1_BnaEXP	BBH_AT3G14205_AT3G14205.Phosphoinositide phosphatase family protein
C03p029800.1_BnaEXP	BBH_AT5G49920_AT5G49920.Octicosapeptide/Phox/Bem1p family protein
C09p018100.1_BnaEXP	BBH_AT5G45570_AT5G45570.Ulp1 protease family protein
C03p046290.1_BnaEXP	BBH_AT1G62120_AT1G62120.Mitochondrial transcription termination factor family protein
A07p001580.1_BnaEXP	BBH_AT2G18915_LKP2.LOV KELCH protein 2
A07p017340.1_BnaEXP	BBH_AT3G55410_AT3G55410.2-oxoglutarate dehydrogenase, E1 component
C04p004870.1_BnaEXP	BBH_AT5G24550_BGLU32.beta glucosidase 32
A09p026350.1_BnaEXP	BBH_AT4G11530_CRK34.cysteine-rich RLK (RECEPTOR-like protein kinase) 34
C04p003440.1_BnaEXP	BBH_AT2G42880_MPK20.MAP kinase 20
A06p027440.2_BnaEXP	BBH_AT5G23860_TUB8.tubulin beta 8
C07p031310.1_BnaEXP	BBH_AT4G24120_YSL1.YELLOW STRIPE like 1
C02p010630.1_BnaEXP	BBH_AT5G22860_AT5G22860.Serine carboxypeptidase S28 family protein
A04p025850.1_BnaEXP	BBH_AT3G30739_AT3G30739.hypothetical protein
A10p002020.1_BnaEXP	BBH_AT5G44210_ERF9.erf domain protein 9
C06p006480.1_BnaEXP	BBH_AT1G53030_AT1G53030.Cytochrome C oxidase copper chaperone (COX17)
A01p003360.1_BnaEXP	RBH_AT4G34740_ASE2.GLN phosphoribosyl pyrophosphate amidotransferase 2
A07p021700.1_BnaEXP	BBH_AT1G78340_GSTU22.glutathione S-transferase TAU 22
A03p041220.1_BnaEXP	BBH_AT5G61640_PMSR1.peptidemethionine sulfoxide reductase 1
C07p011210.1_BnaEXP	BBH_AT4G36150_AT4G36150.Disease resistance protein (TIR-NBS-LRR class) family
A03p004430.1_BnaEXP	BBH_AT5G11550_AT5G11550.ARM repeat superfamily protein
A03p044650.1_BnaEXP	BBH_AT4G18710_BIN2.Protein kinase superfamily protein
C02p004130.1_BnaEXP	BBH_AT5G56440_AT5G56440.F-box/RNI-like/FBD-like domains-containing protein
C03p026660.1_BnaEXP	BBH_AT2G46400_WRKY46.WRKY DNA-binding protein 46
C02p031060.1_BnaEXP	BBH_AT5G47670_NF-YB6.nuclear factor Y, subunit B6
C03p006750.1_BnaEXP	BBH_AT5G11700_AT5G11700.ephrin type-B receptor
R67_chrAC05p001200.1_BnaEXP	BBH_AT3G42870_AT3G42870.heat shock protein
C03p012790.1_BnaEXP	BBH_AT5G59840_AT5G59840.Ras-related small GTP-binding family protein
A08p001560.1_BnaEXP	BBH_AT1G52900_AT1G52900.Toll-Interleukin-Resistance (TIR) domain family protein
A09p014190.1_BnaEXP	BBH_AT1G61660_AT1G61660.basic helix-loop-helix (bHLH) DNA-binding superfamily protein
C03p039600.1_BnaEXP	BBH_AT3G13062_AT3G13062.Polyketide cyclase/dehydrase and lipid transport superfamily protein
C05p002270.1_BnaEXP	BBH_AT1G04170_EIF2 GAMMA.eukaryotic translation initiation factor 2 gamma subunit
A08p028720.2_BnaEXP	BBH_AT1G07705_AT1G07705.NOT2 / NOT3 / NOT5 family
C07p028720.1_BnaEXP	BBH_AT2G18960_HA1.H[ ]-ATPase 1
A09p042140.1_BnaEXP	BBH_AT3G61620_RRP41.3'-5'-exoribonuclease family protein
C08p009230.1_BnaEXP	BBH_AT4G14030_SBP1.selenium-binding protein 1
A03p018740.1_BnaEXP	BBH_AT5G51250_AT5G51250.Galactose oxidase/kelch repeat superfamily protein
A02p013460.1_BnaEXP	BBH_AT5G53990_AT5G53990.UDP-Glycosyltransferase superfamily protein
A02p026230.1_BnaEXP	BBH_AT4G11320_AT4G11320.Papain family cysteine protease
C07p027260.1_BnaEXP	BBH_AT2G03020_AT2G03020.Heat shock protein HSP20/alpha crystallin family
A01p033860.1_BnaEXP	BBH_AT1G11680_CYP51G1.CYTOCHROME P450 51G1
C01p028480.1_BnaEXP	BBH_AT3G24020_AT3G24020.Disease resistance-responsive (dirigent-like protein) family protein
C06p017940.1_BnaEXP	BBH_AT4G37860_AT4G37860.SPT2 chromatin protein
C05p027470.2_BnaEXP	BBH_AT1G50360_VIIIA.P-loop containing nucleoside triphosphate hydrolases superfamily protein
A04p010850.4_BnaEXP	BBH_AT5G40740_AUG6.HAUS augmin-like complex subunit
A05p029830.1_BnaEXP	BBH_AT3G12110_ACT11.actin-11
A03p033050.1_BnaEXP	BBH_AT3G12920_BRG3.SBP (S-ribonuclease binding protein) family protein
C08p023550.1_BnaEXP	BBH_AT1G23360_MENG.S-adenosyl-L-methionine-dependent methyltransferases superfamily protein
A02p021180.1_BnaEXP	BBH_AT1G75060_AT1G75060.histone deacetylase complex subunit
A09p016320.2_BnaEXP	BBH_AT1G43710_EMB1075.Pyridoxal phosphate (PLP)-dependent transferases superfamily protein
C07p035900.2_BnaEXP	BBH_AT4G31770_DBR1.debranching enzyme 1
C01p027800.1_BnaEXP	BBH_AT1G64940_CYP89A6.cytochrome P450, family 87, subfamily A, polypeptide 6
A07p017950.1_BnaEXP	BBH_AT1G12663_AT1G12663.thionin-like protein
C04p032410.1_BnaEXP	BBH_AT5G15620_AT5G15620.F-box/RNI-like superfamily protein
C01p024280.3_BnaEXP	BBH_AT2G07768_AT2G07768.Cytochrome C assembly protein
C05p047240.1_BnaEXP	BBH_AT3G02410_ICME-LIKE2.alpha/beta-Hydrolases superfamily protein
C08p017950.2_BnaEXP	BBH_AT1G12260_NAC007.NAC 007
A04p017180.1_BnaEXP	BBH_AT2G23148_AT2G23148.Plant self-incompatibility protein S1 family
C03p027410.1_BnaEXP	BBH_AT2G28550_RAP2.7.related to AP2.7
C02p017470.1_BnaEXP	BBH_AT1G66070_AT1G66070.Translation initiation factor eIF3 subunit
C02p044340.3_BnaEXP	BBH_AT1G77760_NIA1.nitrate reductase 1
C02p011880.1_BnaEXP	BBH_AT5G59080_AT5G59080.hypothetical protein
A06p013780.1_BnaEXP	BBH_AT1G19580_GAMMA CA1.gamma carbonic anhydrase 1
A01p027810.1_BnaEXP	BBH_AT3G21320_AT3G21320.EARLY FLOWERING protein
R186_chrC06p000760.1_BnaEXP	BBH_AT1G65690_AT1G65690.Late embryogenesis abundant (LEA) hydroxyproline-rich glycoprotein family
A07p012690.1_BnaEXP	BBH_AT5G67070_RALFL34.ralf-like 34
C03p052590.1_BnaEXP	BBH_AT5G64640_AT5G64640.Plant invertase/pectin methylesterase inhibitor superfamily
C06p000110.1_BnaEXP	BBH_AT1G43580_AT1G43580.Sphingomyelin synthetase family protein
A09p015530.1_BnaEXP	BBH_AT1G58470_RBP1.RNA-binding protein 1
C06p001900.1_BnaEXP	BBH_AT1G65486_AT1G65486.transmembrane protein
C06p019030.1_BnaEXP	BBH_AT5G27150_NHX1.Na /H exchanger 1
A09p050130.1_BnaEXP	BBH_AT1G13810_AT1G13810.Restriction endonuclease, type II-like superfamily protein
C02p017350.1_BnaEXP	BBH_AT4G16700_PSD1.phosphatidylserine decarboxylase 1
A01p035670.1_BnaEXP	BBH_AT3G07670_AT3G07670.Rubisco methyltransferase family protein
A03p054530.1_BnaEXP	RBH_AT4G36260_STY2.Lateral root primordium (LRP) protein-like protein
C05p010560.1_BnaEXP	BBH_AT1G14020_AT1G14020.O-fucosyltransferase family protein
A07p018140.1_BnaEXP	BBH_AT3G57650_LPAT2.lysophosphatidyl acyltransferase 2
A10p020540.1_BnaEXP	BBH_AT5G14105_AT5G14105.hypothetical protein
C03p003640.1_BnaEXP	BBH_AT5G04430_BTR1L.binding to TOMV RNA 1L (long form)
A06p012460.1_BnaEXP	BBH_AT2G21655_AT2G21655.ECA1 gametogenesis family protein (DUF784)
A08p012940.2_BnaEXP	BBH_AT4G32700_AT4G32700.MUS308 and mammalian DNA polymerase-like protein
C01p026240.1_BnaEXP	BBH_AT3G19930_STP4.sugar transporter 4
A05p005210.1_BnaEXP	BBH_AT2G45650_AGL6.AGAMOUS-like 6
C06p024440.1_BnaEXP	RBH_AT1G61570_TIM13.translocase of the inner mitochondrial membrane 13
C03p062190.1_BnaEXP	BBH_AT4G35260_IDH1.isocitrate dehydrogenase 1
A05p028870.1_BnaEXP	BBH_AT3G13400_sks13.SKU5 similar 13
A08p018270.1_BnaEXP	BBH_AT4G14210_PDS3.phytoene desaturase 3
R121_chrC07p000510.1_BnaEXP	RBH_AT1G29340_PUB17.plant U-box 17
A03p032260.1_BnaEXP	BBH_AT3G11330_PIRL9.plant intracellular ras group-related LRR 9
A06p038060.1_BnaEXP	BBH_AT2G17420_NTRA.NADPH-dependent thioredoxin reductase A
C01p020740.1_BnaEXP	BBH_AT4G14760_NET1B.kinase interacting (KIP1-like) family protein
R21914p000050.1_BnaEXP	BBH_AT5G36250_PP2C74.Protein phosphatase 2C family protein
C02p036860.1_BnaEXP	BBH_AT3G22200_POP2.Pyridoxal phosphate (PLP)-dependent transferases superfamily protein
C03p043790.1_BnaEXP	BBH_AT1G51540_AT1G51540.Galactose oxidase/kelch repeat superfamily protein
A06p017360.1_BnaEXP	BBH_AT1G16260_AT1G16260.Wall-associated kinase family protein
C05p012500.2_BnaEXP	BBH_AT1G15960_NRAMP6.NRAMP metal ion transporter 6
C02p030580.1_BnaEXP	BBH_AT5G47080_CKB1.casein kinase II beta chain 1
C04p033620.1_BnaEXP	BBH_AT5G41890_AT5G41890.GDSL-like Lipase/Acylhydrolase superfamily protein
A09p048650.1_BnaEXP	BBH_AT1G16180_AT1G16180.Serinc-domain containing serine and sphingolipid biosynthesis protein
A02p029220.1_BnaEXP	BBH_AT4G17900_AT4G17900.PLATZ transcription factor family protein
A01p011010.3_BnaEXP	BBH_AT4G20890_TUB9.tubulin beta-9 chain
C02p009610.1_BnaEXP	RBH_AT5G20900_JAZ12.jasmonate-zim-domain protein 12
A07p007030.1_BnaEXP	RBH_AT3G25250_AGC2-1.AGC (cAMP-dependent, cGMP-dependent and protein kinase C) kinase family protein
A03p033160.2_BnaEXP	BBH_AT3G13080_ABCC3.multidrug resistance-associated protein 3
A04p001120.1_BnaEXP	BBH_AT3G61190_BAP1.BON association protein 1
C05p015960.8_BnaEXP	BBH_AT1G31150_AT1G31150.K-box region protein (DUF1985)
A06p033050.1_BnaEXP	BBH_AT5G61750_AT5G61750.RmlC-like cupins superfamily protein
C08p023960.1_BnaEXP	BBH_AT1G24160_AT1G24160.triadin
C09p050430.2_BnaEXP	BBH_AT5G11200_UAP56b.DEAD/DEAH box RNA helicase family protein
C03p059470.1_BnaEXP	BBH_AT4G18905_AT4G18905.Transducin/WD40 repeat-like superfamily protein
C04p044580.1_BnaEXP	BBH_AT3G33530_AT3G33530.Transducin family protein / WD-40 repeat family protein
A02p012320.1_BnaEXP	BBH_AT5G56080_NAS2.nicotianamine synthase 2
C02p014760.1_BnaEXP	BBH_AT5G54790_AT5G54790.CTD small phosphatase-like protein
A08p016050.1_BnaEXP	BBH_AT4G35810_AT4G35810.2-oxoglutarate (2OG) and Fe(II)-dependent oxygenase superfamily protein
A09p013850.1_BnaEXP	BBH_AT1G62380_ACO2.ACC oxidase 2
C02p002710.1_BnaEXP	RBH_AT5G08080_SYP132.syntaxin of plants 132
C09p015570.1_BnaEXP	BBH_AT1G63050_LPLAT2.MBOAT (membrane bound O-acyl transferase) family protein
C03p056040.1_BnaEXP	BBH_AT3G16620_TOC120.translocon outer complex protein 120
A09p040960.1_BnaEXP	BBH_AT3G59990_MAP2B.methionine aminopeptidase 2B
A06p038540.1_BnaEXP	BBH_AT5G45110_NPR3.NPR1-like protein 3
A02p002060.1_BnaEXP	BBH_AT5G07350_Tudor1.TUDOR-SN protein 1
A06p031030.1_BnaEXP	BBH_AT1G53350_AT1G53350.Disease resistance protein (CC-NBS-LRR class) family
C04p044960.1_BnaEXP	BBH_AT2G35215_AT2G35215.plant/protein
R21191p000010.1_BnaEXP	BBH_AT4G23160_CRK8.cysteine-rich RECEPTOR-like kinase
C06p037220.1_BnaEXP	BBH_AT1G74800_AT1G74800.Galactosyltransferase family protein
C01p002290.1_BnaEXP	BBH_AT4G36430_AT4G36430.Peroxidase superfamily protein
R93_chrC03p000860.1_BnaEXP	BBH_AT3G42880_PRK3.Leucine-rich repeat protein kinase family protein
A02p003820.1_BnaEXP	BBH_AT2G31510_ARI7.IBR domain-containing protein
C07p031020.1_BnaEXP	BBH_AT5G18370_AT5G18370.disease resistance protein (TIR-NBS-LRR class) family protein
C05p011930.1_BnaEXP	BBH_AT3G01910_SOX.sulfite oxidase
C07p038130.1_BnaEXP	BBH_AT4G36360_BGAL3.beta-galactosidase 3
C09p016730.1_BnaEXP	BBH_AT1G61560_MLO6.Seven transmembrane MLO family protein
C04p007520.1_BnaEXP	BBH_AT2G39080_EMB2799.NAD(P)-binding Rossmann-fold superfamily protein
C09p045970.1_BnaEXP	BBH_AT4G26970_ACO2.aconitase 2
C07p006510.1_BnaEXP	BBH_AT1G23900_GAMMA-ADAPTIN 1.gamma-adaptin 1
C07p014580.1_BnaEXP	BBH_AT2G01850_EXGT-A3.endoxyloglucan transferase A3
A02p022200.1_BnaEXP	BBH_AT1G76860_LSM3B.Small nuclear ribonucleoprotein family protein
A05p016480.1_BnaEXP	BBH_AT1G08760_AT1G08760.GPI-anchored adhesin-like protein, putative (DUF936)
A06p010790.1_BnaEXP	BBH_AT2G32060_AT2G32060.Ribosomal protein L7Ae/L30e/S12e/Gadd45 family protein
A07p019530.1_BnaEXP	BBH_AT3G60820_PBF1.N-terminal nucleophile aminohydrolases (Ntn hydrolases) superfamily protein
C07p005290.1_BnaEXP	BBH_AT1G25580_SOG1.NAC (No Apical Meristem) domain transcriptional regulator superfamily protein
C08p044150.1_BnaEXP	BBH_AT1G14820_AT1G14820.Sec14p-like phosphatidylinositol transfer family protein
C04p026970.1_BnaEXP	BBH_AT4G23250_EMB1290.cysteine-rich receptor-like protein kinase 17
C03p014390.1_BnaEXP	BBH_AT5G57220_CYP81F2.cytochrome P450, family 81, subfamily F, polypeptide 2
A03p050680.1_BnaEXP	BBH_AT4G30070_LCR59.low-molecular-weight cysteine-rich 59
A04p015520.1_BnaEXP	BBH_AT1G64840_AT1G64840.LOW protein: F-box/kelch-repeat protein (DUF295)
A01p020440.1_BnaEXP	BBH_AT3G09720_AT3G09720.P-loop containing nucleoside triphosphate hydrolases superfamily protein
A08p028240.1_BnaEXP	BBH_AT1G08970_NF-YC9.nuclear factor Y, subunit C9
A03p023060.1_BnaEXP	BBH_AT2G28160_FRU.FER-like regulator of iron uptake
A07p011190.1_BnaEXP	BBH_AT1G21722_AT1G21722.transmembrane protein
A07p024420.1_BnaEXP	BBH_AT1G71530_AT1G71530.Protein kinase superfamily protein
R232p000410.1_BnaEXP	BBH_AT3G49430_SR34a.SER/ARG-rich protein 34A
C08p039620.2_BnaEXP	BBH_AT2G23170_GH3.3.Auxin-responsive GH3 family protein
C04p000700.1_BnaEXP	BBH_AT3G62290_ARFA1E.ADP-ribosylation factor A1E
A06p030200.1_BnaEXP	BBH_AT5G27970_AT5G27970.ARM repeat superfamily protein
C03p058200.1_BnaEXP	BBH_AT4G36740_HB40.homeobox protein 40
A07p002520.1_BnaEXP	BBH_AT1G64870_AT1G64870.hypothetical protein
C02p032010.1_BnaEXP	BBH_AT2G01970_AT2G01970.Endomembrane protein 70 protein family
A04p029070.1_BnaEXP	BBH_AT2G45440_DHDPS2.dihydrodipicolinate synthase
A04p026320.1_BnaEXP	BBH_AT2G42360_AT2G42360.RING/U-box superfamily protein
A02p010570.1_BnaEXP	BBH_AT5G59080_AT5G59080.hypothetical protein
C03p024750.1_BnaEXP	BBH_AT2G42500_PP2A-3.protein phosphatase 2A-3
C02p043930.1_BnaEXP	BBH_AT4G32200_ASY2.DNA-binding HORMA family protein
C02p007010.1_BnaEXP	RBH_AT2G20800_NDB4.NAD(P)H dehydrogenase B4
A02p033670.1_BnaEXP	BBH_AT3G27650_LBD25.LOB domain-containing protein 25
C03p055210.1_BnaEXP	BBH_AT3G47680_AT3G47680.DNA binding protein
A06p036660.1_BnaEXP	BBH_AT2G38970_AT2G38970.Zinc finger (C3HC4-type RING finger) family protein
C05p013490.1_BnaEXP	BBH_AT1G17010_AT1G17010.2-oxoglutarate (2OG) and Fe(II)-dependent oxygenase superfamily protein
C08p002040.1_BnaEXP	BBH_AT1G06470_AT1G06470.Nucleotide/sugar transporter family protein
A03p033920.2_BnaEXP	BBH_AT3G14420_GOX1.Aldolase-type TIM barrel family protein
C07p030210.1_BnaEXP	BBH_AT4G22680_MYB85.myb domain protein 85
A03p005290.1_BnaEXP	BBH_AT5G13430_AT5G13430.Ubiquinol-cytochrome C reductase iron-sulfur subunit
C03p026910.1_BnaEXP	BBH_AT2G47240_LACS1.AMP-dependent synthetase and ligase family protein
C02p004820.2_BnaEXP	BBH_AT5G13000_GSL12.glucan synthase-like 12
C09p011340.1_BnaEXP	BBH_AT1G70770_AT1G70770.transmembrane protein (Protein of unknown function DUF2359, transmembrane)
C09p000970.1_BnaEXP	BBH_AT4G01540_NTM1.NAC with transmembrane motif1
A08p026910.1_BnaEXP	BBH_AT1G11330_AT1G11330.S-locus lectin protein kinase family protein
C05p008660.1_BnaEXP	BBH_AT1G11430_MORF9.plastid developmental protein DAG
A05p019430.1_BnaEXP	BBH_AT1G33055_AT1G33055.hypothetical protein
A07p027250.1_BnaEXP	BBH_AT2G18330_AT2G18330.AAA-type ATPase family protein
A03p049370.1_BnaEXP	BBH_AT5G35970_AT5G35970.P-loop containing nucleoside triphosphate hydrolases superfamily protein
C04p051650.1_BnaEXP	BBH_AT2G46030_UBC6.ubiquitin-conjugating enzyme 6
C05p032300.1_BnaEXP	BBH_AT3G18580_AT3G18580.Nucleic acid-binding, OB-fold-like protein
C02p030630.1_BnaEXP	BBH_AT3G01910_SOX.sulfite oxidase
A08p002500.1_BnaEXP	BBH_AT5G48945_LCR46.low-molecular-weight cysteine-rich 46
C01p038160.1_BnaEXP	BBH_AT3G16180_AT3G16180.Major facilitator superfamily protein
C08p043560.1_BnaEXP	BBH_AT1G15880_GOS11.golgi snare 11
A07p006600.1_BnaEXP	BBH_AT2G20120_COV1.CONTINUOUS VASCULAR RING protein (DUF502)
C07p038410.1_BnaEXP	BBH_AT1G51250_AT1G51250.Plant self-incompatibility protein S1 family
A09p035140.1_BnaEXP	BBH_AT3G51930_AT3G51930.Transducin/WD40 repeat-like superfamily protein
C03p004810.1_BnaEXP	BBH_AT3G49130_AT3G49130.SWAP (Suppressor-of-White-APricot)/surp RNA-binding domain-containing protein
R877450_chrC07p001330.1_BnaEXP	BBH_AT1G17920_HDG12.homeodomain GLABROUS 12
C08p002950.1_BnaEXP	BBH_AT1G49840_AT1G49840.glutamyl-tRNA (Gln) amidotransferase subunit A (DUF620)
A08p001010.1_BnaEXP	BBH_AT1G54090_EXO70D2.exocyst subunit exo70 family protein D2
A08p012940.1_BnaEXP	BBH_AT4G32700_AT4G32700.MUS308 and mammalian DNA polymerase-like protein
C08p033950.1_BnaEXP	BBH_AT3G59040_AT3G59040.Tetratricopeptide repeat (TPR)-like superfamily protein
C01p027130.1_BnaEXP	BBH_AT1G60660_CB5LP.cytochrome B5-like protein
C05p040170.1_BnaEXP	BBH_AT3G03970_AT3G03970.ARM repeat superfamily protein
A07p025610.1_BnaEXP	BBH_AT1G68310_AE7.MIP18 family protein (DUF59)
C05p030640.4_BnaEXP	BBH_AT3G19930_STP4.sugar transporter 4
A03p051990.1_BnaEXP	BBH_AT4G31540_EXO70G1.exocyst subunit exo70 family protein G1
C01p022410.3_BnaEXP	BBH_AT1G31150_AT1G31150.K-box region protein (DUF1985)
C05p004010.1_BnaEXP	BBH_AT1G06070_AT1G06070.Basic-leucine zipper (bZIP) transcription factor family protein
A07p003570.1_BnaEXP	BBH_AT5G10630_AT5G10630.Translation elongation factor EF1A/initiation factor IF2gamma family protein
A10p015700.1_BnaEXP	BBH_AT5G21100_AT5G21100.Plant L-ascorbate oxidase
C07p030030.1_BnaEXP	BBH_AT4G10320_AT4G10320.tRNA synthetase class I (I, L, M and V) family protein
A04p025710.1_BnaEXP	BBH_AT2G41190_AT2G41190.Transmembrane amino acid transporter family protein
C08p003730.1_BnaEXP	BBH_AT2G03050_EMB93.Mitochondrial transcription termination factor family protein
A06p030590.1_BnaEXP	BBH_AT5G49570_PNG1.peptide-N-glycanase 1
C01p035540.1_BnaEXP	BBH_AT3G10300_AT3G10300.Calcium-binding EF-hand family protein
C05p020320.1_BnaEXP	BBH_AT3G30730_AT3G30730.hypothetical protein
A06p035080.1_BnaEXP	BBH_AT3G49560_AT3G49560.Mitochondrial import inner membrane translocase subunit Tim17/Tim22/Tim23 family protein
A07p009330.1_BnaEXP	BBH_AT1G25520_AT1G25520.Uncharacterized protein family (UPF0016)
R2p001230.1_BnaEXP	BBH_AT2G15780_AT2G15780.Cupredoxin superfamily protein
C05p010630.1_BnaEXP	BBH_AT1G14100_FUT8.fucosyltransferase 8
C04p000530.1_BnaEXP	BBH_AT3G09360_AT3G09360.Cyclin/Brf1-like TBP-binding protein
C04p041140.1_BnaEXP	BBH_AT2G30580_DRIP2.DREB2A-interacting protein 2
A06p028310.1_BnaEXP	BBH_AT5G24860_FPF1.flowering promoting factor 1
C01p009940.1_BnaEXP	BBH_AT4G18250_AT4G18250.receptor Serine/Threonine kinase-like protein
C07p004040.1_BnaEXP	BBH_AT1G67235_AT1G67235.transmembrane protein
C05p022580.2_BnaEXP	BBH_AT1G28100_AT1G28100.hypothetical protein
C05p039270.1_BnaEXP	BBH_AT3G12390_AT3G12390.Nascent polypeptide-associated complex (NAC), alpha subunit family protein
C02p033390.1_BnaEXP	BBH_AT3G26030_ATB' DELTA.serine/threonine protein phosphatase 2A 55 kDa regulatory subunit B prime delta
C07p008250.4_BnaEXP	BBH_AT4G08430_AT4G08430.Ulp1 protease family protein
A08p025560.1_BnaEXP	BBH_AT1G14100_FUT8.fucosyltransferase 8
C04p048280.1_BnaEXP	BBH_AT2G40730_CTEXP.kinase family with ARM repeat domain-containing protein
A01p012850.1_BnaEXP	BBH_AT3G22040_AT3G22040.cysteine-rich repeat secretory-like protein (DUF26)
C04p005180.1_BnaEXP	BBH_AT5G51160_AT5G51160.Ankyrin repeat family protein
A05p023610.3_BnaEXP	BBH_AT1G32780_AT1G32780.GroES-like zinc-binding dehydrogenase family protein
A07p011940.1_BnaEXP	BBH_AT1G20090_ROP2.RHO-related protein from plants 2
C08p016470.1_BnaEXP	BBH_AT1G10200_WLIM1.GATA type zinc finger transcription factor family protein
A05p011140.1_BnaEXP	BBH_AT1G43670_FBP.Inositol monophosphatase family protein
A01p009990.1_BnaEXP	BBH_AT1G03280_AT1G03280.Transcription factor TFIIE, alpha subunit
A03p048840.1_BnaEXP	BBH_AT4G26840_SUMO1.small ubiquitin-like modifier 1
C08p045650.2_BnaEXP	BBH_AT1G12740_CYP87A2.cytochrome P450, family 87, subfamily A, polypeptide 2
A02p025940.1_BnaEXP	BBH_AT4G22758_AT4G22758.PPR containing protein
R106p001520.1_BnaEXP	BBH_AT1G61010_CPSF73-I.cleavage and polyadenylation specificity factor 73-I
C09p038340.1_BnaEXP	BBH_AT5G17890_DAR4.DA1-related protein 4
C05p024310.1_BnaEXP	BBH_AT1G30110_NUDX25.nudix hydrolase homolog 25
C05p031730.1_BnaEXP	BBH_AT4G32200_ASY2.DNA-binding HORMA family protein
A02p024030.1_BnaEXP	BBH_AT1G80460_NHO1.Actin-like ATPase superfamily protein
R40268543_chrC03p001150.1_BnaEXP	BBH_AT1G67623_AT1G67623.F-box family protein
C08p042530.1_BnaEXP	BBH_AT1G17820_AT1G17820.testis-expressed sequence 2-like protein (DUF2404)
A02p025710.1_BnaEXP	BBH_AT4G12580_AT4G12580.hypothetical protein
A07p007470.1_BnaEXP	BBH_AT4G23160_CRK8.cysteine-rich RECEPTOR-like kinase
C01p001410.1_BnaEXP	BBH_AT4G37560_AT4G37560.Acetamidase/Formamidase family protein
R211043p000030.1_BnaEXP	BBH_AT3G03220_EXPA13.expansin A13
R211219p000100.1_BnaEXP	BBH_AT3G03050_CSLD3.cellulose synthase-like D3
A02p015440.1_BnaEXP	BBH_AT5G49830_EXO84B.exocyst complex component 84B
A08p000220.1_BnaEXP	RBH_AT1G55900_TIM50.Haloacid dehalogenase-like hydrolase (HAD) superfamily protein
R21152p000020.1_BnaEXP	BBH_AT2G15420_AT2G15420.myosin heavy chain-like protein
C05p039550.2_BnaEXP	BBH_AT3G12110_ACT11.actin-11
C08p050950.1_BnaEXP	BBH_AT1G02990_AT1G02990.hypothetical protein
A10p018660.2_BnaEXP	BBH_AT5G16880_AT5G16880.Target of Myb protein 1
A02p022360.1_BnaEXP	BBH_AT1G77180_SKIP.chromatin protein family
C09p033040.1_BnaEXP	BBH_AT5G59400_AT5G59400.PGR5-like A protein
C05p036660.1_BnaEXP	BBH_AT3G14310_PME3.pectin methylesterase 3
C02p017270.1_BnaEXP	BBH_AT1G65560_AT1G65560.Zinc-binding dehydrogenase family protein
C09p050940.1_BnaEXP	BBH_AT1G52950_AT1G52950.Nucleic acid-binding, OB-fold-like protein
C01p037970.1_BnaEXP	BBH_AT3G16430_JAL31.jacalin-related lectin 31
A04p018940.1_BnaEXP	BBH_AT2G30580_DRIP2.DREB2A-interacting protein 2
C07p037020.1_BnaEXP	BBH_AT4G35720_AT4G35720.DUF241 domain protein, putative (DUF241)
C03p000180.1_BnaEXP	BBH_AT1G65450_GLC.HXXXD-type acyl-transferase family protein
C03p068260.1_BnaEXP	BBH_AT3G21000_AT3G21000.Gag-Pol-related retrotransposon family protein
A10p014670.1_BnaEXP	BBH_AT5G60615_AT5G60615.Defensin-like (DEFL) family protein
C03p030260.1_BnaEXP	BBH_AT4G31830_AT4G31830.transmembrane protein
R40268543_chrC03p000290.1_BnaEXP	BBH_AT4G12730_FLA2.FASCICLIN-like arabinogalactan 2
C05p021770.1_BnaEXP	BBH_AT5G12470_AT5G12470.UvrABC system C protein, putative (DUF3411)
A04p028440.2_BnaEXP	BBH_AT2G46570_LAC6.laccase 6
C04p004090.1_BnaEXP	BBH_AT2G43630_AT2G43630.nucleusenvelope protein
A01p029660.1_BnaEXP	BBH_AT3G18215_AT3G18215.transmembrane protein, putative (Protein of unknown function, DUF599)
A09p008350.3_BnaEXP	RBH_AT3G47840_AT3G47840.Tetratricopeptide repeat (TPR)-like superfamily protein
A06p014120.1_BnaEXP	BBH_AT1G19940_GH9B5.glycosyl hydrolase 9B5
A02p018820.1_BnaEXP	BBH_AT1G70670_CLO4.Caleosin-related family protein
C03p016090.1_BnaEXP	BBH_AT5G27880_AT5G27880.C2H2 and C2HC zinc fingers superfamily protein
C05p015830.1_BnaEXP	BBH_AT1G19770_PUP14.purine permease 14
A03p001350.1_BnaEXP	BBH_AT5G04047_AT5G04047.Plant self-incompatibility protein S1 family
R2p001080.1_BnaEXP	BBH_AT1G15080_LPP2.lipid phosphate phosphatase 2
A08p019120.1_BnaEXP	BBH_AT1G29290_AT1G29290.B-cell lymphoma 6 protein
C07p005270.1_BnaEXP	BBH_AT1G76490_HMG1.hydroxy methylglutaryl CoA reductase 1
A03p022090.1_BnaEXP	BBH_AT2G45760_BAP2.BON association protein 2
A03p038890.1_BnaEXP	BBH_AT3G19470_AT3G19470.F-box and associated interaction domains-containing protein
C02p047660.2_BnaEXP	BBH_AT4G02500_XT2.UDP-xylosyltransferase 2
A09p043430.1_BnaEXP	RBH_AT2G26490_AT2G26490.Transducin/WD40 repeat-like superfamily protein
C09p041970.1_BnaEXP	BBH_AT2G34520_RPS14.mitochondrial ribosomal protein S14
C07p003370.1_BnaEXP	BBH_AT1G14800_AT1G14800.Nucleic acid-binding, OB-fold-like protein
A03p014200.1_BnaEXP	BBH_AT5G51540_AT5G51540.Zincin-like metalloproteases family protein
A05p010110.1_BnaEXP	BBH_AT2G04520_AT2G04520.Nucleic acid-binding, OB-fold-like protein
C09p009160.1_BnaEXP	BBH_AT5G67360_ARA12.Subtilase family protein
C03p059550.1_BnaEXP	BBH_AT2G06500_AT2G06500.hAT family dimerization domain-containing protein
A04p013880.1_BnaEXP	BBH_AT2G22800_HAT9.Homeobox-leucine zipper protein family
C08p048910.1_BnaEXP	BBH_AT1G07110_F2KP.fructose-2,6-bisphosphatase
A03p036720.1_BnaEXP	BBH_AT3G21140_AT3G21140.Pyridoxamine 5'-phosphate oxidase family protein
A07p021000.1_BnaEXP	BBH_AT1G80690_AT1G80690.PPPDE putative thiol peptidase family protein
C04p044560.1_BnaEXP	BBH_AT2G40450_AT2G40450.BTB/POZ domain-containing protein
A08p020760.2_BnaEXP	BBH_AT5G37460_AT5G37460.hypothetical protein (DUF577)
C03p058520.1_BnaEXP	BBH_AT4G36130_AT4G36130.Ribosomal protein L2 family
A05p026500.1_BnaEXP	BBH_AT3G16800_AT3G16800.Protein phosphatase 2C family protein
A04p025550.1_BnaEXP	RBH_AT2G40890_CYP98A3.cytochrome P450, family 98, subfamily A, polypeptide 3
C05p006970.1_BnaEXP	BBH_AT1G09640_AT1G09640.Translation elongation factor EF1B, gamma chain
A10p002310.1_BnaEXP	BBH_AT1G04200_AT1G04200.dyggve-melchior-clausen syndrome protein
C06p020850.1_BnaEXP	BBH_AT3G62100_IAA30.indole-3-acetic acid inducible 30
A03p035530.1_BnaEXP	BBH_AT3G18524_MSH2.MUTS homolog 2
A06p037110.1_BnaEXP	BBH_AT5G47200_RAB1A.RAB GTPase homolog 1A
C04p051310.1_BnaEXP	BBH_AT2G45550_CYP76C4.cytochrome P450, family 76, subfamily C, polypeptide 4
A07p013630.1_BnaEXP	BBH_AT2G26800_AT2G26800.Aldolase superfamily protein
C03p016020.1_BnaEXP	BBH_AT5G54510_DFL1.Auxin-responsive GH3 family protein
A10p019690.1_BnaEXP	BBH_AT5G15530_BCCP2.biotin carboxyl carrier protein 2
C05p034880.1_BnaEXP	BBH_AT3G16170_AAE13.AMP-dependent synthetase and ligase family protein
C04p005580.1_BnaEXP	BBH_AT2G45260_AT2G45260.myosin-4 protein (DUF641)
C09p016740.1_BnaEXP	BBH_AT1G61560_MLO6.Seven transmembrane MLO family protein
C02p013360.1_BnaEXP	BBH_AT2G34320_AT2G34320.Polynucleotidyl transferase, ribonuclease H-like superfamily protein
C02p035680.1_BnaEXP	BBH_AT2G28370_AT2G28370.Uncharacterized protein family (UPF0497)
C02p014420.1_BnaEXP	BBH_AT5G55350_AT5G55350.MBOAT (membrane bound O-acyl transferase) family protein
A01p015780.1_BnaEXP	BBH_AT4G26200_ACS7.1-amino-cyclopropane-1-carboxylate synthase 7
A03p037140.1_BnaEXP	BBH_AT3G21970_AT3G21970.cysteine-rich repeat secretory protein, putative (DUF26)
C05p019260.1_BnaEXP	BBH_AT1G23290_RPL27AB.Ribosomal protein L18e/L15 superfamily protein
C04p022520.1_BnaEXP	BBH_AT3G08650_AT3G08650.ZIP metal ion transporter family
C01p037160.1_BnaEXP	BBH_AT3G17530_AT3G17530.F-box and associated interaction domains-containing protein
C05p013380.1_BnaEXP	BBH_AT1G16930_AT1G16930.F-box/RNI-like/FBD-like domains-containing protein
C06p034550.1_BnaEXP	RBH_AT1G71710_AT1G71710.DNAse I-like superfamily protein
C02p040390.1_BnaEXP	BBH_AT5G64960_CDKC2.cyclin dependent kinase group C2
R40268543_chrC03p001060.1_BnaEXP	BBH_AT5G62160_ZIP12.zinc transporter 12 precursor
R123_chrC07p000470.1_BnaEXP	BBH_AT1G21660_AT1G21660.Chaperone DnaJ-domain superfamily protein
C06p018050.2_BnaEXP	BBH_AT3G57890_AT3G57890.Tubulin binding cofactor C domain-containing protein
R21261p000010.1_BnaEXP	BBH_AT2G40460_AT2G40460.Major facilitator superfamily protein
C05p048010.1_BnaEXP	RBH_AT3G02520_GRF7.general regulatory factor 7
C06p028290.3_BnaEXP	BBH_AT3G45140_LOX2.lipoxygenase 2
C05p033440.1_BnaEXP	BBH_AT3G17760_GAD5.glutamate decarboxylase 5
C05p041900.1_BnaEXP	BBH_AT3G09500_AT3G09500.Ribosomal L29 family protein
C03p015240.1_BnaEXP	BBH_AT5G55930_OPT1.oligopeptide transporter 1
A09p001190.1_BnaEXP	BBH_AT4G02480_AT4G02480.AAA-type ATPase family protein
A02p015930.2_BnaEXP	BBH_AT1G65980_TPX1.thioredoxin-dependent peroxidase 1
R24_chrC07p000020.1_BnaEXP	BBH_AT1G25280_TLP10.tubby like protein 10
A03p046420.1_BnaEXP	BBH_AT4G10220_AT4G10220.NEP-interacting protein, putative (DUF239)
C06p002430.1_BnaEXP	BBH_AT1G48630_RACK1B_AT.receptor for activated C kinase 1B
R178_chrAC05p000370.1_BnaEXP	RBH_AT3G05390_AT3G05390.S-adenosyl-L-methionine-dependent methyltransferase
A10p001830.1_BnaEXP	BBH_AT1G03490_NAC006.NAC domain containing protein 6
C08p009990.1_BnaEXP	BBH_AT1G30810_JMJ18.Transcription factor jumonji (jmj) family protein / zinc finger (C5HC2 type) family protein
C05p031740.1_BnaEXP	BBH_AT2G23610_MES3.methyl esterase 3
C04p044360.1_BnaEXP	BBH_AT2G31420_AT2G31420.B3 domain protein (DUF313)
A09p046490.1_BnaEXP	BBH_AT2G21090_AT2G21090.Pentatricopeptide repeat (PPR-like) superfamily protein
C02p012290.2_BnaEXP	BBH_AT5G37060_CHX24.cation/H exchanger 24
A09p039320.1_BnaEXP	BBH_AT3G57330_ACA11.autoinhibited Ca2 -ATPase 11
R121_chrC07p000070.1_BnaEXP	BBH_AT3G51690_AT3G51690.PIF1 helicase
C03p056320.3_BnaEXP	BBH_AT4G38970_FBA2.fructose-bisphosphate aldolase 2
C08p047520.1_BnaEXP	BBH_AT1G09580_AT1G09580.emp24/gp25L/p24 family/GOLD family protein
R454660_chrA09p000260.1_BnaEXP	BBH_AT2G35280_AT2G35280.F-box family protein
C04p043760.1_BnaEXP	BBH_AT2G31760_ARI10.RING/U-box superfamily protein
A07p022250.1_BnaEXP	BBH_AT1G76950_PRAF1.Regulator of chromosome condensation (RCC1) family with FYVE zinc finger domain-containing protein
A09p040690.1_BnaEXP	BBH_AT3G59660_AT3G59660.C2 domain-containing protein / GRAM domain-containing protein
C01p029190.2_BnaEXP	BBH_AT3G20210_DELTA-VPE.delta vacuolar processing enzyme
C08p040990.1_BnaEXP	RBH_AT2G21160_AT2G21160.Translocon-associated protein (TRAP), alpha subunit
A03p036230.1_BnaEXP	BBH_AT3G19970_AT3G19970.alpha/beta-Hydrolases superfamily protein
C09p029820.1_BnaEXP	BBH_AT1G55570_sks12.SKU5 similar 12
A05p027550.1_BnaEXP	BBH_AT3G15460_AT3G15460.Ribosomal RNA processing Brix domain protein
A05p013960.1_BnaEXP	BBH_AT1G07400_AT1G07400.HSP20-like chaperones superfamily protein
A07p006340.1_BnaEXP	BBH_AT3G24320_MSH1.MUTL protein homolog 1
C02p045650.1_BnaEXP	BBH_AT1G80830_NRAMP1.natural resistance-associated macrophage protein 1
R2179p000020.1_BnaEXP	BBH_AT4G32200_ASY2.DNA-binding HORMA family protein
A02p017820.1_BnaEXP	RBH_AT1G69040_ACR4.ACT domain repeat 4
C02p017590.1_BnaEXP	RBH_AT1G66250_AT1G66250.O-Glycosyl hydrolases family 17 protein
C03p028460.1_BnaEXP	BBH_AT1G31150_AT1G31150.K-box region protein (DUF1985)
A06p029250.1_BnaEXP	BBH_AT5G26220_AT5G26220.ChaC-like family protein
R175_chrAC01p000860.2_BnaEXP	BBH_AT3G10370_SDP6.FAD-dependent oxidoreductase family protein
A01p019780.1_BnaEXP	BBH_AT3G48160_DEL1.DP-E2F-like 1
R21835_chrA05p000130.1_BnaEXP	BBH_AT3G01120_MTO1.Pyridoxal phosphate (PLP)-dependent transferases superfamily protein
A02p028040.1_BnaEXP	BBH_AT3G47090_AT3G47090.Leucine-rich repeat protein kinase family protein
A07p012800.1_BnaEXP	BBH_AT5G66930_AT5G66930.meiotically up-regulated protein
C02p009140.1_BnaEXP	BBH_AT5G20110_AT5G20110.Dynein light chain type 1 family protein
C01p002770.1_BnaEXP	BBH_AT4G35830_ACO1.aconitase 1
C04p013180.1_BnaEXP	BBH_AT1G07710_AT1G07710.Ankyrin repeat family protein
C03p053350.1_BnaEXP	BBH_AT5G47590_AT5G47590.Heat shock protein HSP20/alpha crystallin family
A07p007410.1_BnaEXP	BBH_AT1G67235_AT1G67235.transmembrane protein
A08p007240.1_BnaEXP	BBH_AT1G31670_AT1G31670.Copper amine oxidase family protein
A05p019450.1_BnaEXP	BBH_AT1G61470_AT1G61470.Polynucleotidyl transferase, ribonuclease H-like superfamily protein
A03p046640.1_BnaEXP	BBH_AT4G23440_AT4G23440.Disease resistance protein (TIR-NBS class)
A06p028560.1_BnaEXP	BBH_AT5G25190_ESE3.Integrase-type DNA-binding superfamily protein
A07p029820.1_BnaEXP	BBH_AT4G36840_AT4G36840.Galactose oxidase/kelch repeat superfamily protein
C03p050600.1_BnaEXP	BBH_AT4G08430_AT4G08430.Ulp1 protease family protein
C04p050660.1_BnaEXP	BBH_AT3G60120_BGLU27.beta glucosidase 27
A10p002460.1_BnaEXP	BBH_AT1G04380_AT1G04380.2-oxoglutarate (2OG) and Fe(II)-dependent oxygenase superfamily protein
C07p031480.1_BnaEXP	BBH_AT4G24440_AT4G24440.transcription initiation factor IIA gamma chain / TFIIA-gamma (TFIIA-S)
A10p020610.1_BnaEXP	BBH_AT5G14020_AT5G14020.Endosomal targeting BRO1-like domain-containing protein
A04p024620.1_BnaEXP	BBH_AT2G39940_COI1.RNI-like superfamily protein
A09p045880.1_BnaEXP	BBH_AT2G22010_RKP.related to KPC1
A10p028860.1_BnaEXP	BBH_AT5G02470_DPA.Transcription factor DP
C01p036460.5_BnaEXP	BBH_AT3G07960_PIP5K6.Phosphatidylinositol-4-phosphate 5-kinase family protein
A09p002560.1_BnaEXP	BBH_AT3G27520_AT3G27520.cryptic loci regulator
A09p027500.1_BnaEXP	BBH_AT5G34887_AT5G34887.inhibitor/lipid-transfer protein/seed storage 2S albumin superfamily protein (DUF784)
A07p026880.1_BnaEXP	RBH_AT1G66660_AT1G66660.Protein with RING/U-box and TRAF-like domain
C02p004860.1_BnaEXP	BBH_AT5G13070_AT5G13070.MSF1-like family protein
C02p003180.1_BnaEXP	BBH_AT5G09550_GDI.GDP dissociation inhibitor family protein / Rab GTPase activator family protein
R21721_chrAC01p000210.1_BnaEXP	BBH_AT3G05850_MUG7.MuDR family transposase
A03p047610.1_BnaEXP	BBH_AT4G24760_AT4G24760.alpha/beta-Hydrolases superfamily protein
C08p038900.1_BnaEXP	BBH_AT2G24450_FLA3.FASCICLIN-like arabinogalactan protein 3 precursor
A05p004060.1_BnaEXP	BBH_AT2G44220_AT2G44220.NEP-interacting protein (DUF239)
C05p017930.1_BnaEXP	BBH_AT1G21600_PTAC6.plastid transcriptionally active 6
C08p028030.2_BnaEXP	BBH_AT3G52450_PUB22.plant U-box 22
C06p017340.1_BnaEXP	BBH_AT5G05400_AT5G05400.LRR and NB-ARC domains-containing disease resistance protein
A09p028620.1_BnaEXP	BBH_AT1G29280_WRKY65.WRKY DNA-binding protein 65
A06p020640.2_BnaEXP	BBH_AT5G60410_SIZ1.DNA-binding protein with MIZ/SP-RING zinc finger, PHD-finger and SAP domain-containing protein
A08p009470.2_BnaEXP	RBH_AT4G18100_AT4G18100.Ribosomal protein L32e
C06p007290.1_BnaEXP	BBH_AT1G61790_AT1G61790.Oligosaccharyltransferase complex/magnesium transporter family protein
A02p010190.1_BnaEXP	BBH_AT5G59770_AT5G59770.Protein-tyrosine phosphatase-like, PTPLA
A04p002000.1_BnaEXP	RBH_AT3G59150_AT3G59150.F-box/RNI superfamily protein
C09p016060.1_BnaEXP	BBH_AT1G76490_HMG1.hydroxy methylglutaryl CoA reductase 1
A09p038770.1_BnaEXP	BBH_AT3G56630_CYP94D2.cytochrome P450, family 94, subfamily D, polypeptide 2
C03p065170.1_BnaEXP	BBH_AT4G29760_AT4G29760.target of trans acting-siR480/255 protein
A03p007900.1_BnaEXP	BBH_AT5G18230_AT5G18230.transcription regulator NOT2/NOT3/NOT5 family protein
C04p016020.1_BnaEXP	BBH_AT1G29290_AT1G29290.B-cell lymphoma 6 protein
C09p037820.1_BnaEXP	RBH_AT5G18520_Cand7.Lung seven transmembrane receptor family protein
A04p021450.1_BnaEXP	BBH_AT2G34410_RWA3.O-acetyltransferase family protein
A04p024330.1_BnaEXP	BBH_AT2G39130_AT2G39130.Transmembrane amino acid transporter family protein
A04p023930.1_BnaEXP	BBH_AT2G38310_PYL4.PYR1-like 4
C01p029460.1_BnaEXP	BBH_AT1G43760_AT1G43760.DNAse I-like superfamily protein
C07p034320.1_BnaEXP	BBH_AT4G29410_AT4G29410.Ribosomal L28e protein family
A07p007710.1_BnaEXP	BBH_AT1G20300_AT1G20300.Pentatricopeptide repeat (PPR) superfamily protein
A04p018730.1_BnaEXP	BBH_AT2G30250_WRKY25.WRKY DNA-binding protein 25
C07p023360.1_BnaEXP	BBH_AT5G24020_MIND.septum site-determining protein (MIND)
C02p044420.1_BnaEXP	BBH_AT1G59890_SNL5.SIN3-like 5
A03p003070.1_BnaEXP	BBH_AT5G07910_AT5G07910.Leucine-rich repeat (LRR) family protein
A10p027460.2_BnaEXP	BBH_AT5G04550_AT5G04550.type-1 restriction enzyme mjaxp r protein (DUF668)
C08p022140.1_BnaEXP	BBH_AT5G45570_AT5G45570.Ulp1 protease family protein
C02p008110.1_BnaEXP	BBH_AT5G18820_Cpn60alpha2.TCP-1/cpn60 chaperonin family protein
A09p039930.1_BnaEXP	BBH_AT3G58410_AT3G58410.TRAF-like family protein
C09p017410.1_BnaEXP	BBH_AT2G07505_AT2G07505.zinc ion binding protein
A08p024560.1_BnaEXP	BBH_AT3G57587_AT3G57587.Ta11-like non-LTR retrotransposon
A07p022940.2_BnaEXP	BBH_AT1G75160_AT1G75160.DUF620 family protein (DUF620)
C09p031940.1_BnaEXP	BBH_AT5G58450_AT5G58450.Tetratricopeptide repeat (TPR)-like superfamily protein
C04p011170.1_BnaEXP	BBH_AT2G33040_ATP3.gamma subunit of Mt ATP synthase
R22p000210.1_BnaEXP	BBH_AT2G35280_AT2G35280.F-box family protein
A04p014410.1_BnaEXP	BBH_AT2G23450_AT2G23450.Protein kinase superfamily protein
A04p007370.1_BnaEXP	BBH_AT4G12650_AT4G12650.Endomembrane protein 70 protein family
C04p051410.1_BnaEXP	BBH_AT2G45750_AT2G45750.S-adenosyl-L-methionine-dependent methyltransferases superfamily protein
A10p003650.1_BnaEXP	BBH_AT1G05510_AT1G05510.naphthalene 1,2-dioxygenase subunit alpha (DUF1264)
A06p004250.1_BnaEXP	BBH_AT1G31740_BGAL15.beta-galactosidase 15
C08p038340.1_BnaEXP	BBH_AT2G25560_AT2G25560.DNAJ heat shock N-terminal domain-containing protein
A08p015310.1_BnaEXP	BBH_AT4G26420_GAMT1.S-adenosyl-L-methionine-dependent methyltransferases superfamily protein
A08p010230.1_BnaEXP	BBH_AT4G27270_AT4G27270.Quinone reductase family protein
C05p013030.1_BnaEXP	BBH_AT1G16530_ASL9.ASYMMETRIC LEAVES 2-like 9
R94p000280.1_BnaEXP	BBH_AT3G47890_AT3G47890.Ubiquitin carboxyl-terminal hydrolase-related protein
C06p021260.1_BnaEXP	BBH_AT4G14240_AT4G14240.CBS domain protein with a domain protein (DUF21)
A03p021400.1_BnaEXP	BBH_AT2G44060_AT2G44060.Late embryogenesis abundant protein, group 2
A02p021940.1_BnaEXP	BBH_AT1G48400_AT1G48400.F-box/RNI-like/FBD-like domains-containing protein
C04p044820.1_BnaEXP	BBH_AT2G25450_AT2G25450.2-oxoglutarate (2OG) and Fe(II)-dependent oxygenase superfamily protein
C02p010230.1_BnaEXP	BBH_AT5G22430_AT5G22430.Pollen Ole e 1 allergen and extensin family protein
A08p010890.1_BnaEXP	BBH_AT4G20930_AT4G20930.6-phosphogluconate dehydrogenase family protein
A09p024170.1_BnaEXP	BBH_AT2G03760_SOT12.sulfotransferase 12
A02p028160.1_BnaEXP	BBH_AT4G36140_AT4G36140.disease resistance protein (TIR-NBS-LRR class)
C06p034010.1_BnaEXP	BBH_AT1G70940_PIN3.Auxin efflux carrier family protein
C06p008740.1_BnaEXP	BBH_AT1G34160_AT1G34160.Tetratricopeptide repeat (TPR)-like superfamily protein
C03p023730.1_BnaEXP	BBH_AT1G43080_AT1G43080.Pectin lyase-like superfamily protein
C04p048900.1_BnaEXP	RBH_AT2G41660_MIZ1.MIZU-KUSSEI-like protein (Protein of unknown function, DUF617)
C07p011570.1_BnaEXP	BBH_AT1G43720_AT1G43720.hypothetical protein
C04p015680.1_BnaEXP	BBH_AT2G33793_AT2G33793.DNA ligase-like protein
C01p037860.1_BnaEXP	BBH_AT3G47680_AT3G47680.DNA binding protein
C03p021790.2_BnaEXP	BBH_AT2G37460_UMAMIT12.nodulin MtN21 /EamA-like transporter family protein
A03p002500.1_BnaEXP	BBH_AT1G55520_TBP2.TATA binding protein 2
C09p011630.1_BnaEXP	BBH_AT2G18193_AT2G18193.P-loop containing nucleoside triphosphate hydrolases superfamily protein
C04p036640.1_BnaEXP	BBH_AT2G26150_HSFA2.heat shock transcription factor A2
C09p047180.2_BnaEXP	BBH_AT4G08430_AT4G08430.Ulp1 protease family protein
A03p018990.1_BnaEXP	BBH_AT2G38950_AT2G38950.Transcription factor jumonji (jmj) family protein / zinc finger (C5HC2 type) family protein
C08p048470.1_BnaEXP	BBH_AT2G28680_AT2G28680.RmlC-like cupins superfamily protein
A04p020220.1_BnaEXP	BBH_AT2G31470_DOR.F-box and associated interaction domains-containing protein
C03p031770.2_BnaEXP	BBH_AT4G03560_TPC1.two-pore channel 1
C07p037710.1_BnaEXP	RBH_AT4G35480_RHA3B.RING-H2 finger A3B
A07p004320.1_BnaEXP	BBH_AT2G15000_AT2G15000.caspase-6 protein
A03p005580.1_BnaEXP	BBH_AT5G13990_EXO70C2.exocyst subunit exo70 family protein C2
C06p012690.1_BnaEXP	BBH_AT4G14850_LOI1.Pentatricopeptide repeat (PPR) superfamily protein
C07p020750.1_BnaEXP	BBH_AT5G28020_CYSD2.cysteine synthase D2
C06p018950.1_BnaEXP	BBH_AT5G27360_SFP2.Major facilitator superfamily protein
C02p015130.1_BnaEXP	RBH_AT1G04870_PRMT10.protein arginine methyltransferase 10
C09p052700.1_BnaEXP	BBH_AT5G08200_AT5G08200.peptidoglycan-binding LysM domain-containing protein
C01p037880.1_BnaEXP	BBH_AT3G16010_AT3G16010.Pentatricopeptide repeat (PPR-like) superfamily protein
A03p000220.1_BnaEXP	BBH_AT5G01560_LECRKA4.3.lectin receptor kinase a4.3
A05p028640.1_BnaEXP	BBH_AT3G14120_AT3G14120.nuclear pore complex protein
C05p043710.1_BnaEXP	BBH_AT3G06810_IBR3.acyl-CoA dehydrogenase-like protein
C05p046130.1_BnaEXP	BBH_AT3G03910_GDH3.glutamate dehydrogenase 3
A03p055880.1_BnaEXP	BBH_AT3G57390_AGL18.AGAMOUS-like 18
A05p001300.1_BnaEXP	BBH_AT2G46375_AT2G46375.hypothetical protein
A02p033490.1_BnaEXP	BBH_AT5G04320_AT5G04320.Shugoshin C terminus
A10p019590.1_BnaEXP	BBH_AT5G15700_AT5G15700.DNA/RNA polymerases superfamily protein
A04p000970.1_BnaEXP	BBH_AT3G61440_CYSC1.cysteine synthase C1
A03p009470.1_BnaEXP	RBH_AT5G22160_AT5G22160.transmembrane protein
C02p009550.1_BnaEXP	BBH_AT5G20820_AT5G20820.SAUR-like auxin-responsive protein family
C09p027570.1_BnaEXP	BBH_AT1G35660_AT1G35660.erythroid differentiation factor-like protein
C01p038230.1_BnaEXP	BBH_AT3G16140_PSAH-1.photosystem I subunit H-1
A03p048420.1_BnaEXP	BBH_AT4G26080_ABI1.Protein phosphatase 2C family protein
C01p015410.1_BnaEXP	BBH_AT4G24020_NLP7.NIN like protein 7
C06p020450.1_BnaEXP	BBH_AT3G61560_AT3G61560.Reticulon family protein
A09p026910.1_BnaEXP	BBH_AT4G10730_AT4G10730.Protein kinase superfamily protein
A02p020910.1_BnaEXP	BBH_AT1G74480_RKD2.RWP-RK domain-containing protein
C05p013880.1_BnaEXP	RBH_AT1G17400_AT1G17400.hypothetical protein
C02p011400.1_BnaEXP	BBH_AT5G60110_PUM18.pumilio 18
A06p001070.1_BnaEXP	BBH_AT1G53210_AT1G53210.sodium/calcium exchanger family protein / calcium-binding EF hand family protein
C06p001710.1_BnaEXP	BBH_AT5G16486_AT5G16486.RNA-directed DNA polymerase (reverse transcriptase)-related family protein
A03p029690.1_BnaEXP	BBH_AT3G05230_AT3G05230.Signal peptidase subunit
C06p035220.1_BnaEXP	BBH_AT1G72290_AT1G72290.Kunitz family trypsin and protease inhibitor protein
A05p033560.1_BnaEXP	BBH_AT3G07080_AT3G07080.EamA-like transporter family
A02p013610.1_BnaEXP	BBH_AT5G53850_AT5G53850.haloacid dehalogenase-like hydrolase family protein
A02p023670.1_BnaEXP	BBH_AT1G80860_PLMT.phospholipid N-methyltransferase
C07p036060.1_BnaEXP	BBH_AT4G32030_AT4G32030.hypothetical protein
A09p046770.2_BnaEXP	BBH_AT2G20470_AT2G20470.AGC (cAMP-dependent, cGMP-dependent and protein kinase C) kinase family protein
C08p034900.1_BnaEXP	BBH_AT3G60320_AT3G60320.bZIP domain class transcription factor (DUF630 and DUF632)
R91_chrC04p000310.1_BnaEXP	BBH_AT3G56950_SIP2.1
C04p016050.1_BnaEXP	RBH_AT2G34260_WDR55.transducin family protein / WD-40 repeat family protein
A03p027920.1_BnaEXP	BBH_AT4G00500_AT4G00500.alpha/beta-Hydrolases superfamily protein
A01p019790.1_BnaEXP	BBH_AT3G48160_DEL1.DP-E2F-like 1
C07p028660.1_BnaEXP	BBH_AT4G18596_AT4G18596.Pollen Ole e 1 allergen and extensin family protein
A09p025860.1_BnaEXP	BBH_AT4G12250_GAE5.UDP-D-glucuronate 4-epimerase 5
A09p014300.4_BnaEXP	BBH_AT1G61390_AT1G61390.S-locus lectin protein kinase family protein
C08p000590.2_BnaEXP	BBH_AT1G03630_POR C.protochlorophyllide oxidoreductase C
R24_chrC07p000700.1_BnaEXP	BBH_AT3G30820_AT3G30820.retrotransposon ORF-1 protein
A09p035210.1_BnaEXP	BBH_AT3G51990_AT3G51990.Protein kinase superfamily protein
R277_chrC05p000610.1_BnaEXP	BBH_AT1G32540_LOL1.lsd one like 1
A05p018420.1_BnaEXP	BBH_AT1G43910_AT1G43910.P-loop containing nucleoside triphosphate hydrolases superfamily protein
A02p034620.1_BnaEXP	BBH_AT2G18960_HA1.H[ ]-ATPase 1
A07p013700.1_BnaEXP	BBH_AT3G43810_CAM7.calmodulin 7
A10p028520.1_BnaEXP	RBH_AT5G03060_AT5G03060.striatin-like protein
A02p003900.3_BnaEXP	BBH_AT5G11890_EMB3135.harpin-induced protein
A03p002590.3_BnaEXP	BBH_AT5G06820_SRF2.STRUBBELIG-receptor family 2
C07p028680.1_BnaEXP	BBH_AT4G18630_AT4G18630.hypothetical protein (DUF688)
C01p038880.1_BnaEXP	BBH_AT3G06670_AT3G06670.binding protein
A09p049520.1_BnaEXP	BBH_AT1G65040_Hrd1B.RING/U-box superfamily protein
C03p026330.1_BnaEXP	BBH_AT2G45650_AGL6.AGAMOUS-like 6
C05p040320.1_BnaEXP	BBH_AT3G11410_PP2CA.protein phosphatase 2CA
C08p021570.1_BnaEXP	BBH_AT3G54390_AT3G54390.sequence-specific DNA binding transcription factor
A07p001430.1_BnaEXP	BBH_AT2G19240_AT2G19240.Ypt/Rab-GAP domain of gyp1p superfamily protein
C09p008720.1_BnaEXP	BBH_AT5G65430_GRF8.general regulatory factor 8
A09p014770.1_BnaEXP	BBH_AT1G60750_AT1G60750.NAD(P)-linked oxidoreductase superfamily protein
C09p019380.1_BnaEXP	BBH_AT2G07760_AT2G07760.Zinc knuckle (CCHC-type) family protein
C02p002160.1_BnaEXP	BBH_AT3G13445_TBP1.TATA binding protein 1
C07p032970.1_BnaEXP	BBH_AT4G27290_AT4G27290.S-locus lectin protein kinase family protein
C06p020210.1_BnaEXP	BBH_AT4G33390_AT4G33390.WEAK CHLOROPLAST MOVEMENT UNDER BLUE LIGHT-like protein (DUF827)
R178_chrAC05p000250.1_BnaEXP	BBH_AT3G05560_AT3G05560.Ribosomal L22e protein family
C09p045250.1_BnaEXP	BBH_AT5G54380_THE1.protein kinase family protein
R235p000150.1_BnaEXP	BBH_AT2G20760_AT2G20760.Clathrin light chain protein
C04p020610.1_BnaEXP	BBH_AT3G43505_LCR30.low-molecular-weight cysteine-rich 30
A08p019560.1_BnaEXP	BBH_AT1G28240_AT1G28240.strawberry notch protein (DUF616)
A10p008730.1_BnaEXP	BBH_AT5G53420_AT5G53420.CCT motif family protein
C03p048610.1_BnaEXP	BBH_AT1G51370_AT1G51370.F-box/RNI-like/FBD-like domains-containing protein
A03p028420.1_BnaEXP	BBH_AT3G01100_HYP1.hypothetical protein 1
C05p015490.1_BnaEXP	BBH_AT1G19390_AT1G19390.Wall-associated kinase family protein
C01p014620.1_BnaEXP	RBH_AT4G23190_CRK11.cysteine-rich RLK (RECEPTOR-like protein kinase) 11
C04p006700.2_BnaEXP	BBH_AT2G40070_AT2G40070.flocculation FLO11-like protein
C02p024050.1_BnaEXP	BBH_AT5G38440_AT5G38440.Plant self-incompatibility protein S1 family
C08p046640.1_BnaEXP	BBH_AT1G11190_BFN1.bifunctional nuclease i
R211411p000030.1_BnaEXP	BBH_AT5G07670_AT5G07670.RNI-like superfamily protein
A05p023890.1_BnaEXP	BBH_AT2G35280_AT2G35280.F-box family protein
A01p009180.1_BnaEXP	BBH_AT4G18350_NCED2.nine-cis-epoxycarotenoid dioxygenase 2
A04p009050.1_BnaEXP	BBH_AT5G67150_AT5G67150.HXXXD-type acyl-transferase family protein
C06p040550.2_BnaEXP	BBH_AT1G79000_HAC1.histone acetyltransferase of the CBP family 1
C06p036470.1_BnaEXP	BBH_AT1G73820_AT1G73820.Ssu72-like family protein
A10p004790.1_BnaEXP	BBH_AT1G07080_AT1G07080.Thioredoxin superfamily protein
C07p031630.1_BnaEXP	BBH_AT4G24760_AT4G24760.alpha/beta-Hydrolases superfamily protein
A02p022450.1_BnaEXP	BBH_AT1G77410_BGAL16.beta-galactosidase 16
C03p020920.1_BnaEXP	BBH_AT2G35890_CPK25.calcium-dependent protein kinase 25
C05p034010.1_BnaEXP	RBH_AT3G17227_AT3G17227.plant invertase/pectin methylesterase inhibitor superfamily protein
A08p016000.1_BnaEXP	RBH_AT4G36040_J11.Chaperone DnaJ-domain superfamily protein
C05p010510.1_BnaEXP	BBH_AT1G13970_AT1G13970.beta-hexosaminidase (DUF1336)
C04p027860.1_BnaEXP	BBH_AT5G38620_AT5G38620.MADS-box transcription factor family protein
C01p034560.1_BnaEXP	BBH_AT3G11750_FOLB1.Dihydroneopterin aldolase
C08p040640.1_BnaEXP	BBH_AT2G44700_AT2G44700.Galactose oxidase/kelch repeat superfamily protein
C08p016350.1_BnaEXP	BBH_AT1G10030_ERG28.ergosterol biosynthesis protein
A06p012630.1_BnaEXP	BBH_AT1G18250_ATLP-1.Pathogenesis-related thaumatin superfamily protein
A09p034060.1_BnaEXP	BBH_AT1G11620_AT1G11620.F-box and associated interaction domains-containing protein
A03p008360.1_BnaEXP	BBH_AT5G54500_FQR1.flavodoxin-like quinone reductase 1
C03p027130.1_BnaEXP	RBH_AT2G47850_AT2G47850.Zinc finger C-x8-C-x5-C-x3-H type family protein
C02p018050.1_BnaEXP	BBH_AT1G67040_TRM22.DnaA initiator-associating protein
A04p011010.1_BnaEXP	BBH_AT5G40680_AT5G40680.Galactose oxidase/kelch repeat superfamily protein
C04p026190.1_BnaEXP	BBH_AT2G37950_AT2G37950.RING/FYVE/PHD zinc finger superfamily protein
A02p011030.1_BnaEXP	BBH_AT5G58300_AT5G58300.Leucine-rich repeat protein kinase family protein
A07p023980.1_BnaEXP	BBH_AT1G72650_TRFL6.TRF-like 6
C09p004020.1_BnaEXP	BBH_AT5G48230_ACAT2.acetoacetyl-CoA thiolase 2
A02p008300.2_BnaEXP	BBH_AT5G20490_XIK.myosin family protein with Dil
C06p022920.1_BnaEXP	BBH_AT1G77885_AT1G77885.hypothetical protein
C08p017210.1_BnaEXP	BBH_AT1G11370_AT1G11370.Pectin lyase-like superfamily protein
C09p017310.1_BnaEXP	BBH_AT1G60810_ACLA-2.ATP-citrate lyase A-2
A06p026410.1_BnaEXP	BBH_AT2G18328_RL4.RAD-like 4
C08p006630.1_BnaEXP	BBH_AT1G36510_AT1G36510.Nucleic acid-binding proteins superfamily
C04p046460.2_BnaEXP	BBH_AT2G37870_AT2G37870.Bifunctional inhibitor/lipid-transfer protein/seed storage 2S albumin superfamily protein
A06p029340.1_BnaEXP	BBH_AT5G26717_AT5G26717.Putative membrane lipoprotein
A10p012400.1_BnaEXP	BBH_AT2G15180_AT2G15180.Zinc knuckle (CCHC-type) family protein
C03p068450.1_BnaEXP	BBH_AT1G78780_AT1G78780.pathogenesis-related family protein
A02p033100.1_BnaEXP	BBH_AT3G28960_AT3G28960.Transmembrane amino acid transporter family protein
R16_chrAC05p001200.1_BnaEXP	BBH_AT2G13770_AT2G13770.nuclease
A02p022400.2_BnaEXP	BBH_AT1G77280_AT1G77280.kinase with adenine nucleotide alpha hydrolases-like domain-containing protein
A06p040200.1_BnaEXP	BBH_AT4G39140_AT4G39140.RING/U-box superfamily protein
C05p001270.1_BnaEXP	BBH_AT1G02690_IMPA-6.importin alpha isoform 6
C04p022480.1_BnaEXP	BBH_AT3G62910_APG3.Peptide chain release factor 1
A03p046080.1_BnaEXP	BBH_AT4G22600_INP1.transcription factor
A09p001530.1_BnaEXP	BBH_AT4G05230_AT4G05230.Ubiquitin-like superfamily protein
C02p013790.2_BnaEXP	BBH_AT2G37500_AT2G37500.arginine biosynthesis protein ArgJ family
C09p024610.1_BnaEXP	BBH_AT1G65840_PAO4.polyamine oxidase 4
A04p008260.1_BnaEXP	BBH_AT5G37460_AT5G37460.hypothetical protein (DUF577)
A01p031930.1_BnaEXP	BBH_AT1G52650_AT1G52650.F-box/RNI superfamily protein
A08p001900.1_BnaEXP	BBH_AT1G52030_MBP2.myrosinase-binding protein 2
C03p021970.1_BnaEXP	BBH_AT2G37770_ChlAKR.NAD(P)-linked oxidoreductase superfamily protein
C08p031230.1_BnaEXP	RBH_AT3G55720_AT3G55720.replication factor C subunit, putative (DUF620)
A09p027340.1_BnaEXP	BBH_AT4G09830_AT4G09830.nuclear receptor family 2 group C protein
A08p010630.1_BnaEXP	BBH_AT1G11270_AT1G11270.F-box and associated interaction domains-containing protein
A06p026630.1_BnaEXP	BBH_AT4G18490_AT4G18490.hypothetical protein
A06p034590.1_BnaEXP	BBH_AT3G25840_AT3G25840.Protein kinase superfamily protein
C01p033150.1_BnaEXP	BBH_AT3G13480_AT3G13480.nuclear polyadenylated RNA-binding protein
A07p028860.2_BnaEXP	RBH_AT1G69420_AT1G69420.DHHC-type zinc finger family protein
C08p017700.1_BnaEXP	BBH_AT1G11870_SRS.Seryl-tRNA synthetase
A06p013000.1_BnaEXP	RBH_AT1G18640_PSP.3-phosphoserine phosphatase
R21990p000060.1_BnaEXP	BBH_AT5G40680_AT5G40680.Galactose oxidase/kelch repeat superfamily protein
C01p032950.1_BnaEXP	BBH_AT3G14690_CYP72A15.cytochrome P450, family 72, subfamily A, polypeptide 15
A05p016880.1_BnaEXP	BBH_AT1G51500_ABCG12.ABC-2 type transporter family protein
A04p016640.1_BnaEXP	BBH_AT2G27190_PAP12.purple acid phosphatase 12
C02p024930.1_BnaEXP	BBH_AT1G70830_MLP28.MLP-like protein 28
C08p043850.1_BnaEXP	BBH_AT1G15340_MBD10.methyl-CPG-binding domain 10
A02p012260.1_BnaEXP	BBH_AT5G56190_AT5G56190.Transducin/WD40 repeat-like superfamily protein
C03p007430.1_BnaEXP	BBH_AT5G13020_EML3.Emsy N Terminus (ENT)/ plant Tudor-like domains-containing protein
A10p007560.1_BnaEXP	BBH_AT5G40680_AT5G40680.Galactose oxidase/kelch repeat superfamily protein
C09p025350.1_BnaEXP	BBH_AT3G25980_MAD2.DNA-binding HORMA family protein
A10p014420.1_BnaEXP	BBH_AT1G12220_RPS5.Disease resistance protein (CC-NBS-LRR class) family
A09p031410.1_BnaEXP	RBH_AT1G26920_AT1G26920.zinc finger CCHC domain protein
A09p015660.2_BnaEXP	BBH_AT1G58300_HO4.heme oxygenase 4
C08p026980.1_BnaEXP	BBH_AT3G51130_AT3G51130.transmembrane protein
A09p032430.1_BnaEXP	BBH_AT1G23205_AT1G23205.Plant invertase/pectin methylesterase inhibitor superfamily protein
C03p044520.1_BnaEXP	BBH_AT3G22275_AT3G22275.jasmonate ZIM-domain protein
C02p010360.1_BnaEXP	BBH_AT5G22580_AT5G22580.Stress responsive A/B Barrel Domain-containing protein
C04p009710.1_BnaEXP	BBH_AT5G36250_PP2C74.Protein phosphatase 2C family protein
C03p037540.1_BnaEXP	BBH_AT3G09500_AT3G09500.Ribosomal L29 family protein
R207p000120.2_BnaEXP	BBH_AT3G46520_ACT12.actin-12
C03p015550.2_BnaEXP	BBH_AT5G55370_AT5G55370.MBOAT (membrane bound O-acyl transferase) family protein
C08p040180.2_BnaEXP	BBH_AT2G22290_RABH1d.RAB GTPase homolog H1D
C01p018610.1_BnaEXP	BBH_AT4G27090_AT4G27090.Ribosomal protein L14
C04p050830.1_BnaEXP	BBH_AT2G31470_DOR.F-box and associated interaction domains-containing protein
A09p002140.1_BnaEXP	RBH_AT3G26290_CYP71B26.cytochrome P450, family 71, subfamily B, polypeptide 26
A05p012460.1_BnaEXP	BBH_AT2G31500_CPK24.calcium-dependent protein kinase 24
A05p015870.2_BnaEXP	BBH_AT1G53390_ABCG24.P-loop containing nucleoside triphosphate hydrolases superfamily protein
A02p020970.1_BnaEXP	BBH_AT1G74590_GSTU10.glutathione S-transferase TAU 10
A04p003440.1_BnaEXP	BBH_AT3G56180_AT3G56180.LURP-one-like protein (DUF567)
C01p034760.1_BnaEXP	BBH_AT3G11430_GPAT5.glycerol-3-phosphate acyltransferase 5
C04p039060.2_BnaEXP	BBH_AT1G08310_AT1G08310.alpha/beta-Hydrolases superfamily protein
C03p001700.1_BnaEXP	BBH_AT4G23160_CRK8.cysteine-rich RECEPTOR-like kinase
A09p009190.1_BnaEXP	RBH_AT2G16460_AT2G16460.coiled-coil 90B-like protein (DUF1640)
C06p032210.1_BnaEXP	BBH_AT1G69270_RPK1.receptor-like protein kinase 1
A01p021770.1_BnaEXP	BBH_AT3G22890_APS1.ATP sulfurylase 1
A10p022960.1_BnaEXP	BBH_AT5G10700_AT5G10700.Peptidyl-tRNA hydrolase II (PTH2) family protein
C02p033100.1_BnaEXP	BBH_AT3G25540_LAG1.TRAM, LAG1 and CLN8 (TLC) lipid-sensing domain containing protein
C04p008920.1_BnaEXP	BBH_AT2G36870_XTH32.xyloglucan endotransglucosylase/hydrolase 32
A06p040180.1_BnaEXP	BBH_AT4G39180_SEC14.Sec14p-like phosphatidylinositol transfer family protein
A08p014460.1_BnaEXP	BBH_AT4G29000_AT4G29000.Tesmin/TSO1-like CXC domain-containing protein
A09p023430.1_BnaEXP	BBH_AT2G01970_AT2G01970.Endomembrane protein 70 protein family
C02p022570.1_BnaEXP	BBH_AT4G12050_AT4G12050.Putative AT-hook DNA-binding family protein
A08p011000.1_BnaEXP	BBH_AT5G11250_AT5G11250.Disease resistance protein (TIR-NBS-LRR class)
A10p012090.1_BnaEXP	BBH_AT5G57560_TCH4.Xyloglucan endotransglucosylase/hydrolase family protein
C01p023100.1_BnaEXP	BBH_AT3G47910_AT3G47910.Ubiquitin carboxyl-terminal hydrolase-related protein
C04p007710.1_BnaEXP	BBH_AT2G38640_AT2G38640.LURP-one-like protein (DUF567)
C01p032180.1_BnaEXP	BBH_AT3G13680_AT3G13680.F-box and associated interaction domains-containing protein
A09p008350.2_BnaEXP	BBH_AT5G66460_MAN7.Glycosyl hydrolase superfamily protein
C06p029760.1_BnaEXP	BBH_AT4G21380_RK3.receptor kinase 3
R21581p000120.5_BnaEXP	BBH_AT1G31150_AT1G31150.K-box region protein (DUF1985)
C01p037260.1_BnaEXP	BBH_AT3G17180_scpl33.serine carboxypeptidase-like 33
A05p027420.1_BnaEXP	BBH_AT1G28030_AT1G28030.2-oxoglutarate (2OG) and Fe(II)-dependent oxygenase superfamily protein
A10p007480.1_BnaEXP	BBH_AT5G51440_AT5G51440.HSP20-like chaperones superfamily protein
C06p029530.1_BnaEXP	BBH_AT1G56650_PAP1.production of anthocyanin pigment 1
C03p066410.1_BnaEXP	BBH_AT1G50980_AT1G50980.F-box/RNI-like/FBD-like domains-containing protein
A07p016510.2_BnaEXP	BBH_AT3G53020_STV1.Ribosomal protein L24e family protein
A03p007350.1_BnaEXP	BBH_AT5G17090_AT5G17090.Cystatin/monellin superfamily protein
A06p006830.3_BnaEXP	BBH_AT5G18700_AT5G18700.kinase family with ARM repeat domain-containing protein
C09p026760.1_BnaEXP	BBH_AT4G12580_AT4G12580.hypothetical protein
C02p001710.1_BnaEXP	BBH_AT5G05170_CEV1.Cellulose synthase family protein
C02p002340.1_BnaEXP	BBH_AT5G07070_CIPK2.CBL-interacting protein kinase 2
C08p013110.1_BnaEXP	BBH_AT4G16195_AT4G16195.Plant self-incompatibility protein S1 family
C08p012960.1_BnaEXP	BBH_AT4G16390_SVR7.pentatricopeptide (PPR) repeat-containing protein
A04p021600.1_BnaEXP	BBH_AT2G34925_CLE42.CLAVATA3/ESR-RELATED 42
A09p018780.2_BnaEXP	BBH_AT5G46290_KASI.3-ketoacyl-acyl carrier protein synthase I
C08p048350.1_BnaEXP	BBH_AT1G07985_AT1G07985.Expressed protein
C04p010730.1_BnaEXP	RBH_AT5G01560_LECRKA4.3.lectin receptor kinase a4.3
R24_chrC07p000050.1_BnaEXP	BBH_AT2G13770_AT2G13770.nuclease
A07p021850.1_BnaEXP	BBH_AT1G77940_AT1G77940.Ribosomal protein L7Ae/L30e/S12e/Gadd45 family protein
C06p003590.1_BnaEXP	BBH_AT1G50020_AT1G50020.tubulin alpha-6 chain
A09p003190.1_BnaEXP	BBH_AT5G48500_AT5G48500.pathogenic type III effector avirulence factor Avr AvrRpt-cleavage: cleavage site protein
A05p033410.2_BnaEXP	RBH_AT3G07220_FHA2.SMAD/FHA domain-containing protein
A06p027010.1_BnaEXP	BBH_AT5G66110_HIPP27.Heavy metal transport/detoxification superfamily protein
C09p052280.1_BnaEXP	BBH_AT5G08680_AT5G08680.ATP synthase alpha/beta family protein
C04p021120.1_BnaEXP	BBH_AT3G60330_HA7.H[ ]-ATPase 7
C03p001550.1_BnaEXP	BBH_AT1G65660_SMP1.Pre-mRNA splicing Prp18-interacting factor
A05p026220.1_BnaEXP	BBH_AT3G42170_DAYSLEEPER.BED zinc finger and hAT dimerization domain-containing protein DAYSLEEPER
A06p007340.1_BnaEXP	BBH_AT1G11260_STP1.sugar transporter 1
C08p036240.1_BnaEXP	BBH_AT3G62040_AT3G62040.Haloacid dehalogenase-like hydrolase (HAD) superfamily protein
C09p029420.2_BnaEXP	BBH_AT4G26510_UKL4.uridine kinase-like 4
C07p007570.1_BnaEXP	BBH_AT1G20500_AT1G20500.AMP-dependent synthetase and ligase family protein
A09p008680.1_BnaEXP	BBH_AT2G12400_AT2G12400.plasma membrane fusion protein
C06p003290.1_BnaEXP	BBH_AT1G76490_HMG1.hydroxy methylglutaryl CoA reductase 1
C09p008750.1_BnaEXP	BBH_AT5G65520_AT5G65520.Tetratricopeptide repeat (TPR)-like superfamily protein
C03p066390.1_BnaEXP	BBH_AT1G51120_AT1G51120.AP2/B3 transcription factor family protein
C02p021100.1_BnaEXP	BBH_AT4G16550_AT4G16550.HSP20-like chaperone
C09p001820.1_BnaEXP	BBH_AT4G02600_MLO1.Seven transmembrane MLO family protein
A08p028690.1_BnaEXP	BBH_AT1G07890_APX1.ascorbate peroxidase 1
C09p025610.1_BnaEXP	BBH_AT4G05160_AT4G05160.AMP-dependent synthetase and ligase family protein
A09p039810.1_BnaEXP	BBH_AT3G58060_AT3G58060.Cation efflux family protein
A08p026810.1_BnaEXP	BBH_AT1G14800_AT1G14800.Nucleic acid-binding, OB-fold-like protein
C05p043580.1_BnaEXP	BBH_AT3G30739_AT3G30739.hypothetical protein
C07p018730.1_BnaEXP	BBH_AT3G29160_KIN11.SNF1 kinase homolog 11
A02p026010.2_BnaEXP	BBH_AT4G11820_HMGS.hydroxymethylglutaryl-CoA synthase / HMG-CoA synthase / 3-hydroxy-3-methylglutaryl coenzyme A synthase
C09p037900.1_BnaEXP	BBH_AT5G41190_AT5G41190.RNA-binding NOB1-like protein
A03p049740.1_BnaEXP	BBH_AT4G28300_AT4G28300.formin-like protein (DUF1421)
C09p022380.1_BnaEXP	BBH_AT5G45380_DUR3.urea-proton symporter DEGRADATION OF UREA 3 (DUR3)
C05p004310.1_BnaEXP	BBH_AT1G06440_AT1G06440.Ubiquitin carboxyl-terminal hydrolase family protein
C05p008130.1_BnaEXP	BBH_AT1G10770_AT1G10770.Plant invertase/pectin methylesterase inhibitor superfamily protein
R186_chrC06p000850.2_BnaEXP	BBH_AT5G42080_DL1.dynamin-like protein
A10p016840.1_BnaEXP	BBH_AT5G19430_AT5G19430.RING/U-box superfamily protein
A06p014220.1_BnaEXP	BBH_AT1G06740_MUG3.MuDR family transposase
A05p025630.1_BnaEXP	BBH_AT3G18030_HAL3A.HAL3-like protein A
C05p039610.1_BnaEXP	BBH_AT3G12040_AT3G12040.DNA-3-methyladenine glycosylase (MAG)
A05p021070.1_BnaEXP	BBH_AT3G22200_POP2.Pyridoxal phosphate (PLP)-dependent transferases superfamily protein
C02p004590.1_BnaEXP	BBH_AT4G30064_LCR61.low-molecular-weight cysteine-rich 61
C08p014520.1_BnaEXP	BBH_AT4G27090_AT4G27090.Ribosomal protein L14
A09p054420.1_BnaEXP	BBH_AT1G05620_URH2.uridine-ribohydrolase 2
A08p000650.1_BnaEXP	BBH_AT1G55270_AT1G55270.Galactose oxidase/kelch repeat superfamily protein
C08p044340.1_BnaEXP	BBH_AT5G02210_AT5G02210.GCK domain-containing protein
C09p055570.1_BnaEXP	BBH_AT5G03040_iqd2.IQ-domain 2
C04p011360.1_BnaEXP	BBH_AT2G32900_ATZW10.centromere/kinetochore protein, putative (ZW10)
C02p010520.2_BnaEXP	BBH_AT5G22740_CSLA02.cellulose synthase-like A02
A04p026370.1_BnaEXP	BBH_AT2G42465_AT2G42465.MATH domain/coiled-coil protein
C06p032880.1_BnaEXP	BBH_AT1G69870_NRT1.7.nitrate transporter 1.7
C09p003470.1_BnaEXP	BBH_AT3G28860_ABCB19.ATP binding cassette subfamily B19
C03p034850.2_BnaEXP	BBH_AT2G18960_HA1.H[ ]-ATPase 1
C03p013430.1_BnaEXP	BBH_AT5G58930_AT5G58930.hypothetical protein (DUF740)
C05p004110.1_BnaEXP	BBH_AT5G15310_MYB16.myb domain protein 16
A04p025560.2_BnaEXP	BBH_AT2G40900_UMAMIT11.nodulin MtN21 /EamA-like transporter family protein
C03p065740.1_BnaEXP	BBH_AT4G29460_PLA2-GAMMA.Phospholipase A2 family protein
A08p010480.1_BnaEXP	BBH_AT4G20460_AT4G20460.NAD(P)-binding Rossmann-fold superfamily protein
A06p018050.1_BnaEXP	BBH_AT2G15420_AT2G15420.myosin heavy chain-like protein
C04p006980.1_BnaEXP	BBH_AT4G03170_AT4G03170.AP2/B3-like transcriptional factor family protein
C01p038740.1_BnaEXP	RBH_AT3G06530_AT3G06530.ARM repeat superfamily protein
A09p020110.1_BnaEXP	BBH_AT1G31850_AT1G31850.S-adenosyl-L-methionine-dependent methyltransferases superfamily protein
C02p044300.2_BnaEXP	BBH_AT2G41980_AT2G41980.Protein with RING/U-box and TRAF-like domain
C04p022320.1_BnaEXP	BBH_AT3G58230_AT3G58230.Ubiquitin-specific protease family C19-related protein
C05p046140.1_BnaEXP	RBH_AT5G41690_AT5G41690.RNA-binding (RRM/RBD/RNP motifs) family protein
A07p031540.1_BnaEXP	BBH_AT1G72610_GER1.germin-like protein 1
A06p024370.1_BnaEXP	BBH_AT5G64190_AT5G64190.neuronal PAS domain protein
A10p014430.1_BnaEXP	BBH_AT5G60300_LecRK-I.9.Concanavalin A-like lectin protein kinase family protein
A08p018410.1_BnaEXP	BBH_AT1G30470_AT1G30470.SIT4 phosphatase-associated family protein
A07p028140.1_BnaEXP	BBH_AT2G39310_JAL22.jacalin-related lectin 22
A06p034660.1_BnaEXP	BBH_AT3G25780_AOC3.allene oxide cyclase 3
C03p037490.1_BnaEXP	BBH_AT3G09630_AT3G09630.Ribosomal protein L4/L1 family
C08p033370.1_BnaEXP	BBH_AT3G58040_SINAT2.seven in absentia of Arabidopsis 2
R106p000970.1_BnaEXP	BBH_AT1G56550_RGXT3.RhamnoGalacturonan speci&#64257
A01p021080.2_BnaEXP	BBH_AT1G25490_RCN1.ARM repeat superfamily protein
R211065p000020.1_BnaEXP	BBH_AT3G03140_AT3G03140.Tudor/PWWP/MBT superfamily protein
A06p038480.2_BnaEXP	BBH_AT5G45275_AT5G45275.Major facilitator superfamily protein
C08p049570.1_BnaEXP	BBH_AT1G05840_AT1G05840.Eukaryotic aspartyl protease family protein
R232p000400.1_BnaEXP	BBH_AT3G49410_AT3G49410.Transcription factor IIIC, subunit 5
C08p010220.1_BnaEXP	BBH_AT3G58930_AT3G58930.F-box/RNI-like superfamily protein
C09p019250.1_BnaEXP	BBH_AT1G48800_AT1G48800.Terpenoid cyclases/Protein prenyltransferases superfamily protein
C05p009160.1_BnaEXP	BBH_AT1G13180_DIS1.Actin-like ATPase superfamily protein
A05p007830.1_BnaEXP	BBH_AT2G37270_RPS5B.ribosomal protein 5B
A06p029540.1_BnaEXP	BBH_AT5G26751_SK 11.shaggy-related kinase 11
A07p011620.1_BnaEXP	BBH_AT1G20700_WOX14.WUSCHEL related homeobox 14
A10p005230.1_BnaEXP	BBH_AT1G67235_AT1G67235.transmembrane protein
A05p029130.1_BnaEXP	BBH_AT3G13100_ABCC7.multidrug resistance-associated protein 7
C02p044190.1_BnaEXP	BBH_AT5G12280_AT5G12280.SWAP (Suppressor-of-White-APricot)/surp RNA-binding domain-containing protein
R3_chrC09p000520.1_BnaEXP	BBH_AT2G07240_AT2G07240.cysteine-type peptidase
C06p013190.1_BnaEXP	BBH_AT5G45570_AT5G45570.Ulp1 protease family protein
A05p026620.1_BnaEXP	BBH_AT3G16570_RALF23.rapid alkalinization factor 23
A03p040840.1_BnaEXP	BBH_AT5G61210_SNAP33.soluble N-ethylmaleimide-sensitive factor adaptor protein 33
A01p003590.2_BnaEXP	BBH_AT4G34440_PERK5.Protein kinase superfamily protein
C08p015570.1_BnaEXP	BBH_AT1G08970_NF-YC9.nuclear factor Y, subunit C9
C09p054520.1_BnaEXP	BBH_AT2G30290_VSR2.VACUOLAR SORTING RECEPTOR 2
C06p011410.2_BnaEXP	BBH_AT1G53750_RPT1A.regulatory particle triple-A 1A
C07p023870.1_BnaEXP	BBH_AT5G23190_CYP86B1.cytochrome P450, family 86, subfamily B, polypeptide 1
C05p043310.1_BnaEXP	BBH_AT5G48610_AT5G48610.myb-like protein X
C03p012600.1_BnaEXP	BBH_AT5G60210_RIP5.ROP interactive partner 5
A05p008170.1_BnaEXP	BBH_AT5G58690_PLC5.phosphatidylinositol-speciwc phospholipase C5
A09p049240.1_BnaEXP	BBH_AT1G15020_QSOX1.quiescin-sulfhydryl oxidase 1
R21718p000030.4_BnaEXP	BBH_AT4G15560_CLA1.Deoxyxylulose-5-phosphate synthase
A09p005050.2_BnaEXP	BBH_AT5G25760_PEX4.peroxin4
C04p035510.1_BnaEXP	BBH_AT3G21660_AT3G21660.UBX domain-containing protein
A07p000010.1_BnaEXP	BBH_AT2G24700_AT2G24700.Transcriptional factor B3 family protein
C06p000340.1_BnaEXP	BBH_AT2G15420_AT2G15420.myosin heavy chain-like protein
A08p020450.1_BnaEXP	BBH_AT1G67980_CCOAMT.caffeoyl-CoA 3-O-methyltransferase
C09p032860.1_BnaEXP	BBH_AT3G46740_TOC75-III.translocon at the outer envelope membrane of chloroplasts 75-III
A06p019260.1_BnaEXP	BBH_AT2G15420_AT2G15420.myosin heavy chain-like protein
C02p036080.1_BnaEXP	BBH_AT5G48720_XRI1.x-ray induced transcript 1
C08p020440.1_BnaEXP	BBH_AT1G17790_AT1G17790.DNA-binding bromodomain-containing protein
A04p017450.1_BnaEXP	BBH_AT2G28070_ABCG3.ABC-2 type transporter family protein
A10p006360.1_BnaEXP	BBH_AT5G51330_SWI1.SWITCH1
C01p023450.1_BnaEXP	BBH_AT3G48270_CYP71A26.cytochrome P450, family 71, subfamily A, polypeptide 26
C06p009950.1_BnaEXP	RBH_AT1G51880_RHS6.root hair specific 6
A09p021140.1_BnaEXP	BBH_AT4G10270_AT4G10270.Wound-responsive family protein
A03p005390.1_BnaEXP	BBH_AT3G55620_eIF6A.Translation initiation factor IF6
C09p002890.1_BnaEXP	BBH_AT3G26960_AT3G26960.Pollen Ole e 1 allergen and extensin family protein
C03p064370.1_BnaEXP	BBH_AT4G31840_ENODL15.early nodulin-like protein 15
C06p038440.1_BnaEXP	BBH_AT5G17167_AT5G17167.nucleic acid-binding, OB-fold-like protein
A06p027740.1_BnaEXP	BBH_AT5G24280_GMI1.gamma-irradiation and mitomycin c induced 1
C09p032400.2_BnaEXP	BBH_AT5G58870_ftsh9.FTSH protease 9
C07p024710.1_BnaEXP	BBH_AT5G61560_AT5G61560.U-box domain-containing protein kinase family protein
C09p040020.1_BnaEXP	BBH_AT5G15850_COL1.CONSTANS-like 1
A06p035050.1_BnaEXP	BBH_AT4G39756_AT4G39756.Galactose oxidase/kelch repeat superfamily protein
C06p013870.1_BnaEXP	BBH_AT4G14630_GLP9.germin-like protein 9
C05p001610.1_BnaEXP	BBH_AT1G50870_AT1G50870.F-box and associated interaction domains-containing protein
C06p017930.1_BnaEXP	BBH_AT3G57660_NRPA1.nuclear RNA polymerase A1
C05p010850.1_BnaEXP	BBH_AT1G14360_UTR3.UDP-galactose transporter 3
C09p031670.1_BnaEXP	BBH_AT5G58040_FIP1[V].FIP1[V]-like protein
C08p001110.1_BnaEXP	BBH_AT1G04690_KAB1.potassium channel beta subunit 1
A09p015130.1_BnaEXP	BBH_AT1G74710_EDS16.ADC synthase superfamily protein
C06p038780.1_BnaEXP	BBH_AT2G37540_AT2G37540.NAD(P)-binding Rossmann-fold superfamily protein
A01p004540.1_BnaEXP	BBH_AT4G33150_AT4G33150.lysine-ketoglutarate reductase/saccharopine dehydrogenase bifunctional enzyme
A02p023180.1_BnaEXP	BBH_AT1G78900_VHA-A.vacuolar ATP synthase subunit A
C09p055290.1_BnaEXP	BBH_AT5G02600_NAKR1.Heavy metal transport/detoxification superfamily protein
R123_chrC07p000300.1_BnaEXP	BBH_AT1G22015_DD46.Galactosyltransferase family protein
C04p019190.1_BnaEXP	BBH_AT2G27430_AT2G27430.ARM repeat superfamily protein
A01p021570.1_BnaEXP	RBH_AT3G51810_EM1.Stress induced protein
C09p027040.1_BnaEXP	BBH_AT4G12070_AT4G12070.hypothetical protein
A06p025850.1_BnaEXP	BBH_AT5G65800_ACS5.ACC synthase 5
C03p055620.1_BnaEXP	BBH_AT5G40680_AT5G40680.Galactose oxidase/kelch repeat superfamily protein
A01p007630.2_BnaEXP	BBH_AT4G29510_PRMT11.arginine methyltransferase 11
C02p013900.1_BnaEXP	BBH_AT5G56290_PEX5.peroxin 5
C05p016840.2_BnaEXP	BBH_AT1G20620_CAT3.catalase 3
A05p020290.1_BnaEXP	BBH_AT3G23080_AT3G23080.Polyketide cyclase/dehydrase and lipid transport superfamily protein
R199_chrC09p000590.1_BnaEXP	BBH_AT5G05200_AT5G05200.Protein kinase superfamily protein
C03p035000.1_BnaEXP	BBH_AT3G03710_RIF10.polyribonucleotide nucleotidyltransferase
A05p004460.1_BnaEXP	BBH_AT2G44730_AT2G44730.Alcohol dehydrogenase transcription factor Myb/SANT-like family protein
C09p042000.1_BnaEXP	BBH_AT5G39850_AT5G39850.Ribosomal protein S4
A02p018620.1_BnaEXP	BBH_AT1G70350_AT1G70350.hypothetical protein
C04p021060.1_BnaEXP	RBH_AT3G60380_AT3G60380.cotton fiber protein
C05p040720.1_BnaEXP	BBH_AT3G10915_AT3G10915.Reticulon family protein
C03p015940.1_BnaEXP	BBH_AT5G54600_RPL24.Translation protein SH3-like family protein
C03p034830.1_BnaEXP	BBH_AT4G11580_AT4G11580.RNI-like superfamily protein
A03p057340.1_BnaEXP	BBH_AT1G62430_CDS1.CDP-diacylglycerol synthase 1
C08p039820.1_BnaEXP	BBH_AT3G20090_CYP705A18.cytochrome P450, family 705, subfamily A, polypeptide 18
A06p014620.1_BnaEXP	BBH_AT1G45688_AT1G45688.transmembrane protein
A06p025110.1_BnaEXP	BBH_AT5G65050_AGL31.AGAMOUS-like 31
A08p003060.1_BnaEXP	BBH_AT1G49320_USPL1.unknown seed protein like 1
A09p022430.1_BnaEXP	BBH_AT4G18030_AT4G18030.S-adenosyl-L-methionine-dependent methyltransferases superfamily protein
C09p014310.2_BnaEXP	BBH_AT5G42000_AT5G42000.ORMDL family protein
C01p023690.1_BnaEXP	BBH_AT3G48700_CXE13.carboxyesterase 13
C08p025460.1_BnaEXP	BBH_AT1G30800_AT1G30800.Fasciclin-like arabinogalactan family protein
A10p017990.1_BnaEXP	BBH_AT5G17850_AT5G17850.Sodium/calcium exchanger family protein
C07p027970.1_BnaEXP	BBH_AT4G17730_SYP23.syntaxin of plants 23
R211130_chrAC01p000560.3_BnaEXP	BBH_AT3G22980_AT3G22980.Ribosomal protein S5/Elongation factor G/III/V family protein
C02p043370.1_BnaEXP	BBH_AT5G62820_AT5G62820.Uncharacterized protein family (UPF0497)
C09p008040.1_BnaEXP	BBH_AT5G63905_AT5G63905.transmembrane protein
A06p023220.1_BnaEXP	BBH_AT5G62890_AT5G62890.Xanthine/uracil permease family protein
C04p009850.1_BnaEXP	BBH_AT2G37860_LCD1.reticulata-like protein, putative (DUF3411)
A05p025580.2_BnaEXP	BBH_AT3G18060_AT3G18060.transducin family protein / WD-40 repeat family protein
A07p010650.1_BnaEXP	BBH_AT2G06265_AT2G06265.zinc ion-binding protein
C03p065720.1_BnaEXP	BBH_AT4G29510_PRMT11.arginine methyltransferase 11
C03p063040.1_BnaEXP	RBH_AT4G34150_AT4G34150.Calcium-dependent lipid-binding (CaLB domain) family protein
A09p034900.1_BnaEXP	BBH_AT1G14800_AT1G14800.Nucleic acid-binding, OB-fold-like protein
A01p016550.1_BnaEXP	BBH_AT4G27170_SESA4.seed storage albumin 4
C03p043310.1_BnaEXP	BBH_AT3G20080_CYP705A15.cytochrome P450, family 705, subfamily A, polypeptide 15
R2p001280.1_BnaEXP	BBH_AT5G60690_REV.Homeobox-leucine zipper family protein / lipid-binding START domain-containing protein
A01p012680.1_BnaEXP	BBH_AT4G22860_AT4G22860.Cell cycle regulated microtubule associated protein
C03p063950.1_BnaEXP	BBH_AT4G32860_AT4G32860.Avr9/Cf-9 rapidly elicited protein
C06p014540.1_BnaEXP	BBH_AT5G40640_AT5G40640.transmembrane protein
C08p046970.1_BnaEXP	BBH_AT1G10585_AT1G10585.basic helix-loop-helix (bHLH) DNA-binding superfamily protein
A07p016820.1_BnaEXP	BBH_AT3G53670_AT3G53670.hypothetical protein
C09p030040.1_BnaEXP	BBH_AT3G50710_AT3G50710.F-box/RNI-like/FBD-like domains-containing protein
A09p014160.1_BnaEXP	BBH_AT1G61680_TPS14.terpene synthase 14
A05p008580.1_BnaEXP	BBH_AT2G36320_AT2G36320.A20/AN1-like zinc finger family protein
A01p005510.1_BnaEXP	BBH_AT4G32130_AT4G32130.ER membrane protein complex subunit-like protein (DUF2012)
C02p012140.2_BnaEXP	BBH_AT5G58770_cPT4.Undecaprenyl pyrophosphate synthetase family protein
C08p001490.1_BnaEXP	BBH_AT1G05520_AT1G05520.Sec23/Sec24 protein transport family protein
C05p027680.1_BnaEXP	BBH_AT1G06740_MUG3.MuDR family transposase
C02p021340.1_BnaEXP	BBH_AT1G76640_AT1G76640.Calcium-binding EF-hand family protein
A06p027720.2_BnaEXP	BBH_AT5G24165_AT5G24165.hypothetical protein
A01p011610.1_BnaEXP	BBH_AT4G05000_VPS28-2.Vacuolar protein sorting-associated protein VPS28 family protein
C01p036620.1_BnaEXP	BBH_AT3G07770_Hsp89.1.HEAT SHOCK PROTEIN 89.1
C03p018090.1_BnaEXP	RBH_AT2G30140_UGT87A2.UDP-Glycosyltransferase superfamily protein
C04p034810.1_BnaEXP	BBH_AT2G21650_MEE3.Homeodomain-like superfamily protein
C07p008850.1_BnaEXP	BBH_AT5G66390_AT5G66390.Peroxidase superfamily protein
A05p014890.2_BnaEXP	BBH_AT1G52950_AT1G52950.Nucleic acid-binding, OB-fold-like protein
C05p033920.1_BnaEXP	BBH_AT1G52950_AT1G52950.Nucleic acid-binding, OB-fold-like protein
A09p050220.1_BnaEXP	BBH_AT1G13780_AT1G13780.F-box/RNI-like/FBD-like domains-containing protein
C03p068280.3_BnaEXP	BBH_AT1G55250_HUB2.histone mono-ubiquitination 2
C04p004410.1_BnaEXP	BBH_AT2G44080_ARL.ARGOS-like protein
C04p003370.1_BnaEXP	RBH_AT2G42750_AT2G42750.DNAJ heat shock N-terminal domain-containing protein
C06p020010.1_BnaEXP	BBH_AT3G59990_MAP2B.methionine aminopeptidase 2B
A02p032230.1_BnaEXP	BBH_AT3G25660_AT3G25660.Amidase family protein
A05p019460.1_BnaEXP	BBH_AT1G61470_AT1G61470.Polynucleotidyl transferase, ribonuclease H-like superfamily protein
C04p002770.1_BnaEXP	BBH_AT1G02410_AT1G02410.cytochrome c oxidase assembly protein CtaG / Cox11 family
A09p044880.1_BnaEXP	BBH_AT2G23700_AT2G23700.Itga6 (Protein of unknown function, DUF547)
A09p028300.1_BnaEXP	BBH_AT1G29770_AT1G29770.Haloacid dehalogenase-like hydrolase (HAD) superfamily protein
C07p029730.1_BnaEXP	BBH_AT4G21445_AT4G21445.receptor-interacting protein
A03p056710.1_BnaEXP	BBH_AT2G33160_AT2G33160.glycoside hydrolase family 28 protein / polygalacturonase (pectinase) family protein
C06p038300.1_BnaEXP	RBH_AT2G44270_ROL5.repressor of lrx1
A08p023320.1_BnaEXP	BBH_AT1G19610_PDF1.4.defensin-like protein
A10p006580.1_BnaEXP	BBH_AT2G07240_AT2G07240.cysteine-type peptidase
C09p021450.1_BnaEXP	BBH_AT5G44320_AT5G44320.Eukaryotic translation initiation factor 3 subunit 7 (eIF-3)
R211056p000150.1_BnaEXP	BBH_AT3G01329_AT3G01329.ECA1-like gametogenesis related family protein
C03p056580.1_BnaEXP	BBH_AT5G09870_CESA5.cellulose synthase 5
A03p030100.1_BnaEXP	BBH_AT3G06080_TBL10.trichome birefringence-like protein (DUF828)
A09p050630.1_BnaEXP	BBH_AT1G12210_RFL1.RPS5-like 1
C06p025690.1_BnaEXP	BBH_AT1G73160_AT1G73160.UDP-Glycosyltransferase superfamily protein
C02p005020.1_BnaEXP	BBH_AT5G13370_AT5G13370.Auxin-responsive GH3 family protein
A04p014100.1_BnaEXP	BBH_AT1G14650_AT1G14650.SWAP (Suppressor-of-White-APricot)/surp domain-containing protein / ubiquitin family protein
A06p022410.1_BnaEXP	BBH_AT5G58690_PLC5.phosphatidylinositol-speciwc phospholipase C5
A10p014880.1_BnaEXP	BBH_AT5G22950_VPS24.1.SNF7 family protein
C06p033910.1_BnaEXP	BBH_AT1G70820_AT1G70820.phosphoglucomutase, putative / glucose phosphomutase
R21581p000120.3_BnaEXP	BBH_AT1G31150_AT1G31150.K-box region protein (DUF1985)
A08p017280.1_BnaEXP	BBH_AT4G16130_ARA1.arabinose kinase
A02p033730.2_BnaEXP	BBH_AT3G27430_PBB1.N-terminal nucleophile aminohydrolases (Ntn hydrolases) superfamily protein
C04p046770.1_BnaEXP	BBH_AT5G54860_AT5G54860.Major facilitator superfamily protein
C05p012430.1_BnaEXP	BBH_AT1G15880_GOS11.golgi snare 11
C05p042450.1_BnaEXP	BBH_AT5G38670_AT5G38670.Galactose oxidase/kelch repeat superfamily protein
R211065p000040.1_BnaEXP	BBH_AT3G03120_ARFB1C.ADP-ribosylation factor B1C
C02p012510.1_BnaEXP	BBH_AT5G58160_AT5G58160.actin binding protein
C02p008030.1_BnaEXP	BBH_AT5G18600_AT5G18600.Thioredoxin superfamily protein
C09p005810.1_BnaEXP	BBH_AT5G25440_AT5G25440.Protein kinase superfamily protein
C01p020420.1_BnaEXP	BBH_AT4G23160_CRK8.cysteine-rich RECEPTOR-like kinase
A02p025560.1_BnaEXP	BBH_AT4G04640_ATPC1.ATPase, F1 complex, gamma subunit protein
A07p031700.1_BnaEXP	BBH_AT1G72880_AT1G72880.Survival protein SurE-like phosphatase/nucleotidase
C03p002660.1_BnaEXP	BBH_AT5G02260_EXPA9.expansin A9
C05p000690.1_BnaEXP	BBH_AT1G01140_CIPK9.CBL-interacting protein kinase 9
A01p036520.1_BnaEXP	BBH_AT3G03500_AT3G03500.TatD related DNase
A08p019900.1_BnaEXP	BBH_AT1G27630_CYCT1.3
A06p034780.1_BnaEXP	BBH_AT1G09210_CRT1b.calreticulin 1b
R40268543_chrC03p000830.1_BnaEXP	BBH_AT5G61910_AT5G61910.DCD (Development and Cell Death) domain protein
C09p050480.1_BnaEXP	BBH_AT2G40060_CLC2.Clathrin light chain protein
C05p035760.1_BnaEXP	BBH_AT3G15340_PPI2.proton pump interactor 2
C04p046390.1_BnaEXP	RBH_AT2G37660_AT2G37660.NAD(P)-binding Rossmann-fold superfamily protein
C07p013200.1_BnaEXP	BBH_AT5G47110_LIL3:2.Chlorophyll A-B binding family protein
C03p004090.1_BnaEXP	BBH_AT3G59190_AT3G59190.F-box/RNI-like superfamily protein
A08p030770.1_BnaEXP	BBH_AT1G02630_AT1G02630.Nucleoside transporter family protein
A06p018720.5_BnaEXP	BBH_AT1G31150_AT1G31150.K-box region protein (DUF1985)
A08p022770.1_BnaEXP	BBH_AT1G20850_XCP2.xylem cysteine peptidase 2
R24_chrC07p000030.1_BnaEXP	BBH_AT1G25270_UMAMIT24.nodulin MtN21 /EamA-like transporter family protein
R207p000120.1_BnaEXP	BBH_AT3G46520_ACT12.actin-12
C06p039190.1_BnaEXP	BBH_AT1G77160_AT1G77160.hypothetical protein (DUF506)
A02p005650.1_BnaEXP	BBH_AT5G15570_AT5G15570.Bromodomain transcription factor
A07p016620.2_BnaEXP	BBH_AT3G53260_PAL2.phenylalanine ammonia-lyase 2
A08p015630.1_BnaEXP	BBH_AT4G25450_ABCB28.non-intrinsic ABC protein 8
A03p054490.2_BnaEXP	BBH_AT4G36130_AT4G36130.Ribosomal protein L2 family
A04p015150.1_BnaEXP	BBH_AT1G72370_P40.40s ribosomal protein SA
R277_chrC05p000220.1_BnaEXP	BBH_AT1G32220_AT1G32220.NAD(P)-binding Rossmann-fold superfamily protein
C08p006950.1_BnaEXP	BBH_AT5G45570_AT5G45570.Ulp1 protease family protein
A01p012060.1_BnaEXP	BBH_AT4G22010_sks4.SKU5 similar 4
C06p002570.1_BnaEXP	BBH_AT3G18640_AT3G18640.Zinc finger C-x8-C-x5-C-x3-H type family protein
A02p034210.1_BnaEXP	BBH_AT3G26890_AT3G26890.meiosis chromosome segregation family protein
A09p023830.1_BnaEXP	BBH_AT1G04690_KAB1.potassium channel beta subunit 1
C03p011610.1_BnaEXP	BBH_AT5G20820_AT5G20820.SAUR-like auxin-responsive protein family
C07p030620.2_BnaEXP	BBH_AT4G23240_CRK16.cysteine-rich RLK (RECEPTOR-like protein kinase) 16
A09p044750.1_BnaEXP	BBH_AT2G24000_scpl22.serine carboxypeptidase-like 22
R208_chrAC01p000150.1_BnaEXP	BBH_AT3G11910_UBP13.ubiquitin-specific protease 13
C09p028540.1_BnaEXP	BBH_AT4G10490_AT4G10490.2-oxoglutarate (2OG) and Fe(II)-dependent oxygenase superfamily protein
A06p030330.1_BnaEXP	BBH_AT5G28490_LSH1.LIGHT-DEPENDENT SHORT HYPOCOTYLS-like protein (DUF640)
C03p033490.1_BnaEXP	BBH_AT4G01070_GT72B1.UDP-Glycosyltransferase superfamily protein
C08p029820.1_BnaEXP	BBH_AT3G54700_PHT1.7
C09p028390.1_BnaEXP	BBH_AT3G31430_AT3G31430.zinc knuckle (CCHC-type) family protein
A02p008160.1_BnaEXP	BBH_AT5G20230_BCB.blue-copper-binding protein
A09p004960.3_BnaEXP	BBH_AT3G44170_AT3G44170.plant self-incompatibility protein S1 family protein
C03p054980.1_BnaEXP	BBH_AT1G29195_AT1G29195.phosphatidylinositol 4-phosphate 5-kinase MSS4-like protein
C09p047940.1_BnaEXP	BBH_AT1G31150_AT1G31150.K-box region protein (DUF1985)
C06p009280.1_BnaEXP	BBH_AT4G10250_ATHSP22.0.HSP20-like chaperones superfamily protein
C03p040100.1_BnaEXP	BBH_AT3G13930_AT3G13930.Dihydrolipoamide acetyltransferase, long form protein
C03p038450.1_BnaEXP	RBH_AT3G28890_RLP43.receptor like protein 43
A09p051480.2_BnaEXP	BBH_AT1G11890_SEC22.Synaptobrevin family protein
A09p017080.1_BnaEXP	BBH_AT1G21200_AT1G21200.sequence-specific DNA binding transcription factor
A10p022490.1_BnaEXP	BBH_AT5G11380_DXPS3.1-deoxy-D-xylulose 5-phosphate synthase 3
A01p005070.1_BnaEXP	BBH_AT4G32650_KAT3.potassium channel protein
C02p026110.1_BnaEXP	BBH_AT1G72540_AT1G72540.Protein kinase superfamily protein
C04p038420.1_BnaEXP	BBH_AT2G26280_CID7.CTC-interacting domain 7
C02p037550.1_BnaEXP	BBH_AT5G25440_AT5G25440.Protein kinase superfamily protein
C03p038900.3_BnaEXP	BBH_AT3G11830_AT3G11830.TCP-1/cpn60 chaperonin family protein
C08p002860.1_BnaEXP	BBH_AT1G08210_AT1G08210.Eukaryotic aspartyl protease family protein
R21424_chrA01p000070.1_BnaEXP	BBH_AT3G02570_MEE31.Mannose-6-phosphate isomerase, type I
A04p018070.1_BnaEXP	RBH_AT2G28950_EXPA6.expansin A6
A01p028980.1_BnaEXP	BBH_AT3G19430_AT3G19430.late embryogenesis abundant protein-related / LEA protein-like protein
C08p014810.1_BnaEXP	BBH_AT5G56710_AT5G56710.Ribosomal protein L31e family protein
C09p055730.1_BnaEXP	BBH_AT5G03260_LAC11.laccase 11
A03p028570.2_BnaEXP	BBH_AT3G02180_SP1L3.SPIRAL1-like3
C08p018410.1_BnaEXP	RBH_AT1G13020_EIF4B2.eukaryotic initiation factor 4B2
A09p030220.1_BnaEXP	BBH_AT1G67800_AT1G67800.Copine (Calcium-dependent phospholipid-binding protein) family
A04p019710.1_BnaEXP	RBH_AT2G31420_AT2G31420.B3 domain protein (DUF313)
C03p027820.1_BnaEXP	BBH_AT2G27260_AT2G27260.Late embryogenesis abundant (LEA) hydroxyproline-rich glycoprotein family
A02p030890.1_BnaEXP	BBH_AT3G43570_AT3G43570.GDSL-like Lipase/Acylhydrolase superfamily protein
C09p024550.1_BnaEXP	BBH_AT2G02720_AT2G02720.Pectate lyase family protein
A02p004060.1_BnaEXP	BBH_AT5G12330_LRP1.Lateral root primordium (LRP) protein-like protein
C09p023830.1_BnaEXP	BBH_AT5G47730_AT5G47730.Sec14p-like phosphatidylinositol transfer family protein
R1_chrC07p000130.1_BnaEXP	BBH_AT2G15090_KCS8.3-ketoacyl-CoA synthase 8
C01p030750.1_BnaEXP	BBH_AT4G08430_AT4G08430.Ulp1 protease family protein
A09p001980.1_BnaEXP	BBH_AT4G03560_TPC1.two-pore channel 1
A08p026920.1_BnaEXP	BBH_AT1G11310_MLO2.Seven transmembrane MLO family protein
C04p033590.1_BnaEXP	BBH_AT5G41800_AT5G41800.Transmembrane amino acid transporter family protein
A04p006430.2_BnaEXP	BBH_AT4G14210_PDS3.phytoene desaturase 3
C04p021650.1_BnaEXP	BBH_AT3G59700_HLECRK.lectin-receptor kinase
C08p013490.1_BnaEXP	BBH_AT1G08630_THA1.threonine aldolase 1
A01p013210.1_BnaEXP	RBH_AT4G23490_AT4G23490.fringe-like protein (DUF604)
A09p055310.1_BnaEXP	BBH_AT1G03475_LIN2.Coproporphyrinogen III oxidase
C09p050080.1_BnaEXP	BBH_AT5G11530_EMF1.embryonic flower 1 (EMF1)
A05p021000.1_BnaEXP	BBH_AT3G45850_AT3G45850.P-loop containing nucleoside triphosphate hydrolases superfamily protein
C09p047550.2_BnaEXP	BBH_AT5G55470_NHX3.Na /H (sodium hydrogen) exchanger 3
A07p016250.1_BnaEXP	BBH_AT5G42020_BIP2.Heat shock protein 70 (Hsp 70) family protein
C08p048150.3_BnaEXP	BBH_AT1G08370_DCP1.decapping 1
C03p004860.1_BnaEXP	BBH_AT5G07120_SNX2b.sorting nexin 2B
A02p011190.1_BnaEXP	BBH_AT5G58070_TIL.temperature-induced lipocalin
C09p008500.1_BnaEXP	BBH_AT5G64850_AT5G64850.sorbin/SH3 domain protein
A08p004880.1_BnaEXP	RBH_AT4G13450_AT4G13450.Adenine nucleotide alpha hydrolases-like superfamily protein
C08p001380.1_BnaEXP	BBH_AT1G05180_AXR1.NAD(P)-binding Rossmann-fold superfamily protein
C05p034540.1_BnaEXP	BBH_AT1G14170_AT1G14170.RNA-binding KH domain-containing protein
A09p019560.1_BnaEXP	BBH_AT3G23790_AAE16.AMP-dependent synthetase and ligase family protein
A08p030090.1_BnaEXP	BBH_AT1G04350_AT1G04350.2-oxoglutarate (2OG) and Fe(II)-dependent oxygenase superfamily protein
A09p014460.1_BnaEXP	BBH_AT1G60980_GA20OX4.gibberellin 20-oxidase 4
C02p021640.1_BnaEXP	RBH_AT5G52420_AT5G52420.transmembrane protein
A10p028830.3_BnaEXP	BBH_AT5G02500_HSC70-1.heat shock cognate protein 70-1
C05p004020.1_BnaEXP	BBH_AT1G06080_ADS1.delta 9 desaturase 1
C03p063200.1_BnaEXP	RBH_AT4G34030_MCCB.3-methylcrotonyl-CoA carboxylase
C02p045890.1_BnaEXP	BBH_AT5G16850_TERT.telomerase reverse transcriptase
A02p018530.1_BnaEXP	BBH_AT1G70210_CYCD1.1
C08p023050.1_BnaEXP	BBH_AT1G22060_AT1G22060.sporulation-specific protein
A04p008410.2_BnaEXP	BBH_AT5G37600_GSR 1.hypothetical protein
A04p021100.1_BnaEXP	BBH_AT2G33710_AT2G33710.Integrase-type DNA-binding superfamily protein
C05p046680.1_BnaEXP	BBH_AT3G03120_ARFB1C.ADP-ribosylation factor B1C
R21348_chrA01p000040.1_BnaEXP	BBH_AT3G04660_AT3G04660.F-box and associated interaction domains-containing protein
C04p037310.1_BnaEXP	BBH_AT1G64840_AT1G64840.LOW protein: F-box/kelch-repeat protein (DUF295)
C05p008850.1_BnaEXP	BBH_AT1G11720_SS3.starch synthase 3
C02p034020.5_BnaEXP	BBH_AT1G31150_AT1G31150.K-box region protein (DUF1985)
C09p034090.2_BnaEXP	BBH_AT5G60540_PDX2.pyridoxine biosynthesis 2
C06p023470.1_BnaEXP	BBH_AT1G79160_AT1G79160.filamentous hemagglutinin transporter
A05p031120.1_BnaEXP	BBH_AT3G10570_CYP77A6.cytochrome P450, family 77, subfamily A, polypeptide 6
A06p035430.1_BnaEXP	BBH_AT2G02850_ARPN.plantacyanin
C08p051110.1_BnaEXP	BBH_AT2G42460_AT2G42460.MATH domain/coiled-coil protein
A09p033470.1_BnaEXP	BBH_AT2G41360_AT2G41360.galactose oxidase/kelch repeat protein
C03p050480.1_BnaEXP	BBH_AT2G18160_bZIP2.basic leucine-zipper 2
C03p066680.1_BnaEXP	BBH_AT1G52030_MBP2.myrosinase-binding protein 2
A08p000150.1_BnaEXP	BBH_AT1G56010_NAC1.NAC domain containing protein 1
C08p029120.1_BnaEXP	BBH_AT3G53820_AT3G53820.C2H2 and C2HC zinc fingers superfamily protein
C02p038230.1_BnaEXP	BBH_AT5G25290_AT5G25290.F-box protein (DUF295)
C03p053510.1_BnaEXP	BBH_AT5G63800_MUM2.Glycosyl hydrolase family 35 protein
A08p025550.1_BnaEXP	BBH_AT1G14080_FUT6.fucosyltransferase 6
C09p048680.1_BnaEXP	BBH_AT5G13390_NEF1.no exine formation 1
A03p020910.1_BnaEXP	BBH_AT2G43140_AT2G43140.basic helix-loop-helix (bHLH) DNA-binding superfamily protein
A08p030710.1_BnaEXP	BBH_AT1G02810_AT1G02810.Plant invertase/pectin methylesterase inhibitor superfamily
C02p034470.1_BnaEXP	BBH_AT3G27340_AT3G27340.Myb domain protein
C01p015680.1_BnaEXP	BBH_AT4G24260_GH9A3.glycosyl hydrolase 9A3
C01p034350.1_BnaEXP	BBH_AT3G30247_AT3G30247.ECA1 gametogenesis family protein (DUF784)
C07p015210.1_BnaEXP	BBH_AT2G03050_EMB93.Mitochondrial transcription termination factor family protein
C05p042640.2_BnaEXP	BBH_AT3G08510_PLC2.phospholipase C 2
C06p023090.1_BnaEXP	BBH_AT1G78340_GSTU22.glutathione S-transferase TAU 22
C03p006220.1_BnaEXP	BBH_AT5G10430_AGP4.arabinogalactan protein 4
A02p007870.1_BnaEXP	BBH_AT5G26070_AT5G26070.hydroxyproline-rich glycoprotein family protein
C07p021990.1_BnaEXP	BBH_AT5G25900_GA3.GA requiring 3
A02p027940.1_BnaEXP	BBH_AT2G40560_AT2G40560.Protein kinase superfamily protein
A09p011310.1_BnaEXP	BBH_AT1G63020_NRPD1A.nuclear RNA polymerase D1A
C02p002490.1_BnaEXP	BBH_AT5G07480_KUOX1.KAR-UP oxidoreductase 1
C02p003350.2_BnaEXP	BBH_AT5G09810_ACT7.actin 7
A06p028510.1_BnaEXP	BBH_AT5G25120_CYP71B11.cytochrome p450, family 71, subfamily B, polypeptide 11
A07p025780.2_BnaEXP	BBH_AT3G45140_LOX2.lipoxygenase 2
C03p060450.1_BnaEXP	BBH_AT4G20270_BAM3.Leucine-rich receptor-like protein kinase family protein
C09p038300.1_BnaEXP	BBH_AT1G22930_AT1G22930.T-complex protein 11
C04p026270.1_BnaEXP	BBH_AT3G54110_PUMP1.plant uncoupling mitochondrial protein 1
A04p020150.1_BnaEXP	BBH_AT2G32210_AT2G32210.cysteine-rich/transmembrane domain A-like protein
C06p026060.1_BnaEXP	RBH_AT1G72470_EXO70D1.exocyst subunit exo70 family protein D1
A08p014190.1_BnaEXP	BBH_AT4G29700_AT4G29700.Alkaline-phosphatase-like family protein
A05p011010.2_BnaEXP	BBH_AT2G33210_HSP60-2.heat shock protein 60-2
A03p053510.1_BnaEXP	BBH_AT4G34250_KCS16.3-ketoacyl-CoA synthase 16
A10p013910.1_BnaEXP	BBH_AT5G59670_AT5G59670.Leucine-rich repeat protein kinase family protein
C05p036820.2_BnaEXP	BBH_AT1G52950_AT1G52950.Nucleic acid-binding, OB-fold-like protein
A08p027430.1_BnaEXP	BBH_AT1G10280_AT1G10280.Core-2/I-branching beta-1,6-N-acetylglucosaminyltransferase family protein
C09p001350.1_BnaEXP	BBH_AT4G02050_STP7.sugar transporter protein 7
C07p010490.1_BnaEXP	BBH_AT5G44390_AT5G44390.FAD-binding Berberine family protein
A03p049540.1_BnaEXP	BBH_AT4G18870_AT4G18870.E2F/DP family winged-helix DNA-binding domain-containing protein
A05p004680.1_BnaEXP	BBH_AT2G45000_EMB2766.structural constituent of nuclear pore
C08p017540.1_BnaEXP	BBH_AT1G11680_CYP51G1.CYTOCHROME P450 51G1
A05p018690.2_BnaEXP	RBH_AT5G04380_AT5G04380.S-adenosyl-L-methionine-dependent methyltransferases superfamily protein
C06p022090.1_BnaEXP	BBH_AT1G80730_ZFP1.zinc-finger protein 1
C03p000770.1_BnaEXP	BBH_AT2G17500_AT2G17500.Auxin efflux carrier family protein
A07p021100.1_BnaEXP	RBH_AT1G80790_FDM5.XH/XS domain-containing protein
C02p037670.1_BnaEXP	BBH_AT1G52950_AT1G52950.Nucleic acid-binding, OB-fold-like protein
A08p010080.1_BnaEXP	BBH_AT4G19540_INDH.INDH1(iron-sulfur protein required for NADH dehydrogenase)
C03p052540.1_BnaEXP	BBH_AT5G64700_UMAMIT21.nodulin MtN21 /EamA-like transporter family protein
C04p047460.1_BnaEXP	BBH_AT2G39660_BIK1.botrytis-induced kinase1
C06p040510.1_BnaEXP	BBH_AT1G78955_CAMS1.camelliol C synthase 1
C09p000950.1_BnaEXP	BBH_AT4G01550_NAC069.NAC domain containing protein 69
C08p015030.1_BnaEXP	BBH_AT4G25630_FIB2.fibrillarin 2
C06p036760.1_BnaEXP	BBH_AT1G74100_SOT16.sulfotransferase 16
A03p053780.1_BnaEXP	BBH_AT4G34740_ASE2.GLN phosphoribosyl pyrophosphate amidotransferase 2
C02p035640.1_BnaEXP	BBH_AT5G48140_AT5G48140.Pectin lyase-like superfamily protein
C06p015670.1_BnaEXP	BBH_AT3G53670_AT3G53670.hypothetical protein
C06p016100.1_BnaEXP	BBH_AT1G45190_DD18.downregulated in DIF1 18
C03p050320.2_BnaEXP	BBH_AT2G17800_ARAC1.RAC-like 1
C05p043430.2_BnaEXP	BBH_AT3G07160_GSL10.glucan synthase-like 10
C03p010300.1_BnaEXP	BBH_AT3G03920_AT3G03920.H/ACA ribonucleoprotein complex, subunit Gar1/Naf1 protein
A06p025370.2_BnaEXP	BBH_AT5G65380_AT5G65380.MATE efflux family protein
C08p001030.1_BnaEXP	BBH_AT1G04640_LIP2.lipoyltransferase 2
C02p043410.1_BnaEXP	BBH_AT5G62880_RAC10.RAC-like 10
C07p018860.1_BnaEXP	BBH_AT3G29320_PHS1.Glycosyl transferase, family 35
C06p021750.2_BnaEXP	BBH_AT4G08430_AT4G08430.Ulp1 protease family protein
R175_chrAC01p000230.1_BnaEXP	BBH_AT3G08980_AT3G08980.Peptidase S24/S26A/S26B/S26C family protein
C05p011370.1_BnaEXP	BBH_AT1G13170_ORP1D.OSBP(oxysterol binding protein)-related protein 1D
A06p039530.1_BnaEXP	BBH_AT1G56130_AT1G56130.Leucine-rich repeat transmembrane protein kinase
A09p027980.1_BnaEXP	BBH_AT3G54620_BZIP25.basic leucine zipper 25
A02p009730.1_BnaEXP	BBH_AT5G60440_AGL62.AGAMOUS-like 62
C09p045080.1_BnaEXP	BBH_AT5G54190_PORA.protochlorophyllide oxidoreductase A
C06p041110.1_BnaEXP	BBH_AT1G79690_NUDT3.nudix hydrolase homolog 3
C04p042610.1_BnaEXP	BBH_AT2G23148_AT2G23148.Plant self-incompatibility protein S1 family
C06p025230.1_BnaEXP	BBH_AT1G73940_AT1G73940.tumor necrosis factor receptor family protein
C08p004960.1_BnaEXP	BBH_AT1G08720_EDR1.Protein kinase superfamily protein
A05p007440.1_BnaEXP	BBH_AT2G37740_ZFP10.zinc-finger protein 10
C04p045940.2_BnaEXP	BBH_AT2G36910_ABCB1.ATP binding cassette subfamily B1
C08p006860.1_BnaEXP	BBH_AT4G13600_AT4G13600.Carbohydrate-binding X8 domain superfamily protein
C04p027490.2_BnaEXP	BBH_AT1G31150_AT1G31150.K-box region protein (DUF1985)
C04p033580.1_BnaEXP	BBH_AT3G61610_AT3G61610.Galactose mutarotase-like superfamily protein
C08p046280.1_BnaEXP	BBH_AT1G11890_SEC22.Synaptobrevin family protein
A03p046970.1_BnaEXP	BBH_AT4G23730_AT4G23730.Galactose mutarotase-like superfamily protein
C07p036500.4_BnaEXP	BBH_AT4G33270_CDC20.1.Transducin family protein / WD-40 repeat family protein
A02p018930.1_BnaEXP	BBH_AT1G70830_MLP28.MLP-like protein 28
C04p018050.1_BnaEXP	BBH_AT2G28680_AT2G28680.RmlC-like cupins superfamily protein
C03p005810.1_BnaEXP	BBH_AT5G09530_PELPK1.hydroxyproline-rich glycoprotein family protein
C04p000630.1_BnaEXP	BBH_AT2G47230_DUF6.agenet domain protein (DOMAIN OF UNKNOWN FUNCTION 724 6)
C04p013670.1_BnaEXP	BBH_AT2G30840_AT2G30840.2-oxoglutarate (2OG) and Fe(II)-dependent oxygenase superfamily protein
A03p016580.1_BnaEXP	RBH_AT2G34210_AT2G34210.Transcription elongation factor Spt5
C04p017090.1_BnaEXP	BBH_AT3G22630_PBD1.20S proteasome beta subunit D1
A01p027260.3_BnaEXP	BBH_AT4G15000_AT4G15000.Ribosomal L27e protein family
C07p035910.1_BnaEXP	BBH_AT4G31780_MGD1.monogalactosyl diacylglycerol synthase 1
A01p011130.1_BnaEXP	RBH_AT4G21050_DOF4.4.Dof-type zinc finger domain-containing protein
C03p052860.1_BnaEXP	BBH_AT5G64380_AT5G64380.Inositol monophosphatase family protein
A02p037080.1_BnaEXP	BBH_AT5G25470_AT5G25470.AP2/B3-like transcriptional factor family protein
A05p020960.1_BnaEXP	BBH_AT3G22290_AT3G22290.Endoplasmic reticulum vesicle transporter protein
A02p014360.1_BnaEXP	BBH_AT5G52600_MYB82.myb domain protein 82
A03p053130.1_BnaEXP	BBH_AT4G33720_AT4G33720.CAP (Cysteine-rich secretory proteins, Antigen 5, and Pathogenesis-related 1 protein) superfamily protein
C05p024660.1_BnaEXP	BBH_AT1G30400_ABCC1.multidrug resistance-associated protein 1
C07p017350.1_BnaEXP	RBH_AT3G27380_SDH2-1.succinate dehydrogenase 2-1
C01p033100.1_BnaEXP	BBH_AT1G59680_EDA1.F-box associated ubiquitination effector family protein
A09p014310.1_BnaEXP	BBH_AT1G61380_SD1-29.S-domain-1 29
A04p024420.2_BnaEXP	BBH_AT2G40260_AT2G40260.Homeodomain-like superfamily protein
A02p005490.1_BnaEXP	RBH_AT5G15190_AT5G15190.hypothetical protein
A05p004010.1_BnaEXP	BBH_AT2G44220_AT2G44220.NEP-interacting protein (DUF239)
C02p014740.1_BnaEXP	BBH_AT5G54800_GPT1.glucose 6-phosphate/phosphate translocator 1
C01p014680.1_BnaEXP	BBH_AT4G22880_LDOX.leucoanthocyanidin dioxygenase
A04p023910.1_BnaEXP	BBH_AT2G38290_AMT2.ammonium transporter 2
A09p029210.1_BnaEXP	BBH_AT1G28310_AT1G28310.Dof-type zinc finger DNA-binding family protein
C08p001880.1_BnaEXP	BBH_AT1G06220_MEE5.Ribosomal protein S5/Elongation factor G/III/V family protein
C08p028570.1_BnaEXP	BBH_AT3G53180_NodGS.nodulin/glutamine synthase-like protein
C09p017110.2_BnaEXP	BBH_AT1G18590_SOT17.sulfotransferase 17
C08p009490.1_BnaEXP	BBH_AT4G19670_AT4G19670.RING/U-box superfamily protein
A04p012720.1_BnaEXP	RBH_AT2G21270_UFD1.ubiquitin fusion degradation 1
A01p007390.1_BnaEXP	BBH_AT4G29900_ACA10.autoinhibited Ca(2 )-ATPase 10
A03p002890.1_BnaEXP	BBH_AT5G07470_PMSR3.peptidemethionine sulfoxide reductase 3
C02p017690.1_BnaEXP	BBH_AT5G37740_AT5G37740.Calcium-dependent lipid-binding (CaLB domain) family protein
A03p035220.2_BnaEXP	BBH_AT3G17800_AT3G17800.alanine-tRNA ligase, putative (DUF760)
C05p031600.1_BnaEXP	BBH_AT2G35420_AT2G35420.RING/U-box superfamily protein
A09p032380.1_BnaEXP	BBH_AT1G07010_SLP1.Calcineurin-like metallo-phosphoesterase superfamily protein
C09p008680.1_BnaEXP	BBH_AT3G48770_AT3G48770.ATP/DNA binding protein
R2p000390.1_BnaEXP	BBH_AT2G35280_AT2G35280.F-box family protein
C07p028290.1_BnaEXP	RBH_AT4G18020_APRR2.CheY-like two-component responsive regulator family protein
A05p003310.1_BnaEXP	BBH_AT2G43120_AT2G43120.RmlC-like cupins superfamily protein
C08p038740.1_BnaEXP	BBH_AT2G24800_AT2G24800.Peroxidase superfamily protein
A01p024140.1_BnaEXP	BBH_AT1G61105_AT1G61105.Toll-Interleukin-Resistance (TIR) domain family protein
C03p033610.1_BnaEXP	BBH_AT4G01320_ATSTE24.Peptidase family M48 family protein
C03p011640.1_BnaEXP	BBH_AT5G20850_RAD51.RAS associated with diabetes protein 51
C09p007940.1_BnaEXP	BBH_AT5G63680_AT5G63680.Pyruvate kinase family protein
A06p008190.1_BnaEXP	BBH_AT3G47520_MDH.malate dehydrogenase
C09p025050.1_BnaEXP	BBH_AT2G03760_SOT12.sulfotransferase 12
A02p019960.1_BnaEXP	BBH_AT1G68725_AGP19.arabinogalactan protein 19
C04p019260.1_BnaEXP	BBH_AT2G27260_AT2G27260.Late embryogenesis abundant (LEA) hydroxyproline-rich glycoprotein family
C02p016970.1_BnaEXP	BBH_AT1G65010_AT1G65010.WEB family protein (DUF827)
C03p017840.1_BnaEXP	BBH_AT5G50860_AT5G50860.Protein kinase superfamily protein
A03p041510.1_BnaEXP	BBH_AT3G50070_CYCD3.3
A05p003650.1_BnaEXP	BBH_AT2G43790_MPK6.MAP kinase 6
A05p002770.2_BnaEXP	BBH_AT2G42450_AT2G42450.alpha/beta-Hydrolases superfamily protein
C06p036030.1_BnaEXP	BBH_AT1G73260_KTI1.kunitz trypsin inhibitor 1
C07p034940.1_BnaEXP	BBH_AT4G30270_XTH24.xyloglucan endotransglucosylase/hydrolase 24
C09p028600.1_BnaEXP	BBH_AT4G10440_AT4G10440.S-adenosyl-L-methionine-dependent methyltransferases superfamily protein
C07p035610.1_BnaEXP	BBH_AT4G31330_AT4G31330.transmembrane protein, putative (Protein of unknown function, DUF599)
C03p052600.1_BnaEXP	RBH_AT5G64630_FAS2.Transducin/WD40 repeat-like superfamily protein
C02p038370.1_BnaEXP	BBH_AT5G23990_FRO5.ferric reduction oxidase 5
A03p001660.1_BnaEXP	BBH_AT4G38830_CRK26.cysteine-rich RLK (RECEPTOR-like protein kinase) 26
C02p019150.1_BnaEXP	RBH_AT1G68110_AT1G68110.ENTH/ANTH/VHS superfamily protein
C05p025490.1_BnaEXP	RBH_AT1G31070_GlcNAc1pUT1.N-acetylglucosamine-1-phosphate uridylyltransferase 1
C03p055390.1_BnaEXP	RBH_AT1G29820_AT1G29820.Magnesium transporter CorA-like family protein
C03p060440.1_BnaEXP	BBH_AT5G11850_AT5G11850.Protein kinase superfamily protein
C04p024920.1_BnaEXP	BBH_AT4G40020_AT4G40020.Myosin heavy chain-related protein
A10p026930.1_BnaEXP	BBH_AT5G05200_AT5G05200.Protein kinase superfamily protein
C04p021550.2_BnaEXP	BBH_AT1G21200_AT1G21200.sequence-specific DNA binding transcription factor
C01p006880.2_BnaEXP	BBH_AT4G30960_SIP3.SOS3-interacting protein 3
A03p033840.1_BnaEXP	BBH_AT3G14270_FAB1B.phosphatidylinositol-4-phosphate 5-kinase family protein
C04p025160.1_BnaEXP	BBH_AT3G57800_AT3G57800.basic helix-loop-helix (bHLH) DNA-binding superfamily protein
C05p041430.1_BnaEXP	BBH_AT3G10050_OMR1.L-O-methylthreonine resistant 1
A09p020760.1_BnaEXP	BBH_AT5G41770_AT5G41770.crooked neck protein, putative / cell cycle protein
C03p033020.1_BnaEXP	BBH_AT1G76490_HMG1.hydroxy methylglutaryl CoA reductase 1
A03p031070.1_BnaEXP	BBH_AT3G13530_MAPKKK7.mitogen-activated protein kinase kinase kinase 7
C02p009440.7_BnaEXP	BBH_AT1G31150_AT1G31150.K-box region protein (DUF1985)
A09p051120.3_BnaEXP	BBH_AT5G65850_AT5G65850.F-box and associated interaction domains-containing protein
C08p010540.1_BnaEXP	BBH_AT1G55660_AT1G55660.FBD, F-box and Leucine Rich Repeat domains containing protein
A01p035160.1_BnaEXP	BBH_AT2G22010_RKP.related to KPC1
A08p021640.1_BnaEXP	BBH_AT1G23790_AT1G23790.dicer-like protein (DUF936)
A03p007070.2_BnaEXP	BBH_AT5G16530_PIN5.Auxin efflux carrier family protein
C06p024160.1_BnaEXP	BBH_AT1G75750_GASA1.GAST1 protein homolog 1
C07p027740.1_BnaEXP	BBH_AT4G17486_AT4G17486.PPPDE putative thiol peptidase family protein
C09p035790.1_BnaEXP	BBH_AT5G23580_CDPK9.calmodulin-like domain protein kinase 9
A05p034730.1_BnaEXP	BBH_AT3G03330_AT3G03330.NAD(P)-binding Rossmann-fold superfamily protein
A03p013000.1_BnaEXP	BBH_AT5G54370_AT5G54370.Late embryogenesis abundant (LEA) protein-like protein
R175_chrAC01p000280.1_BnaEXP	BBH_AT3G09050_AT3G09050.8-amino-7-oxononanoate synthase
C04p000690.1_BnaEXP	BBH_AT2G47180_GolS1.galactinol synthase 1
C04p031120.1_BnaEXP	BBH_AT5G39450_AT5G39450.F-box family protein
C01p035870.1_BnaEXP	BBH_AT3G09630_AT3G09630.Ribosomal protein L4/L1 family
A04p002400.4_BnaEXP	BBH_AT3G58040_SINAT2.seven in absentia of Arabidopsis 2
C01p020360.1_BnaEXP	BBH_AT1G65850_AT1G65850.Disease resistance protein (TIR-NBS-LRR class) family
C04p044850.1_BnaEXP	BBH_AT2G25450_AT2G25450.2-oxoglutarate (2OG) and Fe(II)-dependent oxygenase superfamily protein
R2p001580.1_BnaEXP	BBH_AT5G45570_AT5G45570.Ulp1 protease family protein
A03p021800.1_BnaEXP	BBH_AT2G45130_SPX3.SPX domain protein 3
A05p013620.2_BnaEXP	BBH_AT2G29970_AT2G29970.Double Clp-N motif-containing P-loop nucleoside triphosphate hydrolases superfamily protein
C09p026200.1_BnaEXP	BBH_AT4G17200_AT4G17200.F-box and associated interaction domains-containing protein
A07p011210.1_BnaEXP	BBH_AT1G21695_AT1G21695.hydroxyproline-rich glycoprotein family protein
C02p031220.2_BnaEXP	RBH_AT2G01110_APG2.Sec-independent periplasmic protein translocase
A08p001820.1_BnaEXP	BBH_AT3G47580_AT3G47580.Leucine-rich repeat protein kinase family protein
C05p028080.1_BnaEXP	BBH_AT3G21910_AT3G21910.cysteine-rich repeat secretory protein, putative (DUF26)
C05p003760.1_BnaEXP	BBH_AT1G05650_AT1G05650.Pectin lyase-like superfamily protein
C04p031080.1_BnaEXP	BBH_AT5G39480_AT5G39480.F-box family protein
A02p025390.1_BnaEXP	BBH_AT4G03080_BSL1.BRI1 suppressor 1 (BSU1)-like 1
A10p028410.2_BnaEXP	BBH_AT5G03250_AT5G03250.Phototropic-responsive NPH3 family protein
R94p001710.1_BnaEXP	BBH_AT1G53540_AT1G53540.HSP20-like chaperones superfamily protein
C07p015330.1_BnaEXP	BBH_AT2G03260_AT2G03260.EXS (ERD1/XPR1/SYG1) family protein
C03p025750.1_BnaEXP	BBH_AT2G44080_ARL.ARGOS-like protein
R277_chrC05p000290.1_BnaEXP	BBH_AT5G39660_CDF2.cycling DOF factor 2
A08p012720.1_BnaEXP	BBH_AT4G33210_SLOMO.F-box family protein
C05p008330.1_BnaEXP	BBH_AT1G11060_AT1G11060.WAPL (Wings apart-like protein regulation of heterochromatin) protein
C06p019110.1_BnaEXP	BBH_AT3G04920_AT3G04920.Ribosomal protein S24e family protein
A03p010310.1_BnaEXP	BBH_AT4G00260_MEE45.Transcriptional factor B3 family protein
C07p021050.1_BnaEXP	BBH_AT3G50620_AT3G50620.P-loop containing nucleoside triphosphate hydrolases superfamily protein
C08p017940.1_BnaEXP	BBH_AT3G62850_AT3G62850.zinc finger protein-like protein
A08p006570.1_BnaEXP	BBH_AT5G35700_FIM5.fimbrin-like protein 2
C09p050630.2_BnaEXP	BBH_AT5G10920_AT5G10920.L-Aspartase-like family protein
A08p020850.2_BnaEXP	BBH_AT1G26190_AT1G26190.Phosphoribulokinase / Uridine kinase family
C05p007270.2_BnaEXP	BBH_AT1G09910_AT1G09910.Rhamnogalacturonate lyase family protein
C09p007190.1_BnaEXP	BBH_AT5G62380_NAC101.NAC-domain protein 101
C05p045300.1_BnaEXP	RBH_AT3G04945_LCR18.low-molecular-weight cysteine-rich 18
A03p027540.1_BnaEXP	BBH_AT4G00910_AT4G00910.aluminum activated malate transporter family protein
A01p021930.2_BnaEXP	BBH_AT3G22630_PBD1.20S proteasome beta subunit D1
C02p015270.2_BnaEXP	BBH_AT5G54250_CNGC4.cyclic nucleotide-gated cation channel 4
A03p011990.1_BnaEXP	BBH_AT5G56010_HSP81-3.heat shock protein 81-3
A06p039500.4_BnaEXP	BBH_AT3G54700_PHT1.7
C05p004860.1_BnaEXP	BBH_AT1G07220_AT1G07220.O-glucosyltransferase rumi-like protein (DUF821)
C03p044410.1_BnaEXP	BBH_AT3G22160_AT3G22160.VQ motif-containing protein
C01p006200.1_BnaEXP	BBH_AT4G31750_WIN2.HOPW1-1-interacting 2
C02p046950.1_BnaEXP	BBH_AT5G08560_AT5G08560.transducin family protein / WD-40 repeat family protein
A09p012030.1_BnaEXP	BBH_AT1G64210_AT1G64210.Leucine-rich repeat protein kinase family protein
C01p034600.1_BnaEXP	BBH_AT3G11700_FLA18.FASCICLIN-like arabinogalactan protein 18 precursor
A06p003410.1_BnaEXP	BBH_AT1G49670_NQR.ARP protein (REF)
C08p009920.1_BnaEXP	BBH_AT1G30890_AT1G30890.Integral membrane HRF1 family protein
C05p002610.1_BnaEXP	BBH_AT2G13350_AT2G13350.Calcium-dependent lipid-binding (CaLB domain) family protein
C09p054360.1_BnaEXP	BBH_AT5G06060_AT5G06060.NAD(P)-binding Rossmann-fold superfamily protein
C07p011300.1_BnaEXP	BBH_AT1G14800_AT1G14800.Nucleic acid-binding, OB-fold-like protein
C03p001270.1_BnaEXP	BBH_AT2G17860_AT2G17860.Pathogenesis-related thaumatin superfamily protein
A05p011160.1_BnaEXP	BBH_AT2G33060_RLP27.receptor like protein 27
C07p033670.1_BnaEXP	BBH_AT5G61220_AT5G61220.LYR family of Fe/S cluster biogenesis protein
A09p030120.2_BnaEXP	BBH_AT1G24440_AT1G24440.RING/U-box superfamily protein
A05p006810.1_BnaEXP	BBH_AT2G38530_LTP2.lipid transfer protein 2
A04p011700.3_BnaEXP	BBH_AT3G20080_CYP705A15.cytochrome P450, family 705, subfamily A, polypeptide 15
C05p047290.1_BnaEXP	BBH_AT3G02580_STE1.sterol 1
A02p011980.1_BnaEXP	BBH_AT1G36970_AT1G36970.transmembrane protein, putative (DUF1985)
C05p011490.1_BnaEXP	BBH_AT1G14990_AT1G14990.transmembrane protein
A01p023970.1_BnaEXP	BBH_AT1G10950_TMN1.transmembrane nine 1
C08p039610.1_BnaEXP	BBH_AT2G07760_AT2G07760.Zinc knuckle (CCHC-type) family protein
C08p016440.2_BnaEXP	BBH_AT1G10180_AT1G10180.LOW protein: exocyst complex component-like protein
A03p004970.1_BnaEXP	BBH_AT5G12440_AT5G12440.CCCH-type zinc fingerfamily protein with RNA-binding domain-containing protein
C02p002600.1_BnaEXP	BBH_AT5G07800_AT5G07800.Flavin-binding monooxygenase family protein
C04p025640.1_BnaEXP	BBH_AT2G36200_AT2G36200.P-loop containing nucleoside triphosphate hydrolases superfamily protein
A10p010090.1_BnaEXP	BBH_AT5G55250_IAMT1.IAA carboxylmethyltransferase 1
A02p003340.1_BnaEXP	RBH_AT5G10740_AT5G10740.Protein phosphatase 2C family protein
A03p054580.1_BnaEXP	BBH_AT4G36400_D2HGDH.FAD-linked oxidases family protein
C09p011390.1_BnaEXP	BBH_AT1G45616_RLP6.receptor like protein 6
A05p008090.1_BnaEXP	BBH_AT2G36950_AT2G36950.Heavy metal transport/detoxification superfamily protein
C04p047790.1_BnaEXP	BBH_AT2G40100_LHCB4.3.light harvesting complex photosystem II
C04p005260.1_BnaEXP	BBH_AT2G07760_AT2G07760.Zinc knuckle (CCHC-type) family protein
A07p036300.1_BnaEXP	RBH_AT1G78850_AT1G78850.D-mannose binding lectin protein with Apple-like carbohydrate-binding domain-containing protein
C05p009760.1_BnaEXP	BBH_AT1G15880_GOS11.golgi snare 11
C08p041940.2_BnaEXP	BBH_AT1G18990_AT1G18990.myosin-binding protein, putative (Protein of unknown function, DUF593)
C07p026600.1_BnaEXP	BBH_AT4G15710_AT4G15710.cystatin-like protein
A08p009940.1_BnaEXP	BBH_AT4G19170_NCED4.nine-cis-epoxycarotenoid dioxygenase 4
A10p017930.1_BnaEXP	BBH_AT5G17920_ATMS1.Cobalamin-independent synthase family protein
C02p009060.2_BnaEXP	BBH_AT5G19990_RPT6A.regulatory particle triple-A ATPase 6A
C07p003160.1_BnaEXP	RBH_AT3G50280_AT3G50280.HXXXD-type acyl-transferase family protein
A02p038200.1_BnaEXP	BBH_AT5G60920_COB.COBRA-like extracellular glycosyl-phosphatidyl inositol-anchored protein family
C01p027940.1_BnaEXP	BBH_AT3G22710_AT3G22710.F-box family protein
A06p034430.1_BnaEXP	RBH_AT3G26090_RGS1.REGULATOR OF G-PROTEIN SIGNALING 1
A08p006090.1_BnaEXP	BBH_AT1G32990_PRPL11.plastid ribosomal protein l11
C04p048120.2_BnaEXP	BBH_AT2G40460_AT2G40460.Major facilitator superfamily protein
A03p010940.1_BnaEXP	BBH_AT5G07090_AT5G07090.Ribosomal protein S4 (RPS4A) family protein
A05p023180.4_BnaEXP	BBH_AT3G19930_STP4.sugar transporter 4
C07p001400.2_BnaEXP	BBH_AT3G23530_AT3G23530.Cyclopropane-fatty-acyl-phospholipid synthase
A05p002890.1_BnaEXP	BBH_AT2G42610_LSH10.LIGHT-DEPENDENT SHORT HYPOCOTYLS-like protein (DUF640)
C05p002330.1_BnaEXP	BBH_AT1G04250_AXR3.AUX/IAA transcriptional regulator family protein
C02p013460.1_BnaEXP	BBH_AT1G50890_AT1G50890.ARM repeat superfamily protein
A03p042080.1_BnaEXP	BBH_AT3G51400_AT3G51400.hypothetical protein (DUF241)
C02p029170.1_BnaEXP	BBH_AT5G45330_DCP5-L.decapping 5-like protein
C03p007370.1_BnaEXP	BBH_AT5G12900_AT5G12900.DNA double-strand break repair RAD50 ATPase
C01p026390.1_BnaEXP	RBH_AT1G59610_DL3.dynamin-like 3
C01p029180.1_BnaEXP	BBH_AT3G20210_DELTA-VPE.delta vacuolar processing enzyme
A10p009280.1_BnaEXP	BBH_AT5G54160_OMT1.O-methyltransferase 1
C08p031630.1_BnaEXP	BBH_AT2G40000_HSPRO2.ortholog of sugar beet HS1 PRO-1 2
C06p027760.1_BnaEXP	BBH_AT1G68850_AT1G68850.Peroxidase superfamily protein
A07p004110.1_BnaEXP	BBH_AT2G15620_NIR1.nitrite reductase 1
C08p021830.1_BnaEXP	BBH_AT1G20020_FNR2.ferredoxin-NADP[ ]-oxidoreductase 2
C04p013850.1_BnaEXP	BBH_AT2G30520_RPT2.Phototropic-responsive NPH3 family protein
C05p009220.1_BnaEXP	BBH_AT3G26340_AT3G26340.N-terminal nucleophile aminohydrolases (Ntn hydrolases) superfamily protein
A01p020500.1_BnaEXP	BBH_AT3G49720_AT3G49720.transmembrane protein
A02p024520.1_BnaEXP	RBH_AT4G00240_PLDBETA2.phospholipase D beta 2
C04p050940.1_BnaEXP	BBH_AT5G19270_AT5G19270.reverse transcriptase-like protein
C05p024600.1_BnaEXP	BBH_AT3G09840_CDC48.cell division cycle 48
C07p011550.1_BnaEXP	BBH_AT5G45590_AT5G45590.Ribosomal protein L35
A02p002710.1_BnaEXP	BBH_AT5G64310_AGP1.arabinogalactan protein 1
C08p049250.2_BnaEXP	BBH_AT1G06490_CalS7.glucan synthase-like 7
A01p015950.1_BnaEXP	BBH_AT5G16700_AT5G16700.Glycosyl hydrolase superfamily protein
C09p031800.2_BnaEXP	BBH_AT5G58270_ABCB25.ABC transporter of the mitochondrion 3
A09p008850.1_BnaEXP	BBH_AT2G14835_AT2G14835.RING/U-box superfamily protein
A03p021140.1_BnaEXP	BBH_AT2G43620_AT2G43620.Chitinase family protein
C03p061250.1_BnaEXP	BBH_AT1G16560_AT1G16560.Per1-like family protein
A08p009190.1_BnaEXP	BBH_AT3G42670_CHR38.chromatin remodeling 38
C01p015280.1_BnaEXP	BBH_AT4G23880_AT4G23880.hypothetical protein
C09p039680.2_BnaEXP	BBH_AT5G16280_AT5G16280.Tetratricopeptide repeat (TPR)-like superfamily protein
C03p007410.1_BnaEXP	BBH_AT5G12970_AT5G12970.Calcium-dependent lipid-binding (CaLB domain) plant phosphoribosyltransferase family protein
A01p027560.1_BnaEXP	BBH_AT2G44220_AT2G44220.NEP-interacting protein (DUF239)
C08p044600.1_BnaEXP	BBH_AT1G14200_AT1G14200.RING/U-box superfamily protein
C06p020350.1_BnaEXP	BBH_AT4G01830_ABCB5.P-glycoprotein 5
A01p024710.1_BnaEXP	BBH_AT5G61700_ABCA12.ABC2 homolog 16
C08p027230.1_BnaEXP	BBH_AT3G51430_YLS2.Calcium-dependent phosphotriesterase superfamily protein
A06p039990.1_BnaEXP	RBH_AT4G32170_CYP96A2.cytochrome P450, family 96, subfamily A, polypeptide 2
A05p022790.1_BnaEXP	BBH_AT3G20290_EHD1.EPS15 homology domain 1
A06p033500.1_BnaEXP	BBH_AT3G27330_AT3G27330.zinc finger (C3HC4-type RING finger) family protein
C08p023820.1_BnaEXP	BBH_AT1G23820_SPDS1.spermidine synthase
C07p001900.1_BnaEXP	BBH_AT1G31660_AT1G31660.bystin-like protein
C09p024600.1_BnaEXP	BBH_AT2G02870_AT2G02870.Galactose oxidase/kelch repeat superfamily protein
C02p015230.1_BnaEXP	BBH_AT5G54280_ATM2.myosin 2
C02p020270.1_BnaEXP	BBH_AT3G30739_AT3G30739.hypothetical protein
A10p016960.1_BnaEXP	BBH_AT5G19290_AT5G19290.alpha/beta-Hydrolases superfamily protein
A09p001610.1_BnaEXP	BBH_AT4G03050_AOP3.2-oxoglutarate-dependent dioxygenase
C08p021070.2_BnaEXP	BBH_AT3G21360_AT3G21360.2-oxoglutarate (2OG) and Fe(II)-dependent oxygenase superfamily protein
A09p027540.1_BnaEXP	BBH_AT5G34887_AT5G34887.inhibitor/lipid-transfer protein/seed storage 2S albumin superfamily protein (DUF784)
C06p021880.1_BnaEXP	BBH_AT1G26540_AT1G26540.Agenet domain-containing protein
R877450_chrC07p001890.2_BnaEXP	BBH_AT2G18960_HA1.H[ ]-ATPase 1
A03p013530.1_BnaEXP	BBH_AT5G53280_PDV1.plastid division1
A04p003570.1_BnaEXP	BBH_AT3G55850_LAF3.Amidohydrolase family
A10p025490.1_BnaEXP	BBH_AT5G06860_PGIP1.polygalacturonase inhibiting protein 1
C03p044380.1_BnaEXP	BBH_AT3G22110_PAC1.20S proteasome alpha subunit C1
A01p018130.1_BnaEXP	BBH_AT4G16410_AT4G16410.transmembrane protein
A03p030700.2_BnaEXP	BBH_AT3G07320_AT3G07320.O-Glycosyl hydrolases family 17 protein
C05p020300.1_BnaEXP	BBH_AT2G02040_PTR2.peptide transporter 2
A01p032790.1_BnaEXP	BBH_AT1G78815_LSH7.LIGHT-DEPENDENT SHORT HYPOCOTYLS-like protein (DUF640)
C09p045560.1_BnaEXP	BBH_AT4G15870_TS1.terpene synthase 1
C06p000880.1_BnaEXP	BBH_AT5G27510_AT5G27510.Protein kinase superfamily protein
R94p002350.1_BnaEXP	BBH_AT3G45300_IVD.isovaleryl-CoA-dehydrogenase
C07p000230.1_BnaEXP	BBH_AT5G36225_AT5G36225.zinc knuckle protein
C05p033070.1_BnaEXP	BBH_AT3G18060_AT3G18060.transducin family protein / WD-40 repeat family protein
A05p034500.1_BnaEXP	BBH_AT3G03600_RPS2.ribosomal protein S2
A07p030030.1_BnaEXP	BBH_AT1G24180_IAR4.Thiamin diphosphate-binding fold (THDP-binding) superfamily protein
C03p055780.5_BnaEXP	BBH_AT1G30450_CCC1.cation-chloride co-transporter 1
R2124_chrAC01p000130.1_BnaEXP	BBH_AT3G04600_AT3G04600.Nucleotidylyl transferase superfamily protein
C09p021720.1_BnaEXP	BBH_AT1G52950_AT1G52950.Nucleic acid-binding, OB-fold-like protein
A07p037460.1_BnaEXP	BBH_AT1G80370_CYCA2.4
A07p000600.1_BnaEXP	RBH_AT2G20120_COV1.CONTINUOUS VASCULAR RING protein (DUF502)
C01p018680.2_BnaEXP	BBH_AT4G27170_SESA4.seed storage albumin 4
R24_chrC07p000170.1_BnaEXP	BBH_AT2G07240_AT2G07240.cysteine-type peptidase
C08p014840.1_BnaEXP	BBH_AT4G26110_NAP1.1
C04p013840.1_BnaEXP	BBH_AT2G30540_AT2G30540.Thioredoxin superfamily protein
C06p031560.1_BnaEXP	BBH_AT3G29320_PHS1.Glycosyl transferase, family 35
A03p048230.1_BnaEXP	BBH_AT4G25740_AT4G25740.RNA binding Plectin/S10 domain-containing protein
C07p013130.4_BnaEXP	BBH_AT1G31150_AT1G31150.K-box region protein (DUF1985)
C09p045860.1_BnaEXP	BBH_AT1G18370_HIK.ATP binding microtubule motor family protein
R94p000060.1_BnaEXP	BBH_AT2G13770_AT2G13770.nuclease
A04p021610.1_BnaEXP	BBH_AT2G34920_EDA18.RING/U-box superfamily protein
C02p042260.1_BnaEXP	BBH_AT5G65340_AT5G65340.MIZU-KUSSEI-like protein (Protein of unknown function, DUF617)
C02p012060.1_BnaEXP	BBH_AT5G58860_CYP86A1.cytochrome P450, family 86, subfamily A, polypeptide 1
A02p023020.1_BnaEXP	BBH_AT1G78580_TPS1.trehalose-6-phosphate synthase
C07p010170.1_BnaEXP	BBH_AT2G19160_AT2G19160.Core-2/I-branching beta-1,6-N-acetylglucosaminyltransferase family protein
C03p004930.7_BnaEXP	BBH_AT5G45570_AT5G45570.Ulp1 protease family protein
C03p024730.1_BnaEXP	BBH_AT2G42490_AT2G42490.Copper amine oxidase family protein
A08p013320.1_BnaEXP	BBH_AT5G24040_AT5G24040.F-box SKIP23-like protein (DUF295)
C07p006940.1_BnaEXP	BBH_AT3G28430_AT3G28430.CLEC16A-like protein
A04p028340.1_BnaEXP	BBH_AT5G15690_AT5G15690.zinc ion binding protein
A01p011140.1_BnaEXP	BBH_AT4G21060_AT4G21060.Galactosyltransferase family protein
A08p006650.1_BnaEXP	BBH_AT2G06520_PSBX.photosystem II subunit X
C06p024290.1_BnaEXP	BBH_AT5G15690_AT5G15690.zinc ion binding protein
C08p050140.1_BnaEXP	RBH_AT1G04550_IAA12.AUX/IAA transcriptional regulator family protein
C06p006650.1_BnaEXP	BBH_AT3G15210_ERF4.ethylene responsive element binding factor 4
A09p036870.1_BnaEXP	BBH_AT3G54300_VAMP727.vesicle-associated membrane protein 727
A01p023640.2_BnaEXP	BBH_AT1G60560_AT1G60560.SWIM zinc finger family protein
C09p015870.1_BnaEXP	BBH_AT1G47765_AT1G47765.F-box and associated interaction domains-containing protein
C04p026560.1_BnaEXP	BBH_AT3G54470_AT3G54470.uridine 5'-monophosphate synthase / UMP synthase (PYRE-F) (UMPS)
A03p019380.1_BnaEXP	BBH_AT2G39660_BIK1.botrytis-induced kinase1
C03p002520.1_BnaEXP	BBH_AT5G01040_LAC8.laccase 8
C05p001880.1_BnaEXP	BBH_AT1G03590_AT1G03590.Protein phosphatase 2C family protein
C03p035810.2_BnaEXP	BBH_AT3G05590_RPL18.ribosomal protein L18
C06p037230.1_BnaEXP	RBH_AT1G74830_AT1G74830.myosin-binding protein, putative (Protein of unknown function, DUF593)
C03p031700.1_BnaEXP	RBH_AT5G20620_UBQ4.ubiquitin 4
A06p033390.1_BnaEXP	BBH_AT4G27710_CYP709B3.cytochrome P450, family 709, subfamily B, polypeptide 3
C03p040450.1_BnaEXP	BBH_AT3G14630_CYP72A9.cytochrome P450, family 72, subfamily A, polypeptide 9
A02p016560.1_BnaEXP	BBH_AT1G67250_AT1G67250.Proteasome maturation factor UMP1
C08p018810.1_BnaEXP	BBH_AT5G43690_AT5G43690.P-loop containing nucleoside triphosphate hydrolases superfamily protein
C02p027260.1_BnaEXP	BBH_AT1G74430_MYB95.myb domain protein 95
C01p033330.1_BnaEXP	BBH_AT3G13200_EMB2769.Cwf15 / Cwc15 cell cycle control family protein
C05p032240.1_BnaEXP	BBH_AT3G18630_UNG.uracil dna glycosylase
R94p001850.1_BnaEXP	BBH_AT3G45810_AT3G45810.ferric reductase-like transmembrane component family protein
A05p020130.1_BnaEXP	BBH_AT1G31885_NIP3.1
C09p010700.1_BnaEXP	BBH_AT5G56420_AT5G56420.F-box/RNI-like/FBD-like domains-containing protein
C09p006440.1_BnaEXP	BBH_AT5G23550_AT5G23550.Got1/Sft2-like vescicle transport protein family
C04p009960.1_BnaEXP	BBH_AT1G52950_AT1G52950.Nucleic acid-binding, OB-fold-like protein
C08p043380.1_BnaEXP	BBH_AT1G16270_AT1G16270.kinase superfamily with octicosapeptide/Phox/Bem1p domain-containing protein
C04p029780.1_BnaEXP	BBH_AT3G25860_LTA2.2-oxoacid dehydrogenases acyltransferase family protein
A07p021700.2_BnaEXP	BBH_AT1G78340_GSTU22.glutathione S-transferase TAU 22
C01p014380.1_BnaEXP	BBH_AT4G23130_CRK5.cysteine-rich RLK (RECEPTOR-like protein kinase) 5
C08p031650.1_BnaEXP	BBH_AT3G56180_AT3G56180.LURP-one-like protein (DUF567)
A06p029050.1_BnaEXP	BBH_AT5G25930_AT5G25930.kinase family with leucine-rich repeat domain-containing protein
C05p002120.1_BnaEXP	BBH_AT1G03910_AT1G03910.cactus-binding carboxy-terminal, cactin
C07p000640.1_BnaEXP	BBH_AT1G30960_AT1G30960.GTP-binding family protein
C04p017930.1_BnaEXP	BBH_AT2G28760_UXS6.UDP-XYL synthase 6
A01p009790.1_BnaEXP	BBH_AT4G18950_AT4G18950.Integrin-linked protein kinase family
C02p043770.1_BnaEXP	BBH_AT1G65480_FT.PEBP (phosphatidylethanolamine-binding protein) family protein
A04p012830.1_BnaEXP	BBH_AT5G46840_AT5G46840.RNA-binding (RRM/RBD/RNP motifs) family protein
C04p031760.1_BnaEXP	BBH_AT2G04700_AT2G04700.ferredoxin thioredoxin reductase catalytic beta chain family protein
C03p043270.2_BnaEXP	BBH_AT3G20010_AT3G20010.SNF2 domain-containing protein / helicase domain-containing protein / zinc finger protein-like protein
C02p013250.1_BnaEXP	BBH_AT1G80245_AT1G80245.Spc97 / Spc98 family of spindle pole body (SBP) component
C02p026210.1_BnaEXP	BBH_AT1G72760_AT1G72760.Protein kinase superfamily protein
A06p006350.2_BnaEXP	BBH_AT1G09910_AT1G09910.Rhamnogalacturonate lyase family protein
C03p049470.1_BnaEXP	BBH_AT1G34360_AT1G34360.translation initiation factor 3 (IF-3) family protein
C08p023410.2_BnaEXP	BBH_AT1G23080_PIN7.Auxin efflux carrier family protein
C08p012950.1_BnaEXP	BBH_AT4G16390_SVR7.pentatricopeptide (PPR) repeat-containing protein
C09p050870.1_BnaEXP	BBH_AT1G15820_LHCB6.light harvesting complex photosystem II subunit 6
A01p004780.1_BnaEXP	RBH_AT4G32910_AT4G32910.nuclear pore complex Nup85-like protein
C05p046270.1_BnaEXP	RBH_AT3G03710_RIF10.polyribonucleotide nucleotidyltransferase
C07p020530.1_BnaEXP	BBH_AT5G28770_BZO2H3.bZIP transcription factor family protein
C03p019680.1_BnaEXP	BBH_AT2G32890_RALFL17.RALF-like 17
C03p006460.2_BnaEXP	BBH_AT5G10840_EMP1.Endomembrane protein 70 protein family
A09p024100.2_BnaEXP	BBH_AT4G12900_AT4G12900.Gamma interferon responsive lysosomal thiol (GILT) reductase family protein
A09p012540.1_BnaEXP	RBH_AT1G64380_AT1G64380.Integrase-type DNA-binding superfamily protein
C02p030560.1_BnaEXP	BBH_AT5G47070_AT5G47070.Protein kinase superfamily protein
A05p014310.1_BnaEXP	BBH_AT5G36260_AT5G36260.Eukaryotic aspartyl protease family protein
A04p000780.1_BnaEXP	BBH_AT3G61890_HB-12.homeobox 12
A07p036470.1_BnaEXP	BBH_AT1G79040_PSBR.photosystem II subunit R
A03p051630.1_BnaEXP	BBH_AT4G30935_WRKY32.WRKY DNA-binding protein 32
C04p034150.1_BnaEXP	BBH_AT5G45620_AT5G45620.Proteasome component (PCI) domain protein
A06p006620.1_BnaEXP	BBH_AT1G10280_AT1G10280.Core-2/I-branching beta-1,6-N-acetylglucosaminyltransferase family protein
A10p005160.1_BnaEXP	BBH_AT4G05460_AT4G05460.RNI-like superfamily protein
C06p020590.1_BnaEXP	BBH_AT3G61740_SDG14.SET domain protein 14
A06p038560.1_BnaEXP	BBH_AT5G44950_AT5G44950.F-box/RNI-like/FBD-like domains-containing protein
A02p030290.1_BnaEXP	BBH_AT5G59810_SBT5.4.Subtilase family protein
A03p007670.1_BnaEXP	BBH_AT5G17800_MYB56.myb domain protein 56
C06p030060.1_BnaEXP	BBH_AT1G31150_AT1G31150.K-box region protein (DUF1985)
C08p002850.1_BnaEXP	BBH_AT1G08200_AXS2.UDP-D-apiose/UDP-D-xylose synthase 2
R121_chrC07p000200.1_BnaEXP	BBH_AT4G29090_AT4G29090.Ribonuclease H-like superfamily protein
C02p046540.1_BnaEXP	BBH_AT4G00360_CYP86A2.cytochrome P450, family 86, subfamily A, polypeptide 2
C07p002290.1_BnaEXP	BBH_AT3G24020_AT3G24020.Disease resistance-responsive (dirigent-like protein) family protein
C08p031550.1_BnaEXP	BBH_AT3G56090_FER3.ferritin 3
R40268543_chrC03p000870.1_BnaEXP	RBH_AT5G61970_AT5G61970.signal recognition particle-related / SRP-like protein
A03p012430.2_BnaEXP	BBH_AT5G55670_AT5G55670.RNA-binding (RRM/RBD/RNP motifs) family protein
C09p007670.1_BnaEXP	RBH_AT5G63130_AT5G63130.Octicosapeptide/Phox/Bem1p family protein
C07p022710.1_BnaEXP	BBH_AT5G24810_AT5G24810.ABC1 family protein
C01p020760.1_BnaEXP	BBH_AT4G13310_CYP71A20.cytochrome P450, family 71, subfamily A, polypeptide 20
C07p039070.1_BnaEXP	BBH_AT4G39940_AKN2.APS-kinase 2
A03p026660.2_BnaEXP	BBH_AT4G03050_AOP3.2-oxoglutarate-dependent dioxygenase
C03p041430.1_BnaEXP	BBH_AT3G17010_REM22.AP2/B3-like transcriptional factor family protein
C05p008540.1_BnaEXP	BBH_AT1G11330_AT1G11330.S-locus lectin protein kinase family protein
C08p033380.1_BnaEXP	BBH_AT3G58060_AT3G58060.Cation efflux family protein
A06p019640.1_BnaEXP	BBH_AT4G28600_NPGR2.no pollen germination related 2
C05p017500.1_BnaEXP	BBH_AT1G21270_WAK2.wall-associated kinase 2
C02p041770.1_BnaEXP	BBH_AT5G61720_AT5G61720.hypothetical protein (DUF1216)
A02p006260.1_BnaEXP	BBH_AT5G16910_CSLD2.cellulose-synthase like D2
A02p013450.1_BnaEXP	BBH_AT5G53990_AT5G53990.UDP-Glycosyltransferase superfamily protein
C02p040990.1_BnaEXP	BBH_AT5G63860_UVR8.Regulator of chromosome condensation (RCC1) family protein
C01p023280.1_BnaEXP	BBH_AT2G35280_AT2G35280.F-box family protein
C01p021850.1_BnaEXP	BBH_AT3G50530_CRK.CDPK-related kinase
R175_chrAC01p000510.1_BnaEXP	BBH_AT3G09500_AT3G09500.Ribosomal L29 family protein
R21914p000160.1_BnaEXP	RBH_AT3G54700_PHT1.7
A02p022670.1_BnaEXP	BBH_AT2G41980_AT2G41980.Protein with RING/U-box and TRAF-like domain
C05p001980.1_BnaEXP	BBH_AT1G03770_RING1B.RING 1B
C05p027010.1_BnaEXP	BBH_AT3G30739_AT3G30739.hypothetical protein
A03p024520.1_BnaEXP	BBH_AT4G08500_MEKK1.MAPK/ERK kinase kinase 1
A03p008010.1_BnaEXP	BBH_AT1G63740_AT1G63740.Disease resistance protein (TIR-NBS-LRR class) family
C02p025150.1_BnaEXP	BBH_AT1G71140_AT1G71140.MATE efflux family protein
A08p008030.1_BnaEXP	BBH_AT1G28130_GH3.17.Auxin-responsive GH3 family protein
A02p025480.1_BnaEXP	BBH_AT4G05120_FUR1.Major facilitator superfamily protein
C06p028660.1_BnaEXP	BBH_AT1G67430_AT1G67430.Ribosomal protein L22p/L17e family protein
C02p021260.1_BnaEXP	BBH_AT1G76480_AT1G76480.caveolin-1 protein
C03p039490.1_BnaEXP	BBH_AT3G12920_BRG3.SBP (S-ribonuclease binding protein) family protein
C02p031770.2_BnaEXP	BBH_AT2G01630_AT2G01630.O-Glycosyl hydrolases family 17 protein
C05p047000.1_BnaEXP	BBH_AT3G01040_GAUT13.galacturonosyltransferase 13
C08p022650.1_BnaEXP	BBH_AT1G21410_SKP2A.F-box/RNI-like superfamily protein
C03p061900.1_BnaEXP	BBH_AT2G07760_AT2G07760.Zinc knuckle (CCHC-type) family protein
C06p028230.2_BnaEXP	BBH_AT1G19260_AT1G19260.TTF-type zinc finger protein with HAT dimerization domain-containing protein
C07p002510.1_BnaEXP	BBH_AT3G23980_BLI.BLISTER
C05p023890.1_BnaEXP	BBH_AT1G29600_AT1G29600.Zinc finger C-x8-C-x5-C-x3-H type family protein
A06p009950.1_BnaEXP	BBH_AT1G14860_NUDT18.nudix hydrolase homolog 18
C03p061380.1_BnaEXP	BBH_AT5G11250_AT5G11250.Disease resistance protein (TIR-NBS-LRR class)
A03p050440.1_BnaEXP	BBH_AT5G39560_AT5G39560.Galactose oxidase/kelch repeat superfamily protein
C04p035100.1_BnaEXP	BBH_AT2G22170_PLAT2.Lipase/lipooxygenase, PLAT/LH2 family protein
A08p027690.1_BnaEXP	BBH_AT1G09812_AT1G09812.multidrug resistance protein
C04p020180.1_BnaEXP	BBH_AT1G63050_LPLAT2.MBOAT (membrane bound O-acyl transferase) family protein
C01p001050.1_BnaEXP	BBH_AT4G38060_AT4G38060.hypothetical protein
A05p009120.1_BnaEXP	BBH_AT2G35530_bZIP16.basic region/leucine zipper transcription factor 16
A07p004950.2_BnaEXP	BBH_AT1G31660_AT1G31660.bystin-like protein
A03p056000.1_BnaEXP	BBH_AT1G61350_AT1G61350.ARM repeat superfamily protein
C06p031250.1_BnaEXP	BBH_AT1G68310_AE7.MIP18 family protein (DUF59)
C04p025260.1_BnaEXP	BBH_AT2G29690_ASA2.anthranilate synthase 2
A09p025840.1_BnaEXP	RBH_AT4G12340_AT4G12340.copper ion binding protein
C07p022850.1_BnaEXP	BBH_AT5G24590_TIP.TCV-interacting protein
A03p045440.1_BnaEXP	RBH_AT4G20840_AT4G20840.FAD-binding Berberine family protein
C09p026500.1_BnaEXP	RBH_AT4G04210_PUX4.plant UBX domain containing protein 4
A07p019650.1_BnaEXP	BBH_AT3G61240_AT3G61240.DEA(D/H)-box RNA helicase family protein
A09p028520.2_BnaEXP	BBH_AT1G29350_AT1G29350.RNA polymerase II degradation factor-like protein (DUF1296)
C05p033010.1_BnaEXP	BBH_AT3G18140_LST8-1.Transducin/WD40 repeat-like superfamily protein
A02p037790.1_BnaEXP	BBH_AT5G24150_SQP1.FAD/NAD(P)-binding oxidoreductase family protein
C02p032100.2_BnaEXP	BBH_AT2G02070_IDD5.indeterminate(ID)-domain 5
A04p028710.1_BnaEXP	BBH_AT2G45980_ATI1.mesoderm induction early response protein
A04p003750.1_BnaEXP	BBH_AT3G55470_AT3G55470.Calcium-dependent lipid-binding (CaLB domain) family protein
A08p012090.1_BnaEXP	BBH_AT4G34200_EDA9.D-3-phosphoglycerate dehydrogenase
A07p005130.1_BnaEXP	BBH_AT1G30825_DIS2.Arp2/3 complex, 34 kD subunit p34-Arc
C04p007500.1_BnaEXP	BBH_AT2G39080_EMB2799.NAD(P)-binding Rossmann-fold superfamily protein
C09p011860.1_BnaEXP	BBH_AT4G36690_ATU2AF65A.U2 snRNP auxilliary factor, large subunit, splicing factor
C07p038240.1_BnaEXP	BBH_AT4G36620_GATA19.GATA transcription factor 19
C09p017780.1_BnaEXP	BBH_AT1G60230_AT1G60230.Radical SAM superfamily protein
C05p015960.1_BnaEXP	BBH_AT5G45570_AT5G45570.Ulp1 protease family protein
A03p051390.1_BnaEXP	BBH_AT5G39030_AT5G39030.Protein kinase superfamily protein
C02p040320.1_BnaEXP	BBH_AT5G65140_TPPJ.Haloacid dehalogenase-like hydrolase (HAD) superfamily protein
A03p031660.2_BnaEXP	BBH_AT3G08900_RGP3.reversibly glycosylated polypeptide 3
C04p004860.1_BnaEXP	BBH_AT2G44470_BGLU29.beta glucosidase 29
C05p007990.1_BnaEXP	BBH_AT1G10600_AMSH2.associated molecule with the SH3 domain of STAM 2
A09p029560.1_BnaEXP	BBH_AT1G28010_ABCB14.P-glycoprotein 14
C03p004830.1_BnaEXP	BBH_AT5G07030_AT5G07030.Eukaryotic aspartyl protease family protein
A04p014290.1_BnaEXP	BBH_AT2G03680_SPR1.spiral1
C05p004610.2_BnaEXP	BBH_AT1G06890_AT1G06890.nodulin MtN21 /EamA-like transporter family protein
C05p036580.2_BnaEXP	BBH_AT3G14400_UBP25.ubiquitin-specific protease 25
C06p007000.1_BnaEXP	BBH_AT1G53730_SRF6.STRUBBELIG-receptor family 6
C05p008640.1_BnaEXP	BBH_AT1G11340_AT1G11340.G-type lectin S-receptor-like Serine/Threonine-kinase
C05p002020.1_BnaEXP	BBH_AT5G44210_ERF9.erf domain protein 9
C04p021310.1_BnaEXP	RBH_AT3G60130_BGLU16.beta glucosidase 16
C01p021180.1_BnaEXP	BBH_AT4G14500_AT4G14500.Polyketide cyclase/dehydrase and lipid transport superfamily protein
C01p007240.1_BnaEXP	BBH_AT4G30480_TPR1.Tetratricopeptide repeat (TPR)-like superfamily protein
C03p050150.1_BnaEXP	BBH_AT3G58940_AT3G58940.F-box/RNI-like superfamily protein
C03p042140.1_BnaEXP	BBH_AT3G18200_UMAMIT4.nodulin MtN21 /EamA-like transporter family protein
A09p029480.1_BnaEXP	BBH_AT4G12617_AT4G12617.B3 domain protein
C07p025400.1_BnaEXP	BBH_AT5G66440_AT5G66440.tRNA-methyltransferase non-catalytic subunit trm6MTase subunit
C07p026950.1_BnaEXP	BBH_AT1G06140_MEF3.Pentatricopeptide repeat (PPR) superfamily protein
C03p040280.2_BnaEXP	BBH_AT3G14270_FAB1B.phosphatidylinositol-4-phosphate 5-kinase family protein
C02p045700.1_BnaEXP	BBH_AT1G80760_NIP6.1
A03p057010.1_BnaEXP	BBH_AT4G03740_AT4G03740.hypothetical protein
A03p040400.1_BnaEXP	BBH_AT5G23120_HCF136.photosystem II stability/assembly factor, chloroplast (HCF136)
C08p025800.1_BnaEXP	BBH_AT3G49790_AT3G49790.Carbohydrate-binding protein
A02p000270.1_BnaEXP	BBH_AT5G02290_NAK.Protein kinase superfamily protein
C02p032610.1_BnaEXP	BBH_AT2G02950_PKS1.phytochrome kinase substrate 1
C06p005480.1_BnaEXP	BBH_AT5G18880_AT5G18880.RNA-directed DNA polymerase (reverse transcriptase)-related family protein
A07p020310.1_BnaEXP	BBH_AT3G62870_AT3G62870.Ribosomal protein L7Ae/L30e/S12e/Gadd45 family protein
A06p008900.1_BnaEXP	BBH_AT1G13580_LAG13.LAG1 longevity assurance-like protein
C03p066770.1_BnaEXP	BBH_AT1G52150_ATHB-15.Homeobox-leucine zipper family protein / lipid-binding START domain-containing protein
A08p026460.1_BnaEXP	RBH_AT1G12070_AT1G12070.Immunoglobulin E-set superfamily protein
R40p000360.1_BnaEXP	BBH_AT1G25290_RBL10.RHOMBOID-like protein 10
C01p006600.1_BnaEXP	BBH_AT4G31390_ACDO1.Protein kinase superfamily protein
R21835_chrA05p000440.2_BnaEXP	BBH_AT3G02360_AT3G02360.6-phosphogluconate dehydrogenase family protein
C04p000790.1_BnaEXP	BBH_AT1G02500_SAM1.S-adenosylmethionine synthetase 1
C03p035200.1_BnaEXP	BBH_AT3G04360_AT3G04360.Calcium-dependent lipid-binding (CaLB domain) family protein
A03p001340.1_BnaEXP	BBH_AT5G04040_SDP1.Patatin-like phospholipase family protein
A06p013610.1_BnaEXP	BBH_AT1G19350_BES1.Brassinosteroid signaling positive regulator (BZR1) family protein
C04p036200.1_BnaEXP	BBH_AT2G23580_MES4.methyl esterase 4
A07p018420.1_BnaEXP	BBH_AT3G58160_XIJ.P-loop containing nucleoside triphosphate hydrolases superfamily protein
C07p037650.1_BnaEXP	BBH_AT4G35320_AT4G35320.hypothetical protein
A03p019680.1_BnaEXP	BBH_AT2G40095_AT2G40095.Alpha/beta hydrolase related protein
C05p032220.1_BnaEXP	BBH_AT1G76030_VAB1.ATPase, V1 complex, subunit B protein
C02p009560.1_BnaEXP	BBH_AT5G20840_AT5G20840.Phosphoinositide phosphatase family protein
A05p009330.1_BnaEXP	BBH_AT2G35270_GIK.Putative AT-hook DNA-binding family protein
C03p016780.1_BnaEXP	BBH_AT5G53635_AT5G53635.F-box/RNI-like/FBD-like domains-containing protein
C09p013170.1_BnaEXP	BBH_AT1G62940_ACOS5.acyl-CoA synthetase 5
A10p027560.2_BnaEXP	BBH_AT5G04430_BTR1L.binding to TOMV RNA 1L (long form)
C04p029930.1_BnaEXP	BBH_AT5G37475_AT5G37475.Translation initiation factor eIF3 subunit
A07p017720.1_BnaEXP	BBH_AT3G56750_AT3G56750.plant/protein
A06p031140.1_BnaEXP	BBH_AT5G48740_AT5G48740.Leucine-rich repeat protein kinase family protein
C05p027280.2_BnaEXP	BBH_AT1G50460_HKL1.hexokinase-like 1
C02p036550.1_BnaEXP	BBH_AT5G27470_AT5G27470.seryl-tRNA synthetase / serine-tRNA ligase
A03p043950.1_BnaEXP	BBH_AT4G17670_AT4G17670.senescence-associated family protein (DUF581)
A04p029250.1_BnaEXP	RBH_AT2G45120_AT2G45120.C2H2-like zinc finger protein
A01p008480.1_BnaEXP	BBH_AT4G28470_RPN1B.26S proteasome regulatory subunit S2 1B
A02p022940.1_BnaEXP	BBH_AT1G78240_TSD2.S-adenosyl-L-methionine-dependent methyltransferases superfamily protein
A09p013390.1_BnaEXP	BBH_AT1G63010_AT1G63010.Major Facilitator Superfamily with SPX (SYG1/Pho81/XPR1) domain-containing protein
A05p031510.2_BnaEXP	BBH_AT3G09980_AT3G09980.ankyrin repeat 30A-like protein (DUF662)
A02p038390.1_BnaEXP	BBH_AT5G61220_AT5G61220.LYR family of Fe/S cluster biogenesis protein
A06p004930.1_BnaEXP	BBH_AT1G08110_AT1G08110.lactoylglutathione lyase family protein / glyoxalase I family protein
C04p028310.1_BnaEXP	BBH_AT3G52110_AT3G52110.interferon-activable protein
C02p002200.1_BnaEXP	BBH_AT5G06680_SPC98.spindle pole body component 98
C04p025780.3_BnaEXP	BBH_AT3G53520_UXS1.UDP-glucuronic acid decarboxylase 1
A03p037550.1_BnaEXP	BBH_AT3G22890_APS1.ATP sulfurylase 1
C03p011890.1_BnaEXP	BBH_AT5G22030_UBP8.ubiquitin-specific protease 8
A06p021520.1_BnaEXP	BBH_AT3G47810_MAG1.Calcineurin-like metallo-phosphoesterase superfamily protein
C02p018990.1_BnaEXP	BBH_AT1G67970_HSFA8.heat shock transcription factor A8
A10p000010.1_BnaEXP	BBH_AT2G07695_AT2G07695.Cytochrome C oxidase subunit II-like, transmembrane domain-containing protein
C05p009070.1_BnaEXP	BBH_AT1G13290_DOT5.C2H2-like zinc finger protein
C05p003210.1_BnaEXP	BBH_AT1G05160_CYP88A3.cytochrome P450, family 88, subfamily A, polypeptide 3
A04p006640.1_BnaEXP	BBH_AT4G13980_AT-HSFA5.winged-helix DNA-binding transcription factor family protein
A09p039620.1_BnaEXP	BBH_AT3G57700_AT3G57700.Protein kinase superfamily protein
C03p041150.1_BnaEXP	BBH_AT3G16300_AT3G16300.Uncharacterized protein family (UPF0497)
A10p002400.1_BnaEXP	RBH_AT1G04330_AT1G04330.hypothetical protein
C03p007120.1_BnaEXP	BBH_AT5G12180_CPK17.calcium-dependent protein kinase 17
C01p023680.1_BnaEXP	BBH_AT3G48660_AT3G48660.transmembrane protein, putative (DUF 3339)
A09p032770.1_BnaEXP	RBH_AT1G22800_AT1G22800.S-adenosyl-L-methionine-dependent methyltransferases superfamily protein
C02p009330.1_BnaEXP	BBH_AT5G20410_MGD2.monogalactosyldiacylglycerol synthase 2
C09p055190.1_BnaEXP	BBH_AT5G02480_AT5G02480.HSP20-like chaperones superfamily protein
A03p027150.1_BnaEXP	BBH_AT4G02080_SAR2.secretion-associated RAS super family 2
A09p015960.1_BnaEXP	BBH_AT1G57750_CYP96A15.cytochrome P450, family 96, subfamily A, polypeptide 15
A03p041270.1_BnaEXP	BBH_AT5G61690_ABCA11.ABC2 homolog 15
A02p007020.1_BnaEXP	BBH_AT5G18110_NCBP.Putative cap-binding protein
C07p039060.1_BnaEXP	BBH_AT4G39950_CYP79B2.cytochrome P450, family 79, subfamily B, polypeptide 2
C03p067320.1_BnaEXP	BBH_AT1G53280_DJ1B.Class I glutamine amidotransferase-like superfamily protein
C02p007770.1_BnaEXP	BBH_AT5G18020_SAUR20.SAUR-like auxin-responsive protein family
C02p042360.2_BnaEXP	BBH_AT5G65530_AT5G65530.Protein kinase superfamily protein
C01p025610.1_BnaEXP	BBH_AT1G56440_TPR5.Tetratricopeptide repeat (TPR)-like superfamily protein
C04p050270.1_BnaEXP	BBH_AT2G43730_AT2G43730.Mannose-binding lectin superfamily protein
C07p006780.1_BnaEXP	BBH_AT1G27020_AT1G27020.plant/protein
C04p017490.1_BnaEXP	BBH_AT2G35612_AT2G35612.copper amine oxidase family protein
A04p012050.2_BnaEXP	BBH_AT3G43810_CAM7.calmodulin 7
R40p000840.1_BnaEXP	BBH_AT1G31150_AT1G31150.K-box region protein (DUF1985)
A02p032080.1_BnaEXP	BBH_AT2G04045_AT2G04045.Defensin-like (DEFL) family protein
C04p016120.1_BnaEXP	BBH_AT4G39080_VHA-A3.vacuolar proton ATPase A3
A03p027810.1_BnaEXP	BBH_AT3G28040_AT3G28040.Leucine-rich receptor-like protein kinase family protein
A03p052850.1_BnaEXP	BBH_AT4G33250_EIF3K.eukaryotic translation initiation factor 3K
A05p002400.1_BnaEXP	BBH_AT3G57740_AT3G57740.Protein kinase superfamily protein
C06p022930.2_BnaEXP	BBH_AT1G77920_TGA7.bZIP transcription factor family protein
A03p002680.1_BnaEXP	BBH_AT5G07010_ST2A.sulfotransferase 2A
C03p049390.1_BnaEXP	BBH_AT5G19680_AT5G19680.Leucine-rich repeat (LRR) family protein
A02p015470.1_BnaEXP	RBH_AT1G64970_G-TMT.gamma-tocopherol methyltransferase
A08p000790.1_BnaEXP	BBH_AT1G55110_IDD7.indeterminate(ID)-domain 7
C03p068280.2_BnaEXP	BBH_AT1G55250_HUB2.histone mono-ubiquitination 2
C07p009110.1_BnaEXP	BBH_AT1G48040_AT1G48040.Protein phosphatase 2C family protein
A02p005270.1_BnaEXP	BBH_AT5G14790_AT5G14790.ARM repeat superfamily protein
C05p028200.1_BnaEXP	BBH_AT3G21820_ATXR2.histone-lysine N-methyltransferase ATXR2
A09p009790.2_BnaEXP	BBH_AT2G17930_AT2G17930.Phosphatidylinositol 3- and 4-kinase family protein with FAT domain-containing protein
A02p025920.1_BnaEXP	BBH_AT4G12110_SMO1-1.sterol-4alpha-methyl oxidase 1-1
A06p038070.1_BnaEXP	BBH_AT4G18596_AT4G18596.Pollen Ole e 1 allergen and extensin family protein
C02p016720.1_BnaEXP	BBH_AT1G74360_AT1G74360.Leucine-rich repeat protein kinase family protein
A09p019000.1_BnaEXP	BBH_AT5G11910_AT5G11910.alpha/beta-Hydrolases superfamily protein
C02p002300.1_BnaEXP	BBH_AT5G06960_OBF5.OCS-element binding factor 5
C02p005050.1_BnaEXP	BBH_AT5G13400_AT5G13400.Major facilitator superfamily protein
C05p041670.1_BnaEXP	BBH_AT3G09830_AT3G09830.Protein kinase superfamily protein
A04p000760.1_BnaEXP	BBH_AT3G61940_MTPA1.Cation efflux family protein
C02p028620.1_BnaEXP	BBH_AT5G44760_AT5G44760.C2 domain-containing protein
C03p066890.1_BnaEXP	BBH_AT1G52360_AT1G52360.Coatomer, beta' subunit
C08p036680.1_BnaEXP	BBH_AT5G53760_MLO11.Seven transmembrane MLO family protein
C04p004960.1_BnaEXP	BBH_AT3G05850_MUG7.MuDR family transposase
C03p031260.1_BnaEXP	BBH_AT4G12617_AT4G12617.B3 domain protein
A09p038450.1_BnaEXP	BBH_AT3G56200_AT3G56200.Transmembrane amino acid transporter family protein
A05p000190.1_BnaEXP	BBH_AT3G60960_AT3G60960.Tetratricopeptide repeat (TPR)-like superfamily protein
C06p010780.3_BnaEXP	BBH_AT1G53140_DRP5A.Dynamin related protein 5A
C07p029410.1_BnaEXP	BBH_AT4G20320_AT4G20320.CTP synthase family protein
C01p018850.1_BnaEXP	BBH_AT1G19260_AT1G19260.TTF-type zinc finger protein with HAT dimerization domain-containing protein
A04p018180.2_BnaEXP	BBH_AT2G29110_GLR2.8.glutamate receptor 2.8
A02p025700.1_BnaEXP	BBH_AT5G20160_AT5G20160.Ribosomal protein L7Ae/L30e/S12e/Gadd45 family protein
C02p002870.1_BnaEXP	BBH_AT5G08400_AT5G08400.structural maintenance of chromosomes-like protein, putative (DUF3531)
C04p035450.1_BnaEXP	BBH_AT2G22500_UCP5.uncoupling protein 5
A03p020560.1_BnaEXP	RBH_AT2G42070_NUDX23.nudix hydrolase homolog 23
A01p030750.1_BnaEXP	BBH_AT3G16640_TCTP.translationally controlled tumor protein
C08p011560.1_BnaEXP	BBH_AT4G24190_SHD.Chaperone protein htpG family protein
A03p010340.1_BnaEXP	BBH_AT5G60180_PUM19.pumilio 19
A02p006210.1_BnaEXP	BBH_AT5G16810_AT5G16810.Protein kinase superfamily protein
C06p007060.1_BnaEXP	BBH_AT4G08500_MEKK1.MAPK/ERK kinase kinase 1
A07p022370.1_BnaEXP	BBH_AT1G76740_AT1G76740.hypothetical protein
C02p039300.1_BnaEXP	BBH_AT5G62000_ARF2.auxin response factor 2
A04p019150.1_BnaEXP	BBH_AT2G30860_GSTF9.glutathione S-transferase PHI 9
A03p003810.1_BnaEXP	BBH_AT5G09920_NRPB4.RNA polymerase II, Rpb4, core protein
C02p039660.1_BnaEXP	BBH_AT5G66920_sks17.SKU5 similar 17
C06p038370.1_BnaEXP	BBH_AT1G76230_AT1G76230.hypothetical protein
A10p025420.1_BnaEXP	BBH_AT5G07710_AT5G07710.Polynucleotidyl transferase, ribonuclease H-like superfamily protein
C04p051080.1_BnaEXP	RBH_AT2G45300_AT2G45300.RNA 3'-terminal phosphate cyclase/enolpyruvate transferase, alpha/beta
C05p039760.1_BnaEXP	BBH_AT3G11430_GPAT5.glycerol-3-phosphate acyltransferase 5
A10p023310.1_BnaEXP	BBH_AT5G10280_MYB92.myb domain protein 92
C08p006090.1_BnaEXP	BBH_AT4G29090_AT4G29090.Ribonuclease H-like superfamily protein
C06p039770.1_BnaEXP	BBH_AT1G14390_AT1G14390.Leucine-rich repeat protein kinase family protein
C04p028800.1_BnaEXP	BBH_AT2G15420_AT2G15420.myosin heavy chain-like protein
C09p042150.1_BnaEXP	RBH_AT5G51410_AT5G51410.LUC7 N terminus domain-containing protein
R3_chrC09p001020.1_BnaEXP	BBH_AT1G51172_AT1G51172.hypothetical protein
C08p004280.1_BnaEXP	BBH_AT2G42400_VOZ2.vascular plant one zinc finger protein 2
C07p038740.1_BnaEXP	BBH_AT4G37470_KAI2.alpha/beta-Hydrolases superfamily protein
C04p030080.1_BnaEXP	BBH_AT2G34480_AT2G34480.Ribosomal protein L18ae/LX family protein
A01p008900.1_BnaEXP	BBH_AT4G17890_AGD8.ARF-GAP domain 8
C07p004610.1_BnaEXP	BBH_AT2G05310_AT2G05310.transmembrane protein
C07p021450.1_BnaEXP	BBH_AT5G26860_LON1.lon protease 1
C04p025410.1_BnaEXP	BBH_AT3G52890_KIPK.KCBP-interacting protein kinase
C01p020050.1_BnaEXP	BBH_AT3G30739_AT3G30739.hypothetical protein
A10p002800.1_BnaEXP	BBH_AT1G04750_VAMP721.vesicle-associated membrane protein 721
A03p002340.1_BnaEXP	BBH_AT5G06240_emb2735.embryo defective 2735
A05p034840.1_BnaEXP	BBH_AT3G03240_AT3G03240.alpha/beta-Hydrolases superfamily protein
C01p016680.1_BnaEXP	BBH_AT4G25230_RIN2.RPM1 interacting protein 2
C09p041330.1_BnaEXP	BBH_AT5G14400_CYP724A1.cytochrome P450, family 724, subfamily A, polypeptide 1
C05p013360.1_BnaEXP	BBH_AT1G16930_AT1G16930.F-box/RNI-like/FBD-like domains-containing protein
A04p000160.1_BnaEXP	BBH_AT5G18880_AT5G18880.RNA-directed DNA polymerase (reverse transcriptase)-related family protein
C01p024280.2_BnaEXP	BBH_AT2G07768_AT2G07768.Cytochrome C assembly protein
C09p039730.1_BnaEXP	BBH_AT3G02630_AT3G02630.Plant stearoyl-acyl-carrier-protein desaturase family protein
A10p015190.1_BnaEXP	BBH_AT5G22460_AT5G22460.alpha/beta-Hydrolases superfamily protein
C03p034330.1_BnaEXP	BBH_AT3G02080_AT3G02080.Ribosomal protein S19e family protein
C05p015380.1_BnaEXP	BBH_AT1G19300_PARVUS.Nucleotide-diphospho-sugar transferases superfamily protein
A05p008950.2_BnaEXP	BBH_AT2G35670_FIS2.VEFS-Box of polycomb protein
C01p027100.1_BnaEXP	BBH_AT1G60770_AT1G60770.Tetratricopeptide repeat (TPR)-like superfamily protein
C05p026890.1_BnaEXP	BBH_AT1G50910_AT1G50910.hypothetical protein
A02p023250.1_BnaEXP	BBH_AT1G79040_PSBR.photosystem II subunit R
C03p060710.1_BnaEXP	BBH_AT5G45570_AT5G45570.Ulp1 protease family protein
C03p011040.1_BnaEXP	BBH_AT5G19510_AT5G19510.Translation elongation factor EF1B/ribosomal protein S6 family protein
A03p024740.2_BnaEXP	BBH_AT4G38940_AT4G38940.Galactose oxidase/kelch repeat superfamily protein
A06p040250.1_BnaEXP	BBH_AT4G36220_FAH1.ferulic acid 5-hydroxylase 1
C05p035810.1_BnaEXP	BBH_AT3G15260_AT3G15260.Protein phosphatase 2C family protein
A01p009040.1_BnaEXP	BBH_AT1G29400_ML5.MEI2-like protein 5
R175_chrAC01p000060.1_BnaEXP	BBH_AT3G08505_AT3G08505.zinc finger (CCCH-type/C3HC4-type RING finger) family protein
A03p021530.1_BnaEXP	RBH_AT2G44310_AT2G44310.Calcium-binding EF-hand family protein
A02p000960.1_BnaEXP	BBH_AT3G61100_AT3G61100.Putative endonuclease or glycosyl hydrolase
A05p012450.2_BnaEXP	RBH_AT2G31540_AT2G31540.GDSL-like Lipase/Acylhydrolase superfamily protein
A05p024150.1_BnaEXP	BBH_AT2G41360_AT2G41360.galactose oxidase/kelch repeat protein
A01p033360.1_BnaEXP	BBH_AT3G14300_ATPMEPCRC.pectinesterase family protein
C08p012110.1_BnaEXP	BBH_AT1G18370_HIK.ATP binding microtubule motor family protein
A07p033010.1_BnaEXP	RBH_AT1G74590_GSTU10.glutathione S-transferase TAU 10
C01p005890.1_BnaEXP	BBH_AT4G32150_VAMP711.vesicle-associated membrane protein 711
A02p030180.1_BnaEXP	BBH_AT3G20520_SVL3.SHV3-like 3
C09p025850.1_BnaEXP	BBH_AT2G33150_PKT3.peroxisomal 3-ketoacyl-CoA thiolase 3
C05p026010.1_BnaEXP	BBH_AT1G31800_CYP97A3.cytochrome P450, family 97, subfamily A, polypeptide 3
C04p015530.1_BnaEXP	RBH_AT2G33570_GALS1.glycosyltransferase family protein (DUF23)
A09p022730.1_BnaEXP	BBH_AT5G17167_AT5G17167.nucleic acid-binding, OB-fold-like protein
A04p001810.1_BnaEXP	BBH_AT3G59790_MPK10.MAP kinase 10
C09p027650.1_BnaEXP	BBH_AT4G23460_AT4G23460.Adaptin family protein
C09p001770.1_BnaEXP	BBH_AT2G02930_GSTF3.glutathione S-transferase F3
C02p001450.1_BnaEXP	BBH_AT5G04430_BTR1L.binding to TOMV RNA 1L (long form)
A10p006170.1_BnaEXP	BBH_AT1G44170_ALDH3H1.aldehyde dehydrogenase 3H1
A06p025970.2_BnaEXP	BBH_AT5G67630_AT5G67630.P-loop containing nucleoside triphosphate hydrolases superfamily protein
C04p024620.1_BnaEXP	BBH_AT3G04110_GLR1.1.glutamate receptor 1.1
A09p030820.2_BnaEXP	BBH_AT1G25560_TEM1.AP2/B3 transcription factor family protein
C01p000470.1_BnaEXP	BBH_AT4G39400_BRI1.Leucine-rich receptor-like protein kinase family protein
R186_chrC06p000950.1_BnaEXP	BBH_AT5G42000_AT5G42000.ORMDL family protein
A01p027230.2_BnaEXP	BBH_AT5G26000_TGG1.thioglucoside glucohydrolase 1
C09p004090.1_BnaEXP	BBH_AT5G48400_ATGLR1.2.Glutamate receptor family protein
C05p044110.1_BnaEXP	BBH_AT5G17080_AT5G17080.Cysteine proteinases superfamily protein
C09p029190.1_BnaEXP	BBH_AT5G55910_D6PK.D6 protein kinase
A01p008730.1_BnaEXP	BBH_AT2G19890_AT2G19890.hypothetical protein
A07p007730.1_BnaEXP	BBH_AT5G64920_CIP8.COP1-interacting protein 8
C08p009160.1_BnaEXP	BBH_AT3G12490_CYSB.cystatin B
C03p031880.1_BnaEXP	BBH_AT4G03430_EMB2770.pre-mRNA splicing factor-like protein
A07p001300.1_BnaEXP	BBH_AT5G19680_AT5G19680.Leucine-rich repeat (LRR) family protein
C03p068220.1_BnaEXP	BBH_AT1G55210_AT1G55210.Disease resistance-responsive (dirigent-like protein) family protein
C05p024490.1_BnaEXP	BBH_AT1G30280_AT1G30280.Chaperone DnaJ-domain superfamily protein
C03p064470.1_BnaEXP	BBH_AT5G47430_AT5G47430.DWNN domain, a CCHC-type zinc finger
C01p020530.1_BnaEXP	BBH_AT4G15020_AT4G15020.hAT transposon superfamily
C03p065470.1_BnaEXP	BBH_AT4G29950_AT4G29950.Ypt/Rab-GAP domain of gyp1p superfamily protein
A10p018200.2_BnaEXP	BBH_AT5G17520_RCP1.root cap 1 (RCP1)
C06p009660.1_BnaEXP	BBH_AT1G51420_SPP1.sucrose-phosphatase 1
A07p011680.3_BnaEXP	BBH_AT1G20620_CAT3.catalase 3
C09p013690.1_BnaEXP	BBH_AT1G63730_AT1G63730.Disease resistance protein (TIR-NBS-LRR class) family
C08p032940.1_BnaEXP	BBH_AT1G69630_AT1G69630.F-box/RNI-like superfamily protein
A03p036220.1_BnaEXP	BBH_AT3G19960_ATM1.myosin 1
C09p040700.1_BnaEXP	BBH_AT5G15160_BNQ2.BANQUO 2
A05p026740.1_BnaEXP	BBH_AT3G16400_NSP1.nitrile specifier protein 1
C05p000670.1_BnaEXP	BBH_AT1G01170_AT1G01170.ozone-responsive stress-like protein (DUF1138)
A01p010190.1_BnaEXP	RBH_AT4G19540_INDH.INDH1(iron-sulfur protein required for NADH dehydrogenase)
C05p030110.1_BnaEXP	BBH_AT1G34210_SERK2.somatic embryogenesis receptor-like kinase 2
C03p027180.1_BnaEXP	BBH_AT2G29930_AT2G29930.F-box/RNI-like superfamily protein
C07p017140.2_BnaEXP	BBH_AT3G27170_CLC-B.chloride channel B
C04p039720.2_BnaEXP	BBH_AT2G28520_VHA-A1.vacuolar proton ATPase A1
C08p005020.1_BnaEXP	BBH_AT5G17167_AT5G17167.nucleic acid-binding, OB-fold-like protein
C04p011630.1_BnaEXP	BBH_AT3G25010_RLP41.receptor like protein 41
C09p034680.2_BnaEXP	BBH_AT5G22740_CSLA02.cellulose synthase-like A02
A03p023860.1_BnaEXP	BBH_AT2G21640_AT2G21640.marker for oxidative stress response protein
A10p020990.1_BnaEXP	BBH_AT5G13510_EMB3136.Ribosomal protein L10 family protein
C02p007850.1_BnaEXP	RBH_AT3G03920_AT3G03920.H/ACA ribonucleoprotein complex, subunit Gar1/Naf1 protein
C03p005570.1_BnaEXP	BBH_AT5G08480_AT5G08480.VQ motif-containing protein
A09p016320.1_BnaEXP	BBH_AT1G43710_EMB1075.Pyridoxal phosphate (PLP)-dependent transferases superfamily protein
C04p036420.1_BnaEXP	BBH_AT1G10340_AT1G10340.Ankyrin repeat family protein
C08p003370.1_BnaEXP	BBH_AT1G49320_USPL1.unknown seed protein like 1
C03p013520.1_BnaEXP	BBH_AT5G58710_ROC7.rotamase CYP 7
A05p021030.1_BnaEXP	BBH_AT4G15000_AT4G15000.Ribosomal L27e protein family
C05p041690.1_BnaEXP	BBH_AT1G68960_AT1G68960.hypothetical protein (DUF295)
C03p042230.1_BnaEXP	BBH_AT2G15420_AT2G15420.myosin heavy chain-like protein
C03p059640.1_BnaEXP	BBH_AT4G19170_NCED4.nine-cis-epoxycarotenoid dioxygenase 4
A02p022440.1_BnaEXP	BBH_AT1G77400_AT1G77400.extensin-like protein
A08p005750.1_BnaEXP	BBH_AT1G34570_AT1G34570.Essential protein Yae1, N-terminal
C05p007090.2_BnaEXP	BBH_AT1G09760_U2A'.U2 small nuclear ribonucleoprotein A
A02p038770.1_BnaEXP	BBH_AT4G36990_HSF4.heat shock factor 4
A03p022540.2_BnaEXP	BBH_AT2G47160_BOR1.HCO3- transporter family
R21721_chrAC01p000080.1_BnaEXP	BBH_AT3G06035_AT3G06035.Glycoprotein membrane precursor GPI-anchored
A02p032500.1_BnaEXP	BBH_AT3G26230_CYP71B24.cytochrome P450, family 71, subfamily B, polypeptide 24
A09p000450.1_BnaEXP	BBH_AT3G30730_AT3G30730.hypothetical protein
C02p038950.1_BnaEXP	BBH_AT3G62210_EDA32.Putative endonuclease or glycosyl hydrolase
C08p034530.1_BnaEXP	BBH_AT1G20140_SK4.SKP1-like 4
A01p012840.1_BnaEXP	BBH_AT3G22040_AT3G22040.cysteine-rich repeat secretory-like protein (DUF26)
A02p009240.1_BnaEXP	BBH_AT5G22630_ADT5.arogenate dehydratase 5
A07p012140.1_BnaEXP	BBH_AT1G19840_AT1G19840.SAUR-like auxin-responsive protein family
A10p014700.1_BnaEXP	BBH_AT5G60620_GPAT9.glycerol-3-phosphate acyltransferase 9
A07p004300.1_BnaEXP	RBH_AT2G15230_LIP1.lipase 1
A04p005180.1_BnaEXP	BBH_AT2G36680_AT2G36680.Modifier of rudimentary (Mod(r)) protein
C08p014230.1_BnaEXP	BBH_AT4G28020_AT4G28020.tRNA-thr(GGU) m(6)t(6)A37 methyltransferase
C06p034510.1_BnaEXP	BBH_AT1G71692_AGL12.AGAMOUS-like 12
C04p013450.2_BnaEXP	BBH_AT2G31100_AT2G31100.alpha/beta-Hydrolases superfamily protein
A09p030550.2_BnaEXP	BBH_AT1G25390_AT1G25390.Protein kinase superfamily protein
A05p033480.2_BnaEXP	BBH_AT3G07160_GSL10.glucan synthase-like 10
C09p048170.1_BnaEXP	BBH_AT4G14000_AT4G14000.Putative methyltransferase family protein
A07p005190.1_BnaEXP	BBH_AT1G30710_AT1G30710.FAD-binding Berberine family protein
R21440p000030.1_BnaEXP	BBH_AT1G51172_AT1G51172.hypothetical protein
C04p023300.1_BnaEXP	BBH_AT3G46560_TIM9.Tim10/DDP family zinc finger protein
C07p029060.2_BnaEXP	BBH_AT4G19450_AT4G19450.Major facilitator superfamily protein
C04p011150.1_BnaEXP	BBH_AT2G40800_AT2G40800.import inner membrane translocase subunit
A03p035470.1_BnaEXP	BBH_AT3G18390_EMB1865.CRS1 / YhbY (CRM) domain-containing protein
C05p001040.1_BnaEXP	BBH_AT1G64460_AT1G64460.phosphatidylinositol 4-kinase gamma-like protein
A05p010830.2_BnaEXP	BBH_AT2G33410_AT2G33410.RNA-binding (RRM/RBD/RNP motifs) family protein
C04p046720.1_BnaEXP	BBH_AT2G38230_PDX1.1.pyridoxine biosynthesis 1.1
C09p046020.1_BnaEXP	BBH_AT2G35280_AT2G35280.F-box family protein
C07p016110.2_BnaEXP	BBH_AT3G24255_AT3G24255.RNA-directed DNA polymerase (reverse transcriptase)-related family protein
A05p001930.2_BnaEXP	BBH_AT2G41190_AT2G41190.Transmembrane amino acid transporter family protein
C05p023490.1_BnaEXP	BBH_AT1G05540_AT1G05540.hypothetical protein (DUF295)
A03p037710.1_BnaEXP	BBH_AT3G23300_AT3G23300.S-adenosyl-L-methionine-dependent methyltransferases superfamily protein
C08p016780.1_BnaEXP	BBH_AT1G30300_AT1G30300.Metallo-hydrolase/oxidoreductase superfamily protein
A03p001220.1_BnaEXP	BBH_AT5G03760_ATCSLA09.Nucleotide-diphospho-sugar transferases superfamily protein
R203_chrA02p000170.1_BnaEXP	BBH_AT3G30820_AT3G30820.retrotransposon ORF-1 protein
A09p009830.2_BnaEXP	BBH_AT4G36130_AT4G36130.Ribosomal protein L2 family
C04p043450.1_BnaEXP	BBH_AT2G32020_AT2G32020.Acyl-CoA N-acyltransferases (NAT) superfamily protein
C02p013450.1_BnaEXP	BBH_AT1G67570_AT1G67570.zinc finger CONSTANS-like protein (DUF3537)
A03p006990.1_BnaEXP	BBH_AT5G16420_AT5G16420.Pentatricopeptide repeat (PPR-like) superfamily protein
C04p037610.1_BnaEXP	BBH_AT5G37350_AT5G37350.Serine/threonine-protein kinase Rio1
C09p024510.1_BnaEXP	BBH_AT1G14800_AT1G14800.Nucleic acid-binding, OB-fold-like protein
A05p007770.1_BnaEXP	BBH_AT2G37370_AT2G37370.centrosomal protein of 135 kDa-like protein
C01p013030.1_BnaEXP	BBH_AT4G21800_QQT2.P-loop containing nucleoside triphosphate hydrolases superfamily protein
R275p000050.1_BnaEXP	BBH_AT4G32200_ASY2.DNA-binding HORMA family protein
A02p033550.1_BnaEXP	BBH_AT3G27930_AT3G27930.beta-galactosidase
A08p012700.1_BnaEXP	BBH_AT4G33250_EIF3K.eukaryotic translation initiation factor 3K
C03p065360.2_BnaEXP	BBH_AT4G30200_VEL1.vernalization5/VIN3-like protein
C04p050630.2_BnaEXP	BBH_AT2G44450_BGLU15.beta glucosidase 15
A10p028500.1_BnaEXP	BBH_AT5G02700_AT5G02700.F-box/RNI-like superfamily protein
A10p019820.1_BnaEXP	BBH_AT5G15290_CASP5.Uncharacterized protein family (UPF0497)
C08p015040.1_BnaEXP	BBH_AT4G25590_ADF7.actin depolymerizing factor 7
R21581p000010.1_BnaEXP	BBH_AT2G27570_AT2G27570.P-loop containing nucleoside triphosphate hydrolases superfamily protein
A08p010720.1_BnaEXP	BBH_AT4G21215_AT4G21215.transmembrane protein
A08p005680.3_BnaEXP	BBH_AT1G35580_CINV1.cytosolic invertase 1
C04p043030.1_BnaEXP	BBH_AT3G24982_RLP40.receptor like protein 40
C01p029250.1_BnaEXP	BBH_AT3G20310_ERF7.ethylene response factor 7
C09p056160.1_BnaEXP	BBH_AT1G36370_SHM7.serine hydroxymethyltransferase 7
C02p008310.1_BnaEXP	BBH_AT3G25505_AT3G25505.TIR-NBS-LRR class disease resistance protein
C04p022750.1_BnaEXP	BBH_AT4G24760_AT4G24760.alpha/beta-Hydrolases superfamily protein
C05p021080.1_BnaEXP	BBH_AT3G10640_VPS60.1.SNF7 family protein
C05p001260.1_BnaEXP	BBH_AT2G36110_AT2G36110.Polynucleotidyl transferase, ribonuclease H-like superfamily protein
A01p032170.1_BnaEXP	RBH_AT3G18660_PGSIP1.plant glycogenin-like starch initiation protein 1
C09p024190.1_BnaEXP	BBH_AT1G70780_AT1G70780.hypothetical protein
C09p047210.1_BnaEXP	BBH_AT1G20400_AT1G20400.hypothetical protein (DUF1204)
C04p043150.1_BnaEXP	BBH_AT2G32530_CSLB03.cellulose synthase-like B3
C01p008720.1_BnaEXP	BBH_AT4G28980_CAK1AT.CDK-activating kinase 1AT
C03p023090.1_BnaEXP	RBH_AT2G39290_PGP1.phosphatidylglycerolphosphate synthase 1
A08p030460.1_BnaEXP	BBH_AT1G03550_SCAMP4.Secretory carrier membrane protein (SCAMP) family protein
C03p052050.1_BnaEXP	BBH_AT4G01395_AT4G01395.conserved oligomeric Golgi complex subunit 4
C02p010950.1_BnaEXP	BBH_AT5G60440_AGL62.AGAMOUS-like 62
A03p006070.1_BnaEXP	BBH_AT5G15020_SNL2.SIN3-like 2
A03p007940.1_BnaEXP	BBH_AT5G18350_AT5G18350.Disease resistance protein (TIR-NBS-LRR class) family
A02p035370.1_BnaEXP	BBH_AT5G48890_LATE.C2H2-like zinc finger protein
C09p049360.1_BnaEXP	BBH_AT5G17150_AT5G17150.Cystatin/monellin superfamily protein
C08p015420.1_BnaEXP	BBH_AT1G22090_emb2204.hypothetical protein
C02p004850.1_BnaEXP	BBH_AT5G13060_ABAP1.ARMADILLO BTB protein 1
C03p005830.1_BnaEXP	BBH_AT5G09590_MTHSC70-2.mitochondrial HSO70 2
C05p038580.1_BnaEXP	BBH_AT3G06530_AT3G06530.ARM repeat superfamily protein
A04p002280.1_BnaEXP	BBH_AT3G58260_AT3G58260.TRAF-like family protein
A06p000390.1_BnaEXP	BBH_AT1G55120_FRUCT5.beta-fructofuranosidase 5
C04p003450.1_BnaEXP	BBH_AT2G42890_ML2.MEI2-like 2
A05p031990.1_BnaEXP	RBH_AT3G09430_AT3G09430.peptide transporter family protein
C06p008110.1_BnaEXP	BBH_AT1G14800_AT1G14800.Nucleic acid-binding, OB-fold-like protein
A05p000300.1_BnaEXP	BBH_AT1G02500_SAM1.S-adenosylmethionine synthetase 1
A10p019560.1_BnaEXP	BBH_AT5G15740_AT5G15740.O-fucosyltransferase family protein
A06p033760.1_BnaEXP	BBH_AT3G27030_AT3G27030.transmembrane protein
A03p001830.1_BnaEXP	BBH_AT3G31430_AT3G31430.zinc knuckle (CCHC-type) family protein
A06p037120.1_BnaEXP	BBH_AT5G47190_AT5G47190.Ribosomal protein L19 family protein
C07p023350.2_BnaEXP	BBH_AT5G24030_SLAH3.SLAC1 homologue 3
A09p036780.1_BnaEXP	BBH_AT3G54200_AT3G54200.Late embryogenesis abundant (LEA) hydroxyproline-rich glycoprotein family
C02p047150.1_BnaEXP	BBH_AT3G16780_AT3G16780.Ribosomal protein L19e family protein
A01p029630.1_BnaEXP	BBH_AT3G18220_LPP4.Phosphatidic acid phosphatase (PAP2) family protein
C02p004760.1_BnaEXP	BBH_AT5G12850_AT5G12850.CCCH-type zinc finger protein with ARM repeat domain-containing protein
A08p013350.1_BnaEXP	BBH_AT1G77520_AT1G77520.O-methyltransferase family protein
C08p032950.1_BnaEXP	BBH_AT3G57470_AT3G57470.Insulinase (Peptidase family M16) family protein
A05p017390.1_BnaEXP	BBH_AT1G50430_DWF5.Ergosterol biosynthesis ERG4/ERG24 family
A07p013260.1_BnaEXP	RBH_AT5G66540_AT5G66540.U3 small nucleolar ribonucleoprotein
A10p021750.1_BnaEXP	BBH_AT2G07760_AT2G07760.Zinc knuckle (CCHC-type) family protein
C03p057650.1_BnaEXP	BBH_AT4G37640_ACA2.calcium ATPase 2
C03p014940.3_BnaEXP	BBH_AT5G56350_AT5G56350.Pyruvate kinase family protein
C02p021190.2_BnaEXP	BBH_AT1G48400_AT1G48400.F-box/RNI-like/FBD-like domains-containing protein
C04p047190.1_BnaEXP	BBH_AT2G39170_AT2G39170.MEF2BNB-like protein
A09p039450.1_BnaEXP	BBH_AT3G57480_AT3G57480.zinc finger (C2H2 type, AN1-like) family protein
A10p028590.3_BnaEXP	BBH_AT3G09630_AT3G09630.Ribosomal protein L4/L1 family
A10p020970.1_BnaEXP	BBH_AT1G68540_TKPR2.NAD(P)-binding Rossmann-fold superfamily protein
C03p011680.1_BnaEXP	BBH_AT5G20890_AT5G20890.TCP-1/cpn60 chaperonin family protein
C08p029200.1_BnaEXP	BBH_AT3G53990_AT3G53990.Adenine nucleotide alpha hydrolases-like superfamily protein
A01p015900.1_BnaEXP	RBH_AT4G26410_AT4G26410.chromosome-associated kinesin
A01p035540.1_BnaEXP	BBH_AT3G07840_AT3G07840.Pectin lyase-like superfamily protein
A09p006420.1_BnaEXP	BBH_AT5G62380_NAC101.NAC-domain protein 101
A07p026630.1_BnaEXP	BBH_AT4G08025_AT4G08025.ECA1 gametogenesis family protein (DUF784)
A01p028160.1_BnaEXP	BBH_AT3G20820_AT3G20820.Leucine-rich repeat (LRR) family protein
C03p055700.2_BnaEXP	BBH_AT1G30330_ARF6.auxin response factor 6
A09p038640.1_BnaEXP	BBH_AT3G56420_AT3G56420.Thioredoxin superfamily protein
C02p041050.1_BnaEXP	BBH_AT5G63750_ARI13.RING/U-box superfamily protein
A03p007240.1_BnaEXP	BBH_AT5G16840_BPA1.binding partner of acd11 1
A03p004760.1_BnaEXP	BBH_AT5G12080_MSL10.mechanosensitive channel of small conductance-like 10
A07p004290.1_BnaEXP	BBH_AT2G15240_AT2G15240.UNC-50 family protein
C05p045860.1_BnaEXP	BBH_AT5G18380_AT5G18380.Ribosomal protein S5 domain 2-like superfamily protein
C08p048200.1_BnaEXP	BBH_AT1G08250_ADT6.arogenate dehydratase 6
A09p028860.1_BnaEXP	BBH_AT1G29050_TBL38.TRICHOME BIREFRINGENCE-LIKE 38
A10p021330.1_BnaEXP	BBH_AT5G13100_AT5G13100.Gap junction beta-4 protein
C07p033810.2_BnaEXP	BBH_AT4G28540_CKL6.casein kinase I-like 6
C04p038100.1_BnaEXP	BBH_AT2G25800_AT2G25800.elongation factor Ts (DUF810)
C04p048200.1_BnaEXP	BBH_AT2G40550_ETG1.E2F target protein 1 (ETG1)
A09p017950.1_BnaEXP	BBH_AT4G39756_AT4G39756.Galactose oxidase/kelch repeat superfamily protein
A01p013130.3_BnaEXP	BBH_AT4G23370_AT4G23370.carboxyl-terminal peptidase
C03p042650.1_BnaEXP	BBH_AT3G19000_AT3G19000.2-oxoglutarate (2OG) and Fe(II)-dependent oxygenase superfamily protein
C05p044020.1_BnaEXP	BBH_AT3G06400_CHR11.chromatin-remodeling protein 11
C05p039870.2_BnaEXP	BBH_AT3G11830_AT3G11830.TCP-1/cpn60 chaperonin family protein
A01p031860.1_BnaEXP	BBH_AT3G18990_VRN1.AP2/B3-like transcriptional factor family protein
C08p034980.1_BnaEXP	BBH_AT3G60450_AT3G60450.Phosphoglycerate mutase family protein
C02p010560.1_BnaEXP	BBH_AT3G20370_AT3G20370.TRAF-like family protein
A09p053240.1_BnaEXP	BBH_AT1G07880_ATMPK13.Protein kinase superfamily protein
A09p052680.1_BnaEXP	BBH_AT1G09020_SNF4.sucrose nonfermenting-like protein
A09p003910.1_BnaEXP	BBH_AT5G49510_PFD3.prefoldin 3
A08p013120.1_BnaEXP	BBH_AT4G32250_AT4G32250.Protein kinase superfamily protein
C03p000950.1_BnaEXP	RBH_AT2G17720_P4H5.2-oxoglutarate (2OG) and Fe(II)-dependent oxygenase superfamily protein
C07p027230.2_BnaEXP	BBH_AT4G23220_CRK14.cysteine-rich RECEPTOR-like kinase
C08p029420.1_BnaEXP	BBH_AT3G54220_SCR.GRAS family transcription factor
C08p028500.1_BnaEXP	BBH_AT3G22710_AT3G22710.F-box family protein
C02p023000.1_BnaEXP	BBH_AT4G11160_AT4G11160.Translation initiation factor 2, small GTP-binding protein
A04p002670.1_BnaEXP	BBH_AT2G48020_AT2G48020.Major facilitator superfamily protein
A07p010930.1_BnaEXP	BBH_AT3G61360_AT3G61360.Tetratricopeptide repeat (TPR)-like superfamily protein
A10p027380.1_BnaEXP	BBH_AT5G04710_AT5G04710.Zn-dependent exopeptidases superfamily protein
C02p001690.1_BnaEXP	BBH_AT5G05140_AT5G05140.Transcription elongation factor (TFIIS) family protein
A10p022360.1_BnaEXP	BBH_AT5G11550_AT5G11550.ARM repeat superfamily protein
C02p005130.2_BnaEXP	BBH_AT5G13490_AAC2.ADP/ATP carrier 2
A06p025050.1_BnaEXP	BBH_AT4G21240_AT4G21240.F-box and associated interaction domains-containing protein
A08p028860.2_BnaEXP	BBH_AT2G14510_AT2G14510.Leucine-rich repeat protein kinase family protein
C04p041450.1_BnaEXP	BBH_AT2G34840_AT2G34840.Coatomer epsilon subunit
A03p006210.1_BnaEXP	BBH_AT5G15260_AT5G15260.ribosomal protein L34e superfamily protein
C08p051290.1_BnaEXP	BBH_AT1G02250_NAC005.NAC domain containing protein 5
A07p000900.1_BnaEXP	BBH_AT2G34320_AT2G34320.Polynucleotidyl transferase, ribonuclease H-like superfamily protein
C08p020840.1_BnaEXP	BBH_AT1G74050_AT1G74050.Ribosomal protein L6 family protein
C08p003490.1_BnaEXP	BBH_AT5G59160_TOPP2.type one serine/threonine protein phosphatase 2
A08p001530.1_BnaEXP	BBH_AT1G48070_AT1G48070.Thioredoxin superfamily protein
A01p014950.1_BnaEXP	RBH_AT4G25250_AT4G25250.Plant invertase/pectin methylesterase inhibitor superfamily protein
C09p019300.1_BnaEXP	BBH_AT1G79940_ATERDJ2A.DnaJ / Sec63 Brl domains-containing protein
A01p029130.1_BnaEXP	BBH_AT1G32750_HAF01.HAC13 protein (HAC13)
C03p063460.1_BnaEXP	BBH_AT4G33770_AT4G33770.Inositol 1,3,4-trisphosphate 5/6-kinase family protein
C02p040260.1_BnaEXP	BBH_AT5G65205_AT5G65205.NAD(P)-binding Rossmann-fold superfamily protein
C01p025360.2_BnaEXP	BBH_AT5G22780_AT5G22780.Adaptor protein complex AP-2, alpha subunit
A09p012920.1_BnaEXP	BBH_AT1G63880_AT1G63880.Disease resistance protein (TIR-NBS-LRR class) family
A01p016510.1_BnaEXP	BBH_AT4G27120_AT4G27120.DDRGK domain protein
A04p019190.1_BnaEXP	RBH_AT2G30930_AT2G30930.hypothetical protein
A03p022730.1_BnaEXP	BBH_AT4G22100_BGLU3.beta glucosidase 2
C04p009350.1_BnaEXP	BBH_AT3G27140_AT3G27140.Protein phosphatase 2C family protein
A04p011130.1_BnaEXP	BBH_AT3G59930_AT3G59930.defensin-like protein
A04p019300.1_BnaEXP	BBH_AT2G31050_AT2G31050.Cupredoxin superfamily protein
C09p013940.1_BnaEXP	RBH_AT1G64170_CHX16.cation/H exchanger 16
A10p022700.1_BnaEXP	BBH_AT2G40060_CLC2.Clathrin light chain protein
C08p050350.1_BnaEXP	BBH_AT1G04210_AT1G04210.Leucine-rich repeat protein kinase family protein
C02p017900.1_BnaEXP	BBH_AT3G47680_AT3G47680.DNA binding protein
C01p011320.1_BnaEXP	BBH_AT4G19690_IRT1.iron-regulated transporter 1
C04p001830.1_BnaEXP	BBH_AT2G40540_KT2.potassium transporter 2
C06p022220.2_BnaEXP	BBH_AT1G80950_AT1G80950.Phospholipid/glycerol acyltransferase family protein
A09p010290.1_BnaEXP	BBH_AT2G19000_AT2G19000.hypothetical protein
A09p032940.1_BnaEXP	RBH_AT1G22610_AT1G22610.C2 calcium/lipid-binding plant phosphoribosyltransferase family protein
C09p007900.1_BnaEXP	BBH_AT5G63570_GSA1.glutamate-1-semialdehyde-2,1-aminomutase
C04p033350.1_BnaEXP	BBH_AT3G30739_AT3G30739.hypothetical protein
A01p029940.1_BnaEXP	BBH_AT3G17820_GLN1.3.glutamine synthetase 1.3
A06p034050.1_BnaEXP	BBH_AT3G26650_GAPA.glyceraldehyde 3-phosphate dehydrogenase A subunit
A01p022570.1_BnaEXP	BBH_AT4G15570_MAA3.P-loop containing nucleoside triphosphate hydrolases superfamily protein
A05p020640.1_BnaEXP	BBH_AT3G22630_PBD1.20S proteasome beta subunit D1
A09p009750.1_BnaEXP	RBH_AT2G17880_AT2G17880.Chaperone DnaJ-domain superfamily protein
A09p036070.1_BnaEXP	BBH_AT3G53230_AtCDC48B.ATPase, AAA-type, CDC48 protein
C08p008540.1_BnaEXP	BBH_AT4G27680_AT4G27680.P-loop containing nucleoside triphosphate hydrolases superfamily protein
A07p001390.1_BnaEXP	BBH_AT1G05220_AT1G05220.Transmembrane protein 97, Putative
C03p025400.1_BnaEXP	BBH_AT2G43610_AT2G43610.Chitinase family protein
C01p004720.1_BnaEXP	BBH_AT4G33300_ADR1-L1.ADR1-like 1
A03p052520.1_BnaEXP	BBH_AT4G32510_AT4G32510.HCO3- transporter family
C02p026480.1_BnaEXP	BBH_AT2G32060_AT2G32060.Ribosomal protein L7Ae/L30e/S12e/Gadd45 family protein
C06p000820.1_BnaEXP	BBH_AT2G17750_NIP1.NEP-interacting protein 1
A01p013180.1_BnaEXP	BBH_AT3G27999_AT3G27999.Plant invertase/pectin methylesterase inhibitor superfamily protein
A05p022370.2_BnaEXP	BBH_AT3G20650_AT3G20650.mRNA capping enzyme family protein
C05p001170.2_BnaEXP	BBH_AT1G02560_CLPP5.nuclear encoded CLP protease 5
C02p018430.2_BnaEXP	BBH_AT5G44340_TUB4.tubulin beta chain 4
A02p035380.1_BnaEXP	BBH_AT5G48900_AT5G48900.Pectin lyase-like superfamily protein
C04p046980.1_BnaEXP	BBH_AT2G38710_AT2G38710.AMMECR1 family
A03p000650.1_BnaEXP	BBH_AT5G02420_AT5G02420.cyclin-dependent kinase inhibitor SMR3-like protein
A01p034290.1_BnaEXP	BBH_AT3G13020_AT3G13020.hAT transposon superfamily protein
R94p000310.1_BnaEXP	BBH_AT3G30730_AT3G30730.hypothetical protein
C04p011040.1_BnaEXP	BBH_AT2G33060_RLP27.receptor like protein 27
A01p004630.1_BnaEXP	RBH_AT4G33040_AT4G33040.Thioredoxin superfamily protein
C02p026960.1_BnaEXP	BBH_AT1G73830_BEE3.BR enhanced expression 3
A01p019900.1_BnaEXP	BBH_AT3G48080_AT3G48080.alpha/beta-Hydrolases superfamily protein
C08p049200.1_BnaEXP	BBH_AT1G06590_AT1G06590.anaphase-promoting complex subunit
A07p015460.1_BnaEXP	RBH_AT5G39990_AT5G39990.Core-2/I-branching beta-1,6-N-acetylglucosaminyltransferase family protein
A09p027420.1_BnaEXP	BBH_AT5G34887_AT5G34887.inhibitor/lipid-transfer protein/seed storage 2S albumin superfamily protein (DUF784)
R21675_chrA01p000010.1_BnaEXP	BBH_AT3G03610_AT3G03610.ELMO/CED-12 family protein
A05p032200.1_BnaEXP	BBH_AT3G09150_HY2.phytochromobilin:ferredoxin oxidoreductase, chloroplast / phytochromobilin synthase (HY2)
A02p028770.1_BnaEXP	BBH_AT5G46050_PTR3.peptide transporter 3
C07p031180.4_BnaEXP	BBH_AT1G76490_HMG1.hydroxy methylglutaryl CoA reductase 1
C07p016060.1_BnaEXP	BBH_AT3G25700_AT3G25700.Eukaryotic aspartyl protease family protein
A07p007540.1_BnaEXP	BBH_AT1G29720_AT1G29720.Leucine-rich repeat transmembrane protein kinase
A08p013590.1_BnaEXP	BBH_AT1G60500_DRP4C.Dynamin related protein 4C
C09p027460.1_BnaEXP	BBH_AT4G11600_GPX6.glutathione peroxidase 6
R2p000410.1_BnaEXP	BBH_AT1G67340_AT1G67340.HCP-like superfamily protein with MYND-type zinc finger
R199_chrC09p001140.1_BnaEXP	BBH_AT5G04600_AT5G04600.RNA-binding (RRM/RBD/RNP motifs) family protein
A07p015480.1_BnaEXP	BBH_AT5G40240_UMAMIT40.nodulin MtN21 /EamA-like transporter family protein
C02p022550.1_BnaEXP	BBH_AT4G12070_AT4G12070.hypothetical protein
A03p003750.3_BnaEXP	BBH_AT5G09810_ACT7.actin 7
C09p022760.1_BnaEXP	BBH_AT1G52950_AT1G52950.Nucleic acid-binding, OB-fold-like protein
C05p032050.1_BnaEXP	BBH_AT1G06740_MUG3.MuDR family transposase
A06p002020.1_BnaEXP	BBH_AT1G51910_AT1G51910.Leucine-rich repeat protein kinase family protein
R21836p000080.1_BnaEXP	BBH_AT5G27830_AT5G27830.folate receptor family protein
C03p026970.1_BnaEXP	BBH_AT2G47330_AT2G47330.P-loop containing nucleoside triphosphate hydrolases superfamily protein
C03p025840.1_BnaEXP	BBH_AT2G44260_AT2G44260.DUF946 family protein (DUF946)
C01p028760.1_BnaEXP	BBH_AT1G61720_BAN.NAD(P)-binding Rossmann-fold superfamily protein
C07p035020.1_BnaEXP	BBH_AT4G30400_AT4G30400.RING/U-box superfamily protein
A03p023100.1_BnaEXP	BBH_AT2G28000_CPN60A.chaperonin-60alpha
A09p013830.1_BnaEXP	BBH_AT5G41550_AT5G41550.Disease resistance protein (TIR-NBS-LRR class) family
C04p047180.1_BnaEXP	RBH_AT2G39130_AT2G39130.Transmembrane amino acid transporter family protein
C02p032010.2_BnaEXP	BBH_AT2G01970_AT2G01970.Endomembrane protein 70 protein family
A03p055110.1_BnaEXP	BBH_AT3G16090_Hrd1A.RING/U-box superfamily protein
C01p030440.2_BnaEXP	BBH_AT4G15000_AT4G15000.Ribosomal L27e protein family
A05p027180.1_BnaEXP	BBH_AT3G15810_AT3G15810.LURP-one-like protein (DUF567)
A09p034730.1_BnaEXP	BBH_AT5G66920_sks17.SKU5 similar 17
C08p020500.3_BnaEXP	BBH_AT1G17920_HDG12.homeodomain GLABROUS 12
C01p006440.1_BnaEXP	BBH_AT4G31540_EXO70G1.exocyst subunit exo70 family protein G1
C07p020520.1_BnaEXP	RBH_AT5G28840_GME.GDP-D-mannose 3',5'-epimerase
C03p028260.1_BnaEXP	BBH_AT2G25760_AT2G25760.Protein kinase family protein
C08p008310.1_BnaEXP	BBH_AT1G32640_MYC2.Basic helix-loop-helix (bHLH) DNA-binding family protein
C06p031560.2_BnaEXP	BBH_AT3G29320_PHS1.Glycosyl transferase, family 35
C07p005990.1_BnaEXP	BBH_AT1G22990_HIPP22.Heavy metal transport/detoxification superfamily protein
A10p018990.1_BnaEXP	BBH_AT5G16510_RGP5.Alpha-1,4-glucan-protein synthase family protein
R211392_chrAC01p000250.1_BnaEXP	BBH_AT4G16845_VRN2.VEFS-Box of polycomb protein
R106p000890.1_BnaEXP	BBH_AT1G59760_MTR4.RNA helicase, ATP-dependent, SK12/DOB1 protein
R21835_chrA05p000410.1_BnaEXP	RBH_AT3G02300_AT3G02300.Regulator of chromosome condensation (RCC1) family protein
C04p042360.1_BnaEXP	BBH_AT1G32580_AT1G32580.plastid developmental protein DAG
C09p013100.1_BnaEXP	BBH_AT1G62710_BETA-VPE.beta vacuolar processing enzyme
C09p028340.1_BnaEXP	BBH_AT3G16980_NRPB9A.RNA polymerases M/15 Kd subunit
A07p014650.1_BnaEXP	BBH_AT2G28630_KCS12.3-ketoacyl-CoA synthase 12
C05p028380.1_BnaEXP	BBH_AT1G29790_AT1G29790.S-adenosyl-L-methionine-dependent methyltransferases superfamily protein
C07p007870.1_BnaEXP	BBH_AT1G20960_emb1507.U5 small nuclear ribonucleoprotein helicase
A05p034710.1_BnaEXP	RBH_AT3G03380_DEG7.DegP protease 7
C05p042470.1_BnaEXP	BBH_AT3G08040_FRD3.MATE efflux family protein
A03p010930.1_BnaEXP	BBH_AT5G58430_EXO70B1.exocyst subunit exo70 family protein B1
A05p012380.1_BnaEXP	BBH_AT2G42550_AT2G42550.Protein kinase superfamily protein
C07p015230.1_BnaEXP	BBH_AT2G03070_MED8.mediator subunit 8
C05p046750.2_BnaEXP	BBH_AT3G03050_CSLD3.cellulose synthase-like D3
C07p039000.1_BnaEXP	BBH_AT4G37870_PCK1.phosphoenolpyruvate carboxykinase 1
A05p017370.1_BnaEXP	RBH_AT1G50460_HKL1.hexokinase-like 1
A06p037380.2_BnaEXP	BBH_AT5G46900_AT5G46900.Bifunctional inhibitor/lipid-transfer protein/seed storage 2S albumin superfamily protein
C04p011340.1_BnaEXP	RBH_AT2G32920_PDIL2-3.PDI-like 2-3
A07p004130.1_BnaEXP	BBH_AT3G51700_AT3G51700.PIF1 helicase
C07p031160.1_BnaEXP	BBH_AT4G23890_NdhS.NAD(P)H-quinone oxidoreductase subunit S
A03p026990.2_BnaEXP	BBH_AT2G37710_RLK.receptor lectin kinase
C03p054660.2_BnaEXP	BBH_AT1G02790_PGA4.polygalacturonase 4
A03p028830.2_BnaEXP	BBH_AT3G02750_AT3G02750.Protein phosphatase 2C family protein
C03p012310.1_BnaEXP	BBH_AT5G22980_scpl47.serine carboxypeptidase-like 47
C02p021120.1_BnaEXP	BBH_AT3G19515_AT3G19515.apoptosis inhibitor
C09p035630.1_BnaEXP	BBH_AT1G14800_AT1G14800.Nucleic acid-binding, OB-fold-like protein
R21763p000020.1_BnaEXP	BBH_AT4G23160_CRK8.cysteine-rich RECEPTOR-like kinase
C05p020860.1_BnaEXP	BBH_AT1G26620_AT1G26620.T-box transcription factor, putative (DUF863)
C08p009570.1_BnaEXP	BBH_AT1G31650_ROPGEF14.RHO guanyl-nucleotide exchange factor 14
R94p001360.1_BnaEXP	BBH_AT3G30820_AT3G30820.retrotransposon ORF-1 protein
C07p034210.1_BnaEXP	BBH_AT4G29210_GGT4.gamma-glutamyl transpeptidase 4
C04p036360.1_BnaEXP	BBH_AT4G23630_BTI1.VIRB2-interacting protein 1
A09p051850.1_BnaEXP	BBH_AT1G10820_AT1G10820.hypothetical protein (DUF3755)
A10p014410.1_BnaEXP	BBH_AT5G60300_LecRK-I.9.Concanavalin A-like lectin protein kinase family protein
A07p014380.1_BnaEXP	BBH_AT2G28260_CNGC15.cyclic nucleotide-gated channel 15
A08p022670.1_BnaEXP	BBH_AT1G21070_AT1G21070.Nucleotide-sugar transporter family protein
A03p005480.1_BnaEXP	BBH_AT5G13810_AT5G13810.Glutaredoxin family protein
C03p029450.1_BnaEXP	BBH_AT2G23570_MES19.methyl esterase 19
A06p029570.1_BnaEXP	RBH_AT2G17905_AT2G17905.Ta11-like non-LTR retrotransposon
A01p033510.2_BnaEXP	BBH_AT3G14120_AT3G14120.nuclear pore complex protein
A06p000470.1_BnaEXP	BBH_AT1G54200_AT1G54200.DNA mismatch repair Msh6-like protein
C02p016050.1_BnaEXP	BBH_AT1G78300_GRF2.general regulatory factor 2
C09p054140.1_BnaEXP	BBH_AT5G06290_2-Cys Prx B.2-cysteine peroxiredoxin B
A05p022210.1_BnaEXP	BBH_AT3G20820_AT3G20820.Leucine-rich repeat (LRR) family protein
C09p029720.1_BnaEXP	BBH_AT5G56220_AT5G56220.P-loop containing nucleoside triphosphate hydrolases superfamily protein
C06p029650.1_BnaEXP	BBH_AT1G66510_AT1G66510.AAR2 protein family
A05p032920.1_BnaEXP	BBH_AT3G07790_AT3G07790.DGCR14-like protein
C06p031460.1_BnaEXP	BBH_AT2G39310_JAL22.jacalin-related lectin 22
A03p001340.2_BnaEXP	BBH_AT5G04040_SDP1.Patatin-like phospholipase family protein
C06p030910.1_BnaEXP	BBH_AT1G67940_ABCI17.non-intrinsic ABC protein 3
R208_chrAC01p000100.3_BnaEXP	BBH_AT3G11964_AT3G11964.RIBOSOMAL RNA PROCESSING 5
A04p027400.1_BnaEXP	BBH_AT2G44160_MTHFR2.methylenetetrahydrofolate reductase 2
A04p014610.1_BnaEXP	BBH_AT3G20370_AT3G20370.TRAF-like family protein
C04p041750.1_BnaEXP	BBH_AT2G34340_AT2G34340.senescence regulator (Protein of unknown function, DUF584)
C07p030450.1_BnaEXP	RBH_AT4G22970_ESP.separase
A01p022940.3_BnaEXP	BBH_AT1G58360_AAP1.amino acid permease 1
A07p013600.1_BnaEXP	BBH_AT2G26730_AT2G26730.Leucine-rich repeat protein kinase family protein
C05p043640.1_BnaEXP	BBH_AT3G06970_AT3G06970.RNA-binding (RRM/RBD/RNP motifs) family protein
A03p036950.1_BnaEXP	BBH_AT4G15560_CLA1.Deoxyxylulose-5-phosphate synthase
A09p044140.1_BnaEXP	BBH_AT3G63520_CCD1.carotenoid cleavage dioxygenase 1
A10p024170.1_BnaEXP	BBH_AT5G08580_AT5G08580.Calcium-binding EF hand family protein
A01p034880.1_BnaEXP	BBH_AT3G12600_NUDT16.nudix hydrolase homolog 16
A10p022950.1_BnaEXP	BBH_AT5G10720_HK5.histidine kinase 5
C02p033170.1_BnaEXP	BBH_AT3G57587_AT3G57587.Ta11-like non-LTR retrotransposon
A06p020150.1_BnaEXP	BBH_AT3G46520_ACT12.actin-12
C07p039730.1_BnaEXP	BBH_AT4G38810_AT4G38810.Calcium-binding EF-hand family protein
C03p024380.1_BnaEXP	BBH_AT2G41480_AT2G41480.peroxidase superfamily protein
C03p039180.1_BnaEXP	BBH_AT3G12500_HCHIB.basic chitinase
R203_chrA02p000460.1_BnaEXP	BBH_AT5G45570_AT5G45570.Ulp1 protease family protein
C02p016100.1_BnaEXP	BBH_AT5G45570_AT5G45570.Ulp1 protease family protein
C08p050270.1_BnaEXP	BBH_AT1G04350_AT1G04350.2-oxoglutarate (2OG) and Fe(II)-dependent oxygenase superfamily protein
A01p021980.1_BnaEXP	BBH_AT4G14880_OASA1.O-acetylserine (thiol) lyase (OAS-TL) isoform A1
R94p000730.1_BnaEXP	BBH_AT2G19620_NDL3.N-MYC downregulated-like 3
A10p022660.1_BnaEXP	BBH_AT5G11190_SHN2.Integrase-type DNA-binding superfamily protein
C03p021560.1_BnaEXP	BBH_AT2G37060_NF-YB8.nuclear factor Y, subunit B8
C03p025610.1_BnaEXP	BBH_AT1G76490_HMG1.hydroxy methylglutaryl CoA reductase 1
C09p028320.1_BnaEXP	BBH_AT4G05350_AT4G05350.RING/U-box superfamily protein
C07p026360.1_BnaEXP	BBH_AT4G15240_AT4G15240.glycosyltransferase (DUF604)
A06p013670.1_BnaEXP	BBH_AT2G28355_LCR5.low-molecular-weight cysteine-rich 5
A09p014300.3_BnaEXP	BBH_AT1G61390_AT1G61390.S-locus lectin protein kinase family protein
C04p040230.2_BnaEXP	BBH_AT2G29260_AT2G29260.NAD(P)-binding Rossmann-fold superfamily protein
A03p013120.1_BnaEXP	BBH_AT4G27585_AT4G27585.SPFH/Band 7/PHB domain-containing membrane-associated protein family
C01p004820.1_BnaEXP	BBH_AT4G33170_AT4G33170.Tetratricopeptide repeat (TPR)-like superfamily protein
A03p038150.1_BnaEXP	BBH_AT2G20120_COV1.CONTINUOUS VASCULAR RING protein (DUF502)
A09p045990.1_BnaEXP	BBH_AT2G21720_AT2G21720.ArgH (DUF639)
A06p030240.2_BnaEXP	BBH_AT5G28040_AT5G28040.DNA-binding storekeeper protein-related transcriptional regulator
A04p027160.1_BnaEXP	BBH_AT3G50940_AT3G50940.P-loop containing nucleoside triphosphate hydrolases superfamily protein
C03p038740.1_BnaEXP	BBH_AT3G11550_CASP2.Uncharacterized protein family (UPF0497)
A06p028520.1_BnaEXP	BBH_AT5G25120_CYP71B11.cytochrome p450, family 71, subfamily B, polypeptide 11
C06p039580.2_BnaEXP	BBH_AT1G77810_AT1G77810.Galactosyltransferase family protein
A09p033360.1_BnaEXP	BBH_AT2G41590_AT2G41590.Ta11-like non-LTR retrotransposon
C03p021580.1_BnaEXP	BBH_AT2G37110_AT2G37110.PLAC8 family protein
C03p066770.3_BnaEXP	BBH_AT1G52150_ATHB-15.Homeobox-leucine zipper family protein / lipid-binding START domain-containing protein
C06p018150.1_BnaEXP	BBH_AT3G58040_SINAT2.seven in absentia of Arabidopsis 2
A03p008690.1_BnaEXP	BBH_AT3G22320_NRPB5.Eukaryotic rpb5 RNA polymerase subunit family protein
A04p021650.2_BnaEXP	BBH_AT2G34840_AT2G34840.Coatomer epsilon subunit
A03p001170.1_BnaEXP	BBH_AT5G38440_AT5G38440.Plant self-incompatibility protein S1 family
C08p008670.1_BnaEXP	BBH_AT5G35790_G6PD1.glucose-6-phosphate dehydrogenase 1
A03p042340.1_BnaEXP	BBH_AT3G52040_AT3G52040.2,3-bisphosphoglycerate-dependent phosphoglycerate mutase
A04p022900.1_BnaEXP	BBH_AT2G36840_ACR10.ACT-like superfamily protein
A03p039820.1_BnaEXP	BBH_AT4G26350_AT4G26350.F-box/RNI-like/FBD-like domains-containing protein
A02p034650.1_BnaEXP	BBH_AT3G30340_UMAMIT32.nodulin MtN21 /EamA-like transporter family protein
C05p017380.1_BnaEXP	BBH_AT1G21190_LSM3A.Small nuclear ribonucleoprotein family protein
A07p012830.1_BnaEXP	BBH_AT5G66900_AT5G66900.Disease resistance protein (CC-NBS-LRR class) family
A07p024600.1_BnaEXP	BBH_AT1G70850_MLP34.MLP-like protein 34
C04p032110.1_BnaEXP	BBH_AT3G27880_AT3G27880.hypothetical protein (DUF1645)
C06p003210.1_BnaEXP	BBH_AT1G49740_AT1G49740.PLC-like phosphodiesterases superfamily protein
A03p048900.1_BnaEXP	BBH_AT4G26990_AT4G26990.polyadenylate-binding protein interacting protein
C01p036830.1_BnaEXP	BBH_AT1G12910_ATAN11.Transducin/WD40 repeat-like superfamily protein
C06p019680.1_BnaEXP	BBH_AT3G59970_MTHFR1.methylenetetrahydrofolate reductase 1
C05p021890.1_BnaEXP	BBH_AT1G24420_AT1G24420.HXXXD-type acyl-transferase family protein
A01p015000.1_BnaEXP	BBH_AT1G17020_SRG1.senescence-related gene 1
A05p027160.1_BnaEXP	BBH_AT3G15840_PIFI.post-illumination chlorophyll fluorescence increase
C08p051000.1_BnaEXP	BBH_AT3G05560_AT3G05560.Ribosomal L22e protein family
C09p008150.2_BnaEXP	BBH_AT5G64270_AT5G64270.splicing factor
C03p003480.2_BnaEXP	BBH_AT5G04040_SDP1.Patatin-like phospholipase family protein
C07p029650.1_BnaEXP	BBH_AT4G21160_ZAC.Calcium-dependent ARF-type GTPase activating protein family
C08p046090.1_BnaEXP	BBH_AT1G12150_AT1G12150.weak chloroplast movement under blue light protein (DUF827)
A05p029690.1_BnaEXP	BBH_AT3G12250_TGA6.TGACG motif-binding factor 6
C06p032420.1_BnaEXP	BBH_AT1G69490_NAP.NAC-like, activated by AP3/PI
A03p023720.1_BnaEXP	BBH_AT5G19520_MSL9.mechanosensitive channel of small conductance-like 9
A05p000700.1_BnaEXP	BBH_AT2G47600_MHX.magnesium/proton exchanger
A03p012170.1_BnaEXP	BBH_AT5G56290_PEX5.peroxin 5
A10p019620.1_BnaEXP	RBH_AT5G15600_SP1L4.SPIRAL1-like4
C09p041880.1_BnaEXP	BBH_AT5G13780_AT5G13780.Acyl-CoA N-acyltransferases (NAT) superfamily protein
A07p023880.1_BnaEXP	BBH_AT1G17730_VPS46.1.vacuolar protein sorting 46.1
A07p020230.1_BnaEXP	BBH_AT3G62600_ATERDJ3B.DNAJ heat shock family protein
A02p017730.2_BnaEXP	BBH_AT1G68907_AT1G68907.Defensin-like (DEFL) family protein
A03p006540.1_BnaEXP	BBH_AT5G15810_AT5G15810.tRNA (guanine(26)-N(2))-dimethyltransferase
C07p019010.1_BnaEXP	BBH_AT4G23550_WRKY29.WRKY family transcription factor
C09p035620.1_BnaEXP	BBH_AT5G28780_AT5G28780.PIF1 helicase
R94p001820.1_BnaEXP	BBH_AT3G17450_AT3G17450.hAT dimerization domain-containing protein
A08p015590.1_BnaEXP	BBH_AT4G25470_CBF2.C-repeat/DRE binding factor 2
A04p020890.2_BnaEXP	BBH_AT2G33410_AT2G33410.RNA-binding (RRM/RBD/RNP motifs) family protein
A01p020070.1_BnaEXP	BBH_AT3G48740_SWEET11.Nodulin MtN3 family protein
C02p007860.1_BnaEXP	BBH_AT5G18190_AT5G18190.Protein kinase family protein
C08p002380.2_BnaEXP	BBH_AT1G07410_RABA2b.RAB GTPase homolog A2B
C02p012630.1_BnaEXP	BBH_AT5G58030_AT5G58030.Transport protein particle (TRAPP) component
C08p044070.1_BnaEXP	BBH_AT5G15690_AT5G15690.zinc ion binding protein
A07p005900.1_BnaEXP	BBH_AT1G67623_AT1G67623.F-box family protein
C08p032080.1_BnaEXP	RBH_AT3G56750_AT3G56750.plant/protein
C09p053340.1_BnaEXP	BBH_AT5G07420_AT5G07420.Pectin lyase-like superfamily protein
A03p049950.1_BnaEXP	BBH_AT1G05080_AT1G05080.F-box/RNI-like/FBD-like domains-containing protein
C02p035510.1_BnaEXP	BBH_AT3G30775_ERD5.Methylenetetrahydrofolate reductase family protein
C09p003810.1_BnaEXP	BBH_AT3G30340_UMAMIT32.nodulin MtN21 /EamA-like transporter family protein
C04p044370.1_BnaEXP	BBH_AT1G80070_SUS2.Pre-mRNA-processing-splicing factor
C02p006000.1_BnaEXP	BBH_AT5G15020_SNL2.SIN3-like 2
A03p018710.2_BnaEXP	BBH_AT5G42080_DL1.dynamin-like protein
C06p032960.1_BnaEXP	BBH_AT1G69920_GSTU12.glutathione S-transferase TAU 12
A02p036380.2_BnaEXP	BBH_AT3G05590_RPL18.ribosomal protein L18
C09p012370.2_BnaEXP	BBH_AT2G19580_TET2.tetraspanin2
A01p007070.3_BnaEXP	BBH_AT4G30190_HA2.H[ ]-ATPase 2
C04p002790.1_BnaEXP	BBH_AT4G01630_EXPA17.expansin A17
C03p066380.1_BnaEXP	BBH_AT2G27050_EIL1.ETHYLENE-INSENSITIVE3-like 1
C02p045180.1_BnaEXP	BBH_AT2G04115_AT2G04115.Plant self-incompatibility protein S1 family
C02p024610.1_BnaEXP	BBH_AT5G06150_CYC1BAT.Cyclin family protein
C06p033250.1_BnaEXP	BBH_AT1G70230_TBL27.TRICHOME BIREFRINGENCE-LIKE 27
C08p025410.1_BnaEXP	BBH_AT3G14930_HEME1.Uroporphyrinogen decarboxylase
C03p025430.1_BnaEXP	BBH_AT2G43620_AT2G43620.Chitinase family protein
C03p023700.1_BnaEXP	BBH_AT2G40260_AT2G40260.Homeodomain-like superfamily protein
A05p001350.1_BnaEXP	BBH_AT2G46320_AT2G46320.Mitochondrial substrate carrier family protein
C08p025680.1_BnaEXP	BBH_AT3G49660_WDR5a.Transducin/WD40 repeat-like superfamily protein
R211130_chrAC01p000560.1_BnaEXP	BBH_AT3G22980_AT3G22980.Ribosomal protein S5/Elongation factor G/III/V family protein
C05p022990.1_BnaEXP	BBH_AT2G06667_AT2G06667.transposase-associated domain protein
A03p009430.1_BnaEXP	RBH_AT5G22070_AT5G22070.Core-2/I-branching beta-1,6-N-acetylglucosaminyltransferase family protein
C08p037290.1_BnaEXP	BBH_AT1G76490_HMG1.hydroxy methylglutaryl CoA reductase 1
A07p016130.1_BnaEXP	BBH_AT5G41880_POLA3.DNA primase POLA3
C08p003180.2_BnaEXP	BBH_AT4G08430_AT4G08430.Ulp1 protease family protein
A08p007250.1_BnaEXP	BBH_AT4G39080_VHA-A3.vacuolar proton ATPase A3
C07p007980.1_BnaEXP	RBH_AT1G03930_ADK1.dual specificity kinase 1
A01p026630.1_BnaEXP	RBH_AT3G23100_XRCC4.DNA ligase IV-binding protein
C03p062090.1_BnaEXP	BBH_AT4G35290_GLUR2.glutamate receptor 2
A09p050500.2_BnaEXP	BBH_AT1G13340_AT1G13340.Regulator of Vps4 activity in the MVB pathway protein
C02p003240.2_BnaEXP	BBH_AT2G22780_PMDH1.peroxisomal NAD-malate dehydrogenase 1
C07p000330.1_BnaEXP	BBH_AT1G30460_CPSF30.cleavage and polyadenylation specificity factor 30
A03p007510.1_BnaEXP	BBH_AT5G17350_AT5G17350.hypothetical protein
R158_chrAC04p000060.1_BnaEXP	BBH_AT2G40580_AT2G40580.Protein kinase superfamily protein
A09p020410.1_BnaEXP	BBH_AT1G32130_IWS1.Transcription elongation factor (TFIIS) family protein
C08p035900.1_BnaEXP	BBH_AT2G29940_ABCG31.pleiotropic drug resistance 3
A01p011480.1_BnaEXP	BBH_AT2G46460_AT2G46460.Polynucleotidyl transferase, ribonuclease H-like superfamily protein
C08p003300.1_BnaEXP	RBH_AT3G18880_AT3G18880.Nucleic acid-binding, OB-fold-like protein
C08p031520.1_BnaEXP	BBH_AT3G56060_AT3G56060.Glucose-methanol-choline (GMC) oxidoreductase family protein
C03p063310.3_BnaEXP	BBH_AT1G76490_HMG1.hydroxy methylglutaryl CoA reductase 1
A02p013730.1_BnaEXP	BBH_AT3G23955_AT3G23955.F-box family protein
C01p030740.1_BnaEXP	BBH_AT5G45570_AT5G45570.Ulp1 protease family protein
C08p043620.1_BnaEXP	BBH_AT1G15780_NRB4.mediator of RNA polymerase II transcription subunit 15a-like protein
A04p029190.1_BnaEXP	BBH_AT2G45200_GOS12.golgi snare 12
A02p013960.1_BnaEXP	BBH_AT5G53160_RCAR3.regulatory components of ABA receptor 3
C05p012750.1_BnaEXP	BBH_AT1G16300_GAPCP-2.glyceraldehyde-3-phosphate dehydrogenase of plastid 2
C09p000410.1_BnaEXP	BBH_AT4G00780_AT4G00780.TRAF-like family protein
C03p043440.1_BnaEXP	BBH_AT3G28890_RLP43.receptor like protein 43
A05p004300.1_BnaEXP	BBH_AT2G44525_AT2G44525.NADH dehydrogenase ubiquinone 1 alpha subcomplex assembly factor-like protein (DUF498/DUF598)
A03p004950.1_BnaEXP	BBH_AT5G12420_AT5G12420.O-acyltransferase (WSD1-like) family protein
C01p034450.1_BnaEXP	BBH_AT1G47470_AT1G47470.ECA1 gametogenesis family protein (DUF784)
A04p000730.3_BnaEXP	BBH_AT1G31150_AT1G31150.K-box region protein (DUF1985)
C03p060230.1_BnaEXP	BBH_AT4G20200_AT4G20200.Terpenoid cyclases/Protein prenyltransferases superfamily protein
C05p011410.1_BnaEXP	BBH_AT1G14910_AT1G14910.ENTH/ANTH/VHS superfamily protein
R94p000430.1_BnaEXP	BBH_AT5G28780_AT5G28780.PIF1 helicase
A10p018480.1_BnaEXP	BBH_AT5G17220_GSTF12.glutathione S-transferase phi 12
A07p032000.1_BnaEXP	BBH_AT1G73280_scpl3.serine carboxypeptidase-like 3
A01p005630.1_BnaEXP	BBH_AT4G31990_ASP5.aspartate aminotransferase 5
R199_chrC09p000080.1_BnaEXP	BBH_AT5G05880_AT5G05880.UDP-Glycosyltransferase superfamily protein
A02p012350.1_BnaEXP	BBH_AT5G56030_HSP81-2.heat shock protein 81-2
C05p033180.1_BnaEXP	BBH_AT1G63810_AT1G63810.nucleolar protein
C03p058400.1_BnaEXP	BBH_AT4G36500_AT4G36500.hypothetical protein
C02p024320.1_BnaEXP	BBH_AT1G70190_AT1G70190.ribosomal protein L7/L12 domain-containing protein
A01p025690.1_BnaEXP	BBH_AT1G61970_AT1G61970.Mitochondrial transcription termination factor family protein
R21718p000070.2_BnaEXP	BBH_AT4G15560_CLA1.Deoxyxylulose-5-phosphate synthase
A10p018320.1_BnaEXP	BBH_AT5G17400_ER-ANT1.endoplasmic reticulum-adenine nucleotide transporter 1
C06p024270.1_BnaEXP	BBH_AT1G31150_AT1G31150.K-box region protein (DUF1985)
A06p014350.1_BnaEXP	BBH_AT3G09730_AT3G09730.POLAR LOCALIZATION DURING ASYMMETRIC DIVISION AND protein
C04p000330.1_BnaEXP	BBH_AT2G47510_FUM1.fumarase 1
A03p038530.1_BnaEXP	RBH_AT3G25520_ATL5.ribosomal protein L5
C09p026400.1_BnaEXP	BBH_AT4G04460_AT4G04460.Saposin-like aspartyl protease family protein
A08p013760.1_BnaEXP	BBH_AT4G30810_scpl29.serine carboxypeptidase-like 29
A08p006460.1_BnaEXP	BBH_AT1G32050_SCAMP5.SCAMP family protein
R106p001410.2_BnaEXP	BBH_AT1G60980_GA20OX4.gibberellin 20-oxidase 4
A04p021870.1_BnaEXP	BBH_AT2G35510_SRO1.similar to RCD one 1
A03p036350.1_BnaEXP	BBH_AT3G20250_PUM5.pumilio 5
A01p003500.1_BnaEXP	BBH_AT4G34570_THY-2.thymidylate synthase 2
A08p012950.1_BnaEXP	BBH_AT3G26560_AT3G26560.ATP-dependent RNA helicase
C08p002750.1_BnaEXP	BBH_AT1G40390_AT1G40390.DNAse I-like superfamily protein
A03p047050.1_BnaEXP	BBH_AT4G23820_AT4G23820.Pectin lyase-like superfamily protein
C01p007150.1_BnaEXP	RBH_AT4G30600_AT4G30600.signal recognition particle receptor alpha subunit family protein
A03p055780.1_BnaEXP	BBH_AT1G31950_AT1G31950.Terpenoid cyclases/Protein prenyltransferases superfamily protein
A03p002400.1_BnaEXP	BBH_AT3G11660_NHL1.NDR1/HIN1-like 1
A09p054730.1_BnaEXP	BBH_AT1G04860_UBP2.ubiquitin-specific protease 2
C06p004120.1_BnaEXP	BBH_AT1G50360_VIIIA.P-loop containing nucleoside triphosphate hydrolases superfamily protein
C03p048090.1_BnaEXP	BBH_AT2G13350_AT2G13350.Calcium-dependent lipid-binding (CaLB domain) family protein
C04p040070.1_BnaEXP	BBH_AT2G29060_AT2G29060.GRAS family transcription factor
A10p001170.2_BnaEXP	BBH_AT1G02460_AT1G02460.Pectin lyase-like superfamily protein
C08p045240.2_BnaEXP	BBH_AT1G13200_AT1G13200.F-box and associated interaction domains-containing protein
A07p027890.1_BnaEXP	RBH_AT1G68210_APRR6.pseudo-response regulator 6
C07p003290.1_BnaEXP	BBH_AT2G35280_AT2G35280.F-box family protein
C05p015320.1_BnaEXP	BBH_AT5G48050_AT5G48050.Copia-like polyprotein/retrotransposon
A03p044840.1_BnaEXP	BBH_AT4G18990_XTH29.xyloglucan endotransglucosylase/hydrolase 29
C07p028000.1_BnaEXP	BBH_AT1G31150_AT1G31150.K-box region protein (DUF1985)
C05p001160.2_BnaEXP	BBH_AT1G02520_ABCB11.P-glycoprotein 11
C05p020260.2_BnaEXP	RBH_AT1G27060_AT1G27060.Regulator of chromosome condensation (RCC1) family protein
A03p005900.1_BnaEXP	BBH_AT5G14500_AT5G14500.aldose 1-epimerase family protein
R93_chrC03p000080.3_BnaEXP	BBH_AT5G19680_AT5G19680.Leucine-rich repeat (LRR) family protein
C03p013440.1_BnaEXP	BBH_AT5G58920_AT5G58920.homeobox prospero protein
C05p010620.1_BnaEXP	BBH_AT1G14080_FUT6.fucosyltransferase 6
A03p054890.1_BnaEXP	BBH_AT4G36800_RCE1.RUB1 conjugating enzyme 1
C09p008880.2_BnaEXP	BBH_AT5G65800_ACS5.ACC synthase 5
A01p000160.1_BnaEXP	BBH_AT4G38890_AT4G38890.FMN-linked oxidoreductases superfamily protein
C07p003110.2_BnaEXP	BBH_AT3G24550_PERK1.proline extensin-like receptor kinase 1
A05p033270.1_BnaEXP	BBH_AT1G07670_ECA4.endomembrane-type CA-ATPase 4
C03p064360.1_BnaEXP	BBH_AT4G31880_AT4G31880.transcriptional regulator
A08p022940.1_BnaEXP	BBH_AT5G38120_4CL8.AMP-dependent synthetase and ligase family protein
C02p047520.1_BnaEXP	BBH_AT4G02620_AT4G02620.vacuolar ATPase subunit F family protein
C02p043420.3_BnaEXP	BBH_AT5G62890_AT5G62890.Xanthine/uracil permease family protein
C05p047710.1_BnaEXP	RBH_AT3G01460_MBD9.methyl-CPG-binding domain 9
C02p019940.1_BnaEXP	BBH_AT1G68740_PHO1.H1
R21836p000150.1_BnaEXP	BBH_AT3G05690_NF-YA2.nuclear factor Y, subunit A2
C03p030120.1_BnaEXP	BBH_AT4G11240_TOPP7.Calcineurin-like metallo-phosphoesterase superfamily protein
A01p023430.1_BnaEXP	BBH_AT1G60160_AT1G60160.Potassium transporter family protein
A05p005840.2_BnaEXP	BBH_AT2G40090_ATH9.ABC2 homolog 9
C02p021370.1_BnaEXP	BBH_AT3G49130_AT3G49130.SWAP (Suppressor-of-White-APricot)/surp RNA-binding domain-containing protein
A07p034560.1_BnaEXP	BBH_AT1G76440_AT1G76440.HSP20-like chaperones superfamily protein
C01p037740.1_BnaEXP	BBH_AT3G16720_ATL2.TOXICOS EN LEVADURA 2
C01p001700.1_BnaEXP	BBH_AT4G36880_CP1.cysteine proteinase1
A08p023270.1_BnaEXP	BBH_AT1G19700_BEL10.BEL1-like homeodomain 10
A06p002970.1_BnaEXP	BBH_AT3G19950_AT3G19950.RING/U-box superfamily protein
C02p037570.1_BnaEXP	BBH_AT5G25400_AT5G25400.Nucleotide-sugar transporter family protein
C04p034280.1_BnaEXP	RBH_AT4G39600_AT4G39600.Galactose oxidase/kelch repeat superfamily protein
A10p011820.1_BnaEXP	BBH_AT2G37710_RLK.receptor lectin kinase
A03p035760.1_BnaEXP	BBH_AT3G19000_AT3G19000.2-oxoglutarate (2OG) and Fe(II)-dependent oxygenase superfamily protein
C05p047580.1_BnaEXP	BBH_AT3G01300_AT3G01300.Protein kinase superfamily protein
A07p010960.1_BnaEXP	BBH_AT3G30739_AT3G30739.hypothetical protein
A08p013980.1_BnaEXP	BBH_AT5G48070_XTH20.xyloglucan endotransglucosylase/hydrolase 20
C08p002520.1_BnaEXP	BBH_AT2G28920_AT2G28920.RING/U-box superfamily protein
A03p012670.1_BnaEXP	BBH_AT5G55180_AT5G55180.O-Glycosyl hydrolases family 17 protein
C08p001360.1_BnaEXP	BBH_AT1G05120_AT1G05120.Helicase protein with RING/U-box domain-containing protein
C04p035280.1_BnaEXP	BBH_AT2G22400_AT2G22400.S-adenosyl-L-methionine-dependent methyltransferases superfamily protein
A04p022900.2_BnaEXP	BBH_AT2G36840_ACR10.ACT-like superfamily protein
A09p053340.1_BnaEXP	BBH_AT2G40450_AT2G40450.BTB/POZ domain-containing protein
A04p024960.1_BnaEXP	BBH_AT2G39400_AT2G39400.alpha/beta-Hydrolases superfamily protein
C08p021740.1_BnaEXP	BBH_AT1G19870_iqd32.IQ-domain 32
C08p010420.3_BnaEXP	BBH_AT3G22630_PBD1.20S proteasome beta subunit D1
A03p052160.1_BnaEXP	BBH_AT4G31840_ENODL15.early nodulin-like protein 15
C05p036170.1_BnaEXP	BBH_AT3G14840_AT3G14840.Leucine-rich repeat transmembrane protein kinase
C08p046070.1_BnaEXP	BBH_AT1G12290_AT1G12290.Disease resistance protein (CC-NBS-LRR class) family
C09p022950.1_BnaEXP	RBH_AT5G46390_AT5G46390.Peptidase S41 family protein
A05p016990.1_BnaEXP	BBH_AT5G08710_RUG1.Regulator of chromosome condensation (RCC1) family protein
A10p000880.1_BnaEXP	BBH_AT1G02250_NAC005.NAC domain containing protein 5
A05p006360.1_BnaEXP	BBH_AT2G39370_MAKR4.membrane-associated kinase regulator
A05p010020.1_BnaEXP	BBH_AT2G34560_CCP1.P-loop containing nucleoside triphosphate hydrolases superfamily protein
A05p029720.1_BnaEXP	BBH_AT3G12170_AT3G12170.Chaperone DnaJ-domain superfamily protein
A07p008730.2_BnaEXP	BBH_AT1G27320_HK3.histidine kinase 3
C03p054440.2_BnaEXP	BBH_AT1G28230_PUP1.purine permease 1
A07p033980.1_BnaEXP	BBH_AT1G75950_SKP1.S phase kinase-associated protein 1
C04p015940.1_BnaEXP	BBH_AT1G67235_AT1G67235.transmembrane protein
A09p054290.1_BnaEXP	BBH_AT1G05950_AT1G05950.hypothetical protein
A07p000040.1_BnaEXP	BBH_AT2G20830_AT2G20830.folic acid binding / transferase
C02p042380.1_BnaEXP	BBH_AT5G65590_AT5G65590.Dof-type zinc finger DNA-binding family protein
C03p065730.1_BnaEXP	BBH_AT4G29480_AT4G29480.Mitochondrial ATP synthase subunit G protein
C07p003050.1_BnaEXP	BBH_AT2G07240_AT2G07240.cysteine-type peptidase
A03p040230.1_BnaEXP	BBH_AT2G17010_AT2G17010.Mechanosensitive ion channel family protein
A01p006750.1_BnaEXP	BBH_AT1G77340_AT1G77340.Pentatricopeptide repeat (PPR) superfamily protein
A10p015240.3_BnaEXP	BBH_AT1G31150_AT1G31150.K-box region protein (DUF1985)
C08p026810.1_BnaEXP	BBH_AT3G50930_BCS1.cytochrome BC1 synthesi
C01p007710.1_BnaEXP	BBH_AT4G30080_ARF16.auxin response factor 16
A07p036990.1_BnaEXP	BBH_AT1G80940_AT1G80940.Snf1 kinase interactor-like protein
C09p015140.1_BnaEXP	BBH_AT5G58120_AT5G58120.Disease resistance protein (TIR-NBS-LRR class) family
A02p013000.1_BnaEXP	BBH_AT5G54670_ATK3.kinesin 3
C03p039120.1_BnaEXP	BBH_AT3G12280_RBR1.retinoblastoma-related 1
A06p001500.1_BnaEXP	BBH_AT1G56050_AT1G56050.GTP-binding protein-like protein
C05p005340.1_BnaEXP	BBH_AT1G07850_AT1G07850.transferring glycosyl group transferase (DUF604)
C04p037330.1_BnaEXP	BBH_AT1G64840_AT1G64840.LOW protein: F-box/kelch-repeat protein (DUF295)
C04p030550.1_BnaEXP	BBH_AT1G06740_MUG3.MuDR family transposase
A03p026160.1_BnaEXP	BBH_AT4G04540_CRK39.cysteine-rich RLK (RECEPTOR-like protein kinase) 39
C07p003780.1_BnaEXP	BBH_AT3G25170_RALFL26.ralf-like 26
C02p027200.1_BnaEXP	BBH_AT1G74360_AT1G74360.Leucine-rich repeat protein kinase family protein
R21261p000020.1_BnaEXP	BBH_AT2G40435_AT2G40435.transcription factor SCREAM-like protein
C03p008420.1_BnaEXP	BBH_AT5G14800_P5CR.pyrroline-5- carboxylate (P5C) reductase
A01p004960.1_BnaEXP	BBH_AT4G32717_SCRL24.SCR-like 24
C08p001150.1_BnaEXP	BBH_AT1G04730_CTF18.P-loop containing nucleoside triphosphate hydrolases superfamily protein
A04p021790.1_BnaEXP	BBH_AT2G35240_MORF6.plastid developmental protein DAG
C07p039270.4_BnaEXP	BBH_AT2G21390_AT2G21390.Coatomer, alpha subunit
A09p007620.1_BnaEXP	BBH_AT5G65670_IAA9.indole-3-acetic acid inducible 9
C03p016480.1_BnaEXP	BBH_AT5G53460_GLT1.NADH-dependent glutamate synthase 1
C09p050370.1_BnaEXP	RBH_AT3G25505_AT3G25505.TIR-NBS-LRR class disease resistance protein
A08p030430.1_BnaEXP	BBH_AT1G03610_AT1G03610.plant/protein (DUF789)
C01p036420.1_BnaEXP	BBH_AT3G08030_AT3G08030.DNA-directed RNA polymerase subunit beta (Protein of unknown function, DUF642)
A03p055550.1_BnaEXP	BBH_AT4G37870_PCK1.phosphoenolpyruvate carboxykinase 1
C03p028970.1_BnaEXP	BBH_AT4G38940_AT4G38940.Galactose oxidase/kelch repeat superfamily protein
A02p035180.1_BnaEXP	BBH_AT5G48580_FKBP15-2.FK506- and rapamycin-binding protein 15 kD-2
R196p000150.1_BnaEXP	BBH_AT5G34887_AT5G34887.inhibitor/lipid-transfer protein/seed storage 2S albumin superfamily protein (DUF784)
C03p065780.2_BnaEXP	BBH_AT4G29360_AT4G29360.O-Glycosyl hydrolases family 17 protein
A02p015050.1_BnaEXP	BBH_AT5G51270_AT5G51270.U-box domain-containing protein kinase family protein
C08p045220.1_BnaEXP	BBH_AT1G13270_MAP1C.methionine aminopeptidase 1B
A06p032320.1_BnaEXP	BBH_AT3G29160_KIN11.SNF1 kinase homolog 11
C07p032880.1_BnaEXP	BBH_AT4G27070_TSB2.tryptophan synthase beta-subunit 2
R235p000090.1_BnaEXP	BBH_AT2G20840_SCAMP3.Secretory carrier membrane protein (SCAMP) family protein
C09p045120.2_BnaEXP	BBH_AT5G54250_CNGC4.cyclic nucleotide-gated cation channel 4
A09p052760.1_BnaEXP	BBH_AT1G54690_GAMMA-H2AX.gamma histone variant H2AX
C07p006170.1_BnaEXP	BBH_AT3G21180_ACA9.autoinhibited Ca(2 )-ATPase 9
A02p010100.1_BnaEXP	BBH_AT5G59840_AT5G59840.Ras-related small GTP-binding family protein
C06p019020.1_BnaEXP	BBH_AT5G27240_AT5G27240.DNAJ heat shock N-terminal domain-containing protein
C03p007480.1_BnaEXP	BBH_AT5G13110_G6PD2.glucose-6-phosphate dehydrogenase 2
A09p055620.1_BnaEXP	BBH_AT2G42465_AT2G42465.MATH domain/coiled-coil protein
C03p063750.1_BnaEXP	BBH_AT4G33330_PGSIP3.plant glycogenin-like starch initiation protein 3
C02p001070.1_BnaEXP	BBH_AT5G03540_EXO70A1.exocyst subunit exo70 family protein A1
C06p011820.1_BnaEXP	RBH_AT1G55190_PRA7.PRA1 (Prenylated rab acceptor) family protein
C07p028060.1_BnaEXP	BBH_AT4G17785_MYB39.myb domain protein 39
C04p019130.1_BnaEXP	BBH_AT3G04050_AT3G04050.Pyruvate kinase family protein
C05p026180.1_BnaEXP	BBH_AT1G14800_AT1G14800.Nucleic acid-binding, OB-fold-like protein
A03p041400.1_BnaEXP	BBH_AT3G49850_TRB3.telomere repeat binding factor 3
A10p024260.1_BnaEXP	BBH_AT1G48400_AT1G48400.F-box/RNI-like/FBD-like domains-containing protein
A01p007380.1_BnaEXP	BBH_AT4G29905_AT4G29905.hypothetical protein
A04p001090.1_BnaEXP	BBH_AT2G24190_SDR2.NAD(P)-binding Rossmann-fold superfamily protein
A01p021850.1_BnaEXP	BBH_AT3G50000_CKA2.casein kinase II, alpha chain 2
A02p020110.2_BnaEXP	BBH_AT1G17730_VPS46.1.vacuolar protein sorting 46.1
A07p017540.1_BnaEXP	BBH_AT2G40450_AT2G40450.BTB/POZ domain-containing protein
C01p034850.1_BnaEXP	BBH_AT3G11290_AT3G11290.Myb/SANT-like DNA-binding domain protein
C09p014110.1_BnaEXP	BBH_AT1G64390_GH9C2.glycosyl hydrolase 9C2
A03p054490.1_BnaEXP	BBH_AT4G36130_AT4G36130.Ribosomal protein L2 family
C03p038170.1_BnaEXP	BBH_AT5G28823_AT5G28823.hypothetical protein
R21831p000120.1_BnaEXP	BBH_AT3G06778_AT3G06778.Chaperone DnaJ-domain superfamily protein
A09p011650.1_BnaEXP	BBH_AT1G63580_AT1G63580.Receptor-like protein kinase-related family protein
R24_chrC07p000130.1_BnaEXP	BBH_AT5G45570_AT5G45570.Ulp1 protease family protein
C06p005080.1_BnaEXP	RBH_AT3G44713_AT3G44713.hypothetical protein
A06p002670.1_BnaEXP	BBH_AT1G50740_AT1G50740.Transmembrane proteins 14C
C02p039910.1_BnaEXP	BBH_AT5G65925_AT5G65925.hypothetical protein
A02p011840.1_BnaEXP	RBH_AT5G57090_EIR1.Auxin efflux carrier family protein
R40268543_chrC03p001770.1_BnaEXP	BBH_AT4G29090_AT4G29090.Ribonuclease H-like superfamily protein
C09p025890.1_BnaEXP	BBH_AT4G04955_ALN.allantoinase
R158_chrAC04p000390.1_BnaEXP	BBH_AT3G61090_AT3G61090.Putative endonuclease or glycosyl hydrolase
R199_chrC09p000890.1_BnaEXP	BBH_AT5G04885_AT5G04885.Glycosyl hydrolase family protein
C08p000180.1_BnaEXP	BBH_AT4G39550_AT4G39550.Galactose oxidase/kelch repeat superfamily protein
A10p011540.1_BnaEXP	BBH_AT5G56970_CKX3.cytokinin oxidase 3
C09p032450.1_BnaEXP	BBH_AT4G29090_AT4G29090.Ribonuclease H-like superfamily protein
C03p045230.2_BnaEXP	BBH_AT5G47320_RPS19.ribosomal protein S19
C03p057680.1_BnaEXP	BBH_AT4G37580_HLS1.Acyl-CoA N-acyltransferases (NAT) superfamily protein
A06p023490.1_BnaEXP	RBH_AT5G63190_AT5G63190.MA3 domain-containing protein
A03p054500.1_BnaEXP	BBH_AT4G36195_AT4G36195.Serine carboxypeptidase S28 family protein
A10p023140.1_BnaEXP	BBH_AT5G65440_AT5G65440.transmembrane protein
A06p028960.1_BnaEXP	BBH_AT5G11530_EMF1.embryonic flower 1 (EMF1)
A08p010780.1_BnaEXP	BBH_AT4G21100_DDB1B.damaged DNA binding protein 1B
A02p016280.1_BnaEXP	BBH_AT3G30739_AT3G30739.hypothetical protein
C05p036190.1_BnaEXP	BBH_AT3G14850_TBL41.TRICHOME BIREFRINGENCE-LIKE 41
C07p003210.1_BnaEXP	BBH_AT5G45570_AT5G45570.Ulp1 protease family protein
A05p033040.1_BnaEXP	BBH_AT3G07650_COL9.CONSTANS-like 9
A05p024000.1_BnaEXP	BBH_AT1G47765_AT1G47765.F-box and associated interaction domains-containing protein
C09p002810.1_BnaEXP	RBH_AT4G13965_AT4G13965.F-box/FBD/LRR protein
A03p001680.1_BnaEXP	BBH_AT2G05220_AT2G05220.Ribosomal S17 family protein
C07p021030.1_BnaEXP	BBH_AT5G61440_ACHT5.atypical CYS HIS rich thioredoxin 5
A02p011150.1_BnaEXP	BBH_AT5G58090_AT5G58090.O-Glycosyl hydrolases family 17 protein
A07p024130.1_BnaEXP	BBH_AT1G72180_AT1G72180.Leucine-rich receptor-like protein kinase family protein
A08p015240.1_BnaEXP	BBH_AT4G26780_AR192.Co-chaperone GrpE family protein
C09p008000.1_BnaEXP	BBH_AT5G63870_PP7.serine/threonine phosphatase 7
C03p024870.1_BnaEXP	BBH_AT2G42690_AT2G42690.alpha/beta-Hydrolases superfamily protein
C06p033860.1_BnaEXP	BBH_AT1G70770_AT1G70770.transmembrane protein (Protein of unknown function DUF2359, transmembrane)
C03p015700.1_BnaEXP	BBH_AT5G55050_AT5G55050.GDSL-like Lipase/Acylhydrolase superfamily protein
R211130_chrAC01p000460.2_BnaEXP	BBH_AT4G16340_SPK1.guanyl-nucleotide exchange factors
A02p036420.1_BnaEXP	BBH_AT5G66900_AT5G66900.Disease resistance protein (CC-NBS-LRR class) family
C06p019730.1_BnaEXP	BBH_AT3G60130_BGLU16.beta glucosidase 16
C03p013130.1_BnaEXP	RBH_AT5G59460_AT5G59460.scarecrow-like transcription factor 11 (SCL11)
A02p012350.2_BnaEXP	BBH_AT5G56030_HSP81-2.heat shock protein 81-2
C06p004250.1_BnaEXP	BBH_AT1G50460_HKL1.hexokinase-like 1
A09p056540.1_BnaEXP	BBH_AT2G48140_EDA4.Bifunctional inhibitor/lipid-transfer protein/seed storage 2S albumin superfamily protein
A08p002050.3_BnaEXP	BBH_AT1G51600_ZML2.ZIM-LIKE 2
C04p033610.1_BnaEXP	BBH_AT5G41880_POLA3.DNA primase POLA3
A09p055830.2_BnaEXP	BBH_AT1G01070_UMAMIT28.nodulin MtN21 /EamA-like transporter family protein
C07p027860.1_BnaEXP	BBH_AT4G17620_AT4G17620.glycine-rich protein
C05p029430.1_BnaEXP	BBH_AT3G20890_AT3G20890.RNA-binding (RRM/RBD/RNP motifs) family protein
A06p006600.1_BnaEXP	RBH_AT1G10240_FRS11.FAR1-related sequence 11
C05p040070.1_BnaEXP	BBH_AT3G11600_AT3G11600.E3 ubiquitin-protein ligase
A10p018550.1_BnaEXP	BBH_AT5G17160_AT5G17160.aspartic/glutamic acid-rich protein
A07p013460.1_BnaEXP	BBH_AT5G66390_AT5G66390.Peroxidase superfamily protein
A09p004470.1_BnaEXP	BBH_AT5G27880_AT5G27880.C2H2 and C2HC zinc fingers superfamily protein
C01p004390.1_BnaEXP	RBH_AT4G33760_AT4G33760.tRNA synthetase class II (D, K and N) family protein
A07p037210.3_BnaEXP	BBH_AT1G80660_HA9.H[ ]-ATPase 9
C08p021930.1_BnaEXP	BBH_AT1G20190_EXPA11.expansin 11
C04p005530.1_BnaEXP	BBH_AT2G40360_AT2G40360.Transducin/WD40 repeat-like superfamily protein
A07p016690.2_BnaEXP	BBH_AT3G53460_CP29.chloroplast RNA-binding protein 29
C09p027850.1_BnaEXP	BBH_AT1G31660_AT1G31660.bystin-like protein
A09p039630.1_BnaEXP	BBH_AT3G57710_AT3G57710.Protein kinase superfamily protein
A06p001820.1_BnaEXP	BBH_AT1G52240_ROPGEF11.rop guanine nucleotide exchange factor-like protein
R2135_chrA05p000150.1_BnaEXP	BBH_AT3G01460_MBD9.methyl-CPG-binding domain 9
C04p036930.1_BnaEXP	BBH_AT2G24360_AT2G24360.Protein kinase superfamily protein
A03p020580.1_BnaEXP	BBH_AT5G10630_AT5G10630.Translation elongation factor EF1A/initiation factor IF2gamma family protein
C06p015680.1_BnaEXP	BBH_AT3G53720_CHX20.cation/H exchanger 20
A07p024180.1_BnaEXP	BBH_AT1G72140_AT1G72140.Major facilitator superfamily protein
C03p021910.1_BnaEXP	BBH_AT2G37630_AS1.myb-like HTH transcriptional regulator family protein
A03p041250.1_BnaEXP	BBH_AT5G61680_AT5G61680.Pectin lyase-like superfamily protein
A03p027350.1_BnaEXP	BBH_AT4G01850_SAM-2.S-adenosylmethionine synthetase 2
C02p036210.1_BnaEXP	BBH_AT5G49020_PRMT4A.protein arginine methyltransferase 4A
C08p017540.2_BnaEXP	BBH_AT1G11680_CYP51G1.CYTOCHROME P450 51G1
R21424_chrA01p000060.1_BnaEXP	BBH_AT3G02560_AT3G02560.Ribosomal protein S7e family protein
A06p025240.1_BnaEXP	BBH_AT5G65220_AT5G65220.Ribosomal L29 family protein
C04p038430.1_BnaEXP	BBH_AT2G26290_ARSK1.root-specific kinase 1
C08p009250.1_BnaEXP	RBH_AT4G14050_AT4G14050.Pentatricopeptide repeat (PPR) superfamily protein
C06p011140.1_BnaEXP	BBH_AT3G13228_AT3G13228.RING/U-box superfamily protein
C03p026510.1_BnaEXP	BBH_AT2G46020_BRM.transcription regulatory protein SNF2
C02p006430.1_BnaEXP	BBH_AT5G15850_COL1.CONSTANS-like 1
C05p045850.2_BnaEXP	BBH_AT3G04280_RR22.response regulator 22
A07p008690.1_BnaEXP	BBH_AT1G27370_SPL10.squamosa promoter binding protein-like 10
C02p012740.1_BnaEXP	BBH_AT5G57870_eIFiso4G1.MIF4G domain-containing protein / MA3 domain-containing protein
A02p014650.3_BnaEXP	BBH_AT5G52050_AT5G52050.MATE efflux family protein
C06p004780.1_BnaEXP	BBH_AT1G51110_AT1G51110.Plastid-lipid associated protein PAP / fibrillin family protein
C07p011640.1_BnaEXP	BBH_AT5G45660_AT5G45660.adenine phosphoribosyltransferase
C07p026660.1_BnaEXP	BBH_AT4G15740_AT4G15740.Calcium-dependent lipid-binding (CaLB domain) family protein
C04p020800.1_BnaEXP	RBH_AT3G60790_AT3G60790.F-box family protein
A01p024050.1_BnaEXP	RBH_AT1G60995_AT1G60995.S3 self-incompatibility locus-linked pollen protein
A01p032680.1_BnaEXP	BBH_AT2G17310_SON1.F-box and associated interaction domains-containing protein
C02p033310.1_BnaEXP	BBH_AT1G76490_HMG1.hydroxy methylglutaryl CoA reductase 1
C04p052310.2_BnaEXP	BBH_AT3G62690_ATL5.AtL5
C08p019450.1_BnaEXP	BBH_AT1G15170_AT1G15170.MATE efflux family protein
A09p048320.1_BnaEXP	BBH_AT1G78570_RHM1.rhamnose biosynthesis 1
A09p048470.2_BnaEXP	RBH_AT1G16670_AT1G16670.Protein kinase superfamily protein
C03p000150.2_BnaEXP	BBH_AT2G17130_IDH2.isocitrate dehydrogenase subunit 2
A02p007080.1_BnaEXP	RBH_AT5G18310_AT5G18310.ubiquitin hydrolase
A02p033690.1_BnaEXP	BBH_AT3G27530_GC6.golgin Putative 6
C03p047880.1_BnaEXP	BBH_AT1G69930_GSTU11.glutathione S-transferase TAU 11
C09p009550.1_BnaEXP	BBH_AT2G23440_AT2G23440.transmembrane protein
A02p037610.1_BnaEXP	BBH_AT3G62050_AT3G62050.Putative endonuclease or glycosyl hydrolase
C07p028430.1_BnaEXP	BBH_AT5G61660_AT5G61660.glycine-rich protein
C06p007400.1_BnaEXP	BBH_AT1G54140_TAFII21.TATA binding protein associated factor 21kDa subunit
A09p018780.1_BnaEXP	BBH_AT5G46290_KASI.3-ketoacyl-acyl carrier protein synthase I
A09p045130.2_BnaEXP	RBH_AT2G23140_PUB4.RING/U-box superfamily protein with ARM repeat domain-containing protein
C03p057940.1_BnaEXP	BBH_AT5G11250_AT5G11250.Disease resistance protein (TIR-NBS-LRR class)
C08p031000.2_BnaEXP	BBH_AT3G55500_EXPA16.expansin A16
A06p001940.1_BnaEXP	BBH_AT2G33070_NSP2.nitrile specifier protein 2
A05p025030.1_BnaEXP	BBH_AT3G18620_AT3G18620.DHHC-type zinc finger family protein
C04p038480.2_BnaEXP	BBH_AT5G45570_AT5G45570.Ulp1 protease family protein
A03p031690.1_BnaEXP	BBH_AT3G08850_RAPTOR1.Regulatory-associated protein of TOR 1
A06p020830.1_BnaEXP	BBH_AT3G44930_CHX10.cation/H exchanger 10
C03p060460.1_BnaEXP	BBH_AT4G20270_BAM3.Leucine-rich receptor-like protein kinase family protein
C08p037010.1_BnaEXP	BBH_AT5G53300_UBC10.ubiquitin-conjugating enzyme 10
C02p037080.3_BnaEXP	BBH_AT3G21360_AT3G21360.2-oxoglutarate (2OG) and Fe(II)-dependent oxygenase superfamily protein
A03p019710.2_BnaEXP	BBH_AT2G40140_CZF1.zinc finger (CCCH-type) family protein
C02p018120.1_BnaEXP	BBH_AT1G67090_RBCS1A.ribulose bisphosphate carboxylase small chain 1A
A05p020990.1_BnaEXP	BBH_AT3G22250_AT3G22250.UDP-Glycosyltransferase superfamily protein
A10p006080.1_BnaEXP	BBH_AT5G27260_AT5G27260.Myb/SANT-like DNA-binding domain protein
C09p024040.1_BnaEXP	BBH_AT2G01490_PAHX.phytanoyl-CoA dioxygenase (PhyH) family protein
C03p056750.1_BnaEXP	RBH_AT1G36622_AT1G36622.transmembrane protein
C04p036050.1_BnaEXP	BBH_AT2G23350_PAB4.poly(A) binding protein 4
C02p012490.2_BnaEXP	BBH_AT5G58170_SVL5.SHV3-like 5
C01p018750.1_BnaEXP	BBH_AT4G27250_AT4G27250.NAD(P)-binding Rossmann-fold superfamily protein
C05p025550.1_BnaEXP	BBH_AT1G10155_PP2-A10.phloem protein 2-A10
C02p025880.1_BnaEXP	BBH_AT1G72290_AT1G72290.Kunitz family trypsin and protease inhibitor protein
A04p011800.1_BnaEXP	BBH_AT5G41800_AT5G41800.Transmembrane amino acid transporter family protein
C03p052160.1_BnaEXP	BBH_AT5G65050_AGL31.AGAMOUS-like 31
C04p004150.1_BnaEXP	BBH_AT2G43740_AT2G43740.Mannose-binding lectin superfamily protein
A05p021380.2_BnaEXP	BBH_AT2G24700_AT2G24700.Transcriptional factor B3 family protein
C02p013310.1_BnaEXP	BBH_AT5G57200_AT5G57200.ENTH/ANTH/VHS superfamily protein
A07p018710.2_BnaEXP	BBH_AT1G31740_BGAL15.beta-galactosidase 15
A03p000550.1_BnaEXP	BBH_AT5G02260_EXPA9.expansin A9
C07p025080.1_BnaEXP	BBH_AT3G50120_AT3G50120.transmembrane protein, putative (DUF247)
A07p025780.1_BnaEXP	BBH_AT3G45140_LOX2.lipoxygenase 2
C07p010070.1_BnaEXP	BBH_AT5G67410_AT5G67410.transcriptional regulator of RNA polII, SAGA, subunit
C06p025020.1_BnaEXP	BBH_AT3G02470_SAMDC.S-adenosylmethionine decarboxylase
A09p039700.1_BnaEXP	BBH_AT3G57870_SCE1.sumo conjugation enzyme 1
C03p048740.1_BnaEXP	BBH_AT2G15860_AT2G15860.BAT2 domain protein
C04p013270.1_BnaEXP	BBH_AT2G31180_MYB14.myb domain protein 14
C02p003390.1_BnaEXP	BBH_AT5G64760_RPN5B.regulatory particle non-ATPase subunit 5B
C01p016990.1_BnaEXP	BBH_AT4G25570_ACYB-2.Cytochrome b561/ferric reductase transmembrane protein family
A03p033450.1_BnaEXP	BBH_AT2G15900_AT2G15900.phox domain-containing protein
C01p008120.1_BnaEXP	BBH_AT5G02010_ROPGEF7.RHO guanyl-nucleotide exchange factor 7
A06p003370.2_BnaEXP	BBH_AT3G14690_CYP72A15.cytochrome P450, family 72, subfamily A, polypeptide 15
C07p012930.2_BnaEXP	BBH_AT5G46900_AT5G46900.Bifunctional inhibitor/lipid-transfer protein/seed storage 2S albumin superfamily protein
A08p030700.1_BnaEXP	BBH_AT1G02880_TPK1.thiamin pyrophosphokinase1
C06p035010.1_BnaEXP	BBH_AT1G72150_PATL1.PATELLIN 1
C02p000450.1_BnaEXP	BBH_AT5G02290_NAK.Protein kinase superfamily protein
C08p020140.1_BnaEXP	BBH_AT1G72330_ALAAT2.alanine aminotransferase 2
A09p055100.1_BnaEXP	BBH_AT1G04040_AT1G04040.HAD superfamily, subfamily IIIB acid phosphatase
C06p006800.1_BnaEXP	BBH_AT1G53470_MSL4.mechanosensitive channel of small conductance-like 4
C05p023370.1_BnaEXP	BBH_AT4G14600_AT4G14600.Target SNARE coiled-coil domain protein
C08p047070.1_BnaEXP	BBH_AT1G59820_ALA3.aminophospholipid ATPase 3
C05p029320.1_BnaEXP	BBH_AT1G15990_CNGC7.cyclic nucleotide gated channel 7
C09p011980.1_BnaEXP	BBH_AT1G34480_AT1G34480.Cysteine/Histidine-rich C1 domain family protein
R3_chrC09p000420.1_BnaEXP	BBH_AT4G08960_AT4G08960.phosphotyrosyl phosphatase activator (PTPA) family protein
C06p009990.1_BnaEXP	BBH_AT3G11420_AT3G11420.beta-1,3-N-acetylglucosaminyltransferase lunatic protein, putative (DUF604)
A02p018660.1_BnaEXP	BBH_AT1G70460_PERK13.root hair specific 10
A06p029150.1_BnaEXP	BBH_AT5G26090_AT5G26090.Plant self-incompatibility protein S1 family
A03p018340.2_BnaEXP	BBH_AT4G26690_SHV3.PLC-like phosphodiesterase family protein
C02p019170.1_BnaEXP	BBH_AT1G68140_AT1G68140.zinc finger/BTB domain protein, putative (DUF1644)
C06p021290.1_BnaEXP	BBH_AT3G63000_NPL41.NPL4-like protein 1
A03p051660.1_BnaEXP	BBH_AT4G33870_AT4G33870.Peroxidase superfamily protein
A03p028720.1_BnaEXP	BBH_AT3G02520_GRF7.general regulatory factor 7
C09p032760.1_BnaEXP	BBH_AT5G45570_AT5G45570.Ulp1 protease family protein
C03p055360.1_BnaEXP	BBH_AT1G29770_AT1G29770.Haloacid dehalogenase-like hydrolase (HAD) superfamily protein
C03p062370.1_BnaEXP	BBH_AT4G35160_AT4G35160.O-methyltransferase family protein
C03p009900.1_BnaEXP	BBH_AT5G17330_GAD.glutamate decarboxylase
C04p037260.1_BnaEXP	BBH_AT2G24720_GLR2.2.glutamate receptor 2.2
C09p012890.1_BnaEXP	BBH_AT1G62060_AT1G62060.transmembrane protein
A06p039110.1_BnaEXP	BBH_AT5G44030_CESA4.cellulose synthase A4
C05p040020.1_BnaEXP	BBH_AT5G17390_AT5G17390.Adenine nucleotide alpha hydrolases-like superfamily protein
C04p003560.1_BnaEXP	BBH_AT2G43050_ATPMEPCRD.Plant invertase/pectin methylesterase inhibitor superfamily
R52p000030.1_BnaEXP	BBH_AT2G15420_AT2G15420.myosin heavy chain-like protein
R21820p000060.1_BnaEXP	BBH_AT4G32200_ASY2.DNA-binding HORMA family protein
C03p027170.1_BnaEXP	BBH_AT2G29940_ABCG31.pleiotropic drug resistance 3
C03p052970.1_BnaEXP	BBH_AT5G64250_AT5G64250.Aldolase-type TIM barrel family protein
C08p033270.1_BnaEXP	BBH_AT3G57890_AT3G57890.Tubulin binding cofactor C domain-containing protein
A02p031940.1_BnaEXP	BBH_AT2G03800_GEK1.D-aminoacyl-tRNA deacylase
C06p040140.2_BnaEXP	BBH_AT1G78530_AT1G78530.Protein kinase superfamily protein
C08p042830.1_BnaEXP	BBH_AT1G17280_UBC34.ubiquitin-conjugating enzyme 34
R24_chrC07p000460.1_BnaEXP	BBH_AT1G24350_AT1G24350.Acid phosphatase/vanadium-dependent haloperoxidase-related protein
A09p012010.1_BnaEXP	BBH_AT1G64185_AT1G64185.Lactoylglutathione lyase / glyoxalase I family protein
C03p010260.1_BnaEXP	BBH_AT5G18110_NCBP.Putative cap-binding protein
C02p042600.1_BnaEXP	BBH_AT4G21380_RK3.receptor kinase 3
A04p018210.1_BnaEXP	BBH_AT2G29120_GLR2.7.glutamate receptor 2.7
R21424_chrA01p000160.1_BnaEXP	BBH_AT3G02660_EMB2768.Tyrosyl-tRNA synthetase, class Ib, bacterial/mitochondrial
C08p040110.1_BnaEXP	BBH_AT2G22420_AT2G22420.Peroxidase superfamily protein
C03p049310.1_BnaEXP	BBH_AT4G35000_APX3.ascorbate peroxidase 3
A08p017190.2_BnaEXP	BBH_AT4G38030_AT4G38030.Rhamnogalacturonate lyase family protein
C04p052000.1_BnaEXP	RBH_AT2G46810_AT2G46810.basic helix-loop-helix (bHLH) DNA-binding superfamily protein
C09p023020.1_BnaEXP	BBH_AT4G18030_AT4G18030.S-adenosyl-L-methionine-dependent methyltransferases superfamily protein
A01p023600.1_BnaEXP	BBH_AT1G64030_SRP3.serpin 3
C03p057720.1_BnaEXP	BBH_AT1G16560_AT1G16560.Per1-like family protein
A05p011180.1_BnaEXP	BBH_AT2G33040_ATP3.gamma subunit of Mt ATP synthase
C09p019580.1_BnaEXP	BBH_AT1G08930_ERD6.Major facilitator superfamily protein
C09p032580.1_BnaEXP	BBH_AT5G13850_NACA3.nascent polypeptide-associated complex subunit alpha-like protein 3
C06p015900.1_BnaEXP	BBH_AT3G54110_PUMP1.plant uncoupling mitochondrial protein 1
A09p023310.1_BnaEXP	BBH_AT2G01520_MLP328.MLP-like protein 328
A01p006410.1_BnaEXP	BBH_AT2G24280_AT2G24280.alpha/beta-Hydrolases superfamily protein
A04p010530.1_BnaEXP	BBH_AT5G40390_SIP1.Raffinose synthase family protein
A04p004370.1_BnaEXP	BBH_AT3G54690_SETH3.Sugar isomerase (SIS) family protein
C01p017190.1_BnaEXP	BBH_AT4G25780_AT4G25780.CAP (Cysteine-rich secretory proteins, Antigen 5, and Pathogenesis-related 1 protein) superfamily protein
A03p051780.1_BnaEXP	BBH_AT4G31170_AT4G31170.Protein kinase superfamily protein
C05p024780.1_BnaEXP	BBH_AT3G30730_AT3G30730.hypothetical protein
A03p040150.1_BnaEXP	BBH_AT5G02500_HSC70-1.heat shock cognate protein 70-1
C08p046240.1_BnaEXP	BBH_AT1G53080_AT1G53080.Legume lectin family protein
A01p031810.3_BnaEXP	BBH_AT1G31150_AT1G31150.K-box region protein (DUF1985)
A09p026560.1_BnaEXP	BBH_AT1G66880_AT1G66880.Protein kinase superfamily protein
C02p028420.1_BnaEXP	BBH_AT1G51650_AT1G51650.ATP synthase epsilon chain
C02p040450.1_BnaEXP	BBH_AT5G64900_PROPEP1.precursor of peptide 1
A02p019410.1_BnaEXP	BBH_AT1G71960_ABCG25.ATP-binding casette family G25
C06p035240.1_BnaEXP	BBH_AT1G72300_PSY1R.Leucine-rich receptor-like protein kinase family protein
R211130_chrAC01p000690.2_BnaEXP	BBH_AT4G16130_ARA1.arabinose kinase
C01p027820.1_BnaEXP	RBH_AT3G23390_AT3G23390.Zinc-binding ribosomal protein family protein
C03p068920.1_BnaEXP	RBH_AT1G55920_SERAT2.1
C09p054530.1_BnaEXP	BBH_AT2G30290_VSR2.VACUOLAR SORTING RECEPTOR 2
C02p046970.1_BnaEXP	BBH_AT4G32200_ASY2.DNA-binding HORMA family protein
C07p027110.1_BnaEXP	BBH_AT4G16430_AT4G16430.basic helix-loop-helix (bHLH) DNA-binding superfamily protein
A06p031450.1_BnaEXP	BBH_AT3G07590_AT3G07590.Small nuclear ribonucleoprotein family protein
C07p000120.1_BnaEXP	BBH_AT1G30790_AT1G30790.F-box and associated interaction domains-containing protein
C09p025160.3_BnaEXP	BBH_AT2G04030_CR88.Chaperone protein htpG family protein
C02p039880.1_BnaEXP	BBH_AT5G67560_ARLA1D.ADP-ribosylation factor-like A1D
C05p044970.1_BnaEXP	BBH_AT3G05220_AT3G05220.Heavy metal transport/detoxification superfamily protein
A09p005850.1_BnaEXP	BBH_AT5G23400_AT5G23400.Leucine-rich repeat (LRR) family protein
A04p012300.1_BnaEXP	BBH_AT5G39450_AT5G39450.F-box family protein
C04p029090.1_BnaEXP	RBH_AT4G12650_AT4G12650.Endomembrane protein 70 protein family
C03p003180.1_BnaEXP	BBH_AT5G03430_AT5G03430.phosphoadenosine phosphosulfate (PAPS) reductase family protein
C08p035350.1_BnaEXP	BBH_AT3G60910_AT3G60910.S-adenosyl-L-methionine-dependent methyltransferases superfamily protein
C09p044840.1_BnaEXP	BBH_AT4G31790_AT4G31790.Tetrapyrrole (Corrin/Porphyrin) Methylase
A09p036780.2_BnaEXP	BBH_AT3G54200_AT3G54200.Late embryogenesis abundant (LEA) hydroxyproline-rich glycoprotein family
C04p002530.1_BnaEXP	BBH_AT2G41770_AT2G41770.transmembrane protein, putative (DUF288)
C06p040940.1_BnaEXP	BBH_AT1G79430_APL.Homeodomain-like superfamily protein
C03p055900.1_BnaEXP	BBH_AT4G14290_AT4G14290.alpha/beta-Hydrolases superfamily protein
R211130_chrAC01p000530.1_BnaEXP	BBH_AT3G17000_UBC32.ubiquitin-conjugating enzyme 32
C09p024700.1_BnaEXP	BBH_AT2G03210_FUT2.fucosyltransferase 2
C02p039680.1_BnaEXP	BBH_AT5G67070_RALFL34.ralf-like 34
A06p027490.1_BnaEXP	BBH_AT5G23910_AT5G23910.ATP binding microtubule motor family protein
C08p024240.2_BnaEXP	BBH_AT2G07240_AT2G07240.cysteine-type peptidase
A09p011240.1_BnaEXP	BBH_AT1G12520_CCS.copper chaperone for SOD1
C03p009010.2_BnaEXP	BBH_AT2G31670_AT2G31670.Stress responsive alpha-beta barrel domain protein
C09p001980.1_BnaEXP	RBH_AT4G02780_GA1.Terpenoid cyclases/Protein prenyltransferases superfamily protein
A09p053480.1_BnaEXP	BBH_AT2G29220_AT2G29220.Concanavalin A-like lectin protein kinase family protein
A07p029900.1_BnaEXP	BBH_AT1G70170_MMP.matrix metalloproteinase
A03p055860.1_BnaEXP	BBH_AT1G57590_AT1G57590.Pectinacetylesterase family protein
C06p014450.1_BnaEXP	BBH_AT4G08430_AT4G08430.Ulp1 protease family protein
A03p009290.1_BnaEXP	BBH_AT3G43810_CAM7.calmodulin 7
C08p017500.1_BnaEXP	BBH_AT1G11655_AT1G11655.hypothetical protein
A10p015090.2_BnaEXP	BBH_AT5G22740_CSLA02.cellulose synthase-like A02
A01p015740.1_BnaEXP	BBH_AT3G52680_AT3G52680.F-box/RNI-like/FBD-like domains-containing protein
A03p034230.1_BnaEXP	BBH_AT3G15160_AT3G15160.AP-5 complex subunit zeta-1
C03p026890.1_BnaEXP	BBH_AT2G47160_BOR1.HCO3- transporter family
C08p045410.1_BnaEXP	BBH_AT1G13080_CYP71B2.cytochrome P450, family 71, subfamily B, polypeptide 2
C02p003980.1_BnaEXP	BBH_AT5G10990_AT5G10990.SAUR-like auxin-responsive protein family
A09p049890.1_BnaEXP	BBH_AT1G14200_AT1G14200.RING/U-box superfamily protein
C05p005080.1_BnaEXP	BBH_AT4G05460_AT4G05460.RNI-like superfamily protein
C04p008680.1_BnaEXP	BBH_AT4G30440_GAE1.UDP-D-glucuronate 4-epimerase 1
C09p031990.1_BnaEXP	BBH_AT5G58490_AT5G58490.NAD(P)-binding Rossmann-fold superfamily protein
C01p001300.1_BnaEXP	BBH_AT4G37750_ANT.Integrase-type DNA-binding superfamily protein
C07p039250.1_BnaEXP	BBH_AT4G39640_GGT1.gamma-glutamyl transpeptidase 1
A10p011470.2_BnaEXP	BBH_AT5G56900_AT5G56900.CwfJ-like family protein / zinc finger (CCCH-type) family protein
A08p014780.2_BnaEXP	BBH_AT4G28080_AT4G28080.Tetratricopeptide repeat (TPR)-like superfamily protein
R175_chrAC01p000260.1_BnaEXP	BBH_AT3G09020_AT3G09020.alpha 1,4-glycosyltransferase family protein
C06p028110.1_BnaEXP	BBH_AT5G10470_KAC1.kinesin like protein for actin based chloroplast movement 1
A09p018620.1_BnaEXP	BBH_AT5G46050_PTR3.peptide transporter 3
A02p002570.1_BnaEXP	BBH_AT5G08670_AT5G08670.ATP synthase alpha/beta family protein
A02p031930.1_BnaEXP	BBH_AT2G03760_SOT12.sulfotransferase 12
C03p013790.1_BnaEXP	BBH_AT5G58320_NET4A.Kinase interacting (KIP1-like) family protein
C09p045630.1_BnaEXP	BBH_AT5G54690_GAUT12.galacturonosyltransferase 12
A06p010860.1_BnaEXP	BBH_AT1G16010_MGT2.magnesium transporter 2
C05p027180.1_BnaEXP	BBH_AT5G27010_AT5G27010.ARM repeat superfamily protein
C07p034570.1_BnaEXP	BBH_AT5G39560_AT5G39560.Galactose oxidase/kelch repeat superfamily protein
C07p019020.1_BnaEXP	BBH_AT4G23550_WRKY29.WRKY family transcription factor
C02p002730.1_BnaEXP	BBH_AT5G08120_MPB2C.movement protein binding protein 2C
A03p001310.1_BnaEXP	BBH_AT5G03880_AT5G03880.Thioredoxin family protein
A09p008870.1_BnaEXP	BBH_AT3G31430_AT3G31430.zinc knuckle (CCHC-type) family protein
A09p003390.2_BnaEXP	BBH_AT5G48230_ACAT2.acetoacetyl-CoA thiolase 2
A10p003970.1_BnaEXP	BBH_AT2G31510_ARI7.IBR domain-containing protein
A02p031140.1_BnaEXP	BBH_AT2G02080_IDD4.indeterminate(ID)-domain 4
C05p019810.1_BnaEXP	BBH_AT1G24000_AT1G24000.Polyketide cyclase/dehydrase and lipid transport superfamily protein
C02p036060.1_BnaEXP	BBH_AT5G48655_AT5G48655.RING/U-box superfamily protein
C04p029490.1_BnaEXP	RBH_AT5G36260_AT5G36260.Eukaryotic aspartyl protease family protein
A07p025970.1_BnaEXP	BBH_AT1G67680_AT1G67680.SRP72 RNA-binding domain-containing protein
A04p008940.1_BnaEXP	BBH_AT5G38530_TSBtype2.tryptophan synthase beta type 2
C08p018930.1_BnaEXP	BBH_AT1G13960_WRKY4.WRKY DNA-binding protein 4
C09p025220.1_BnaEXP	BBH_AT3G25660_AT3G25660.Amidase family protein
A06p008080.1_BnaEXP	BBH_AT1G12990_AT1G12990.beta-1,4-N-acetylglucosaminyltransferase family protein
C04p003870.2_BnaEXP	BBH_AT5G19680_AT5G19680.Leucine-rich repeat (LRR) family protein
C09p030920.1_BnaEXP	BBH_AT5G57190_PSD2.phosphatidylserine decarboxylase 2
C03p004270.1_BnaEXP	BBH_AT5G05880_AT5G05880.UDP-Glycosyltransferase superfamily protein
R21405p000040.1_BnaEXP	BBH_AT4G23160_CRK8.cysteine-rich RECEPTOR-like kinase
C02p027780.2_BnaEXP	BBH_AT5G43360_PHT1.3
C01p014310.1_BnaEXP	BBH_AT4G23270_CRK19.cysteine-rich RLK (RECEPTOR-like protein kinase) 19
R203_chrA02p000570.2_BnaEXP	BBH_AT5G18980_AT5G18980.ARM repeat superfamily protein
A03p027950.1_BnaEXP	BBH_AT4G00440_TRM15.GPI-anchored adhesin-like protein, putative (DUF3741)
A03p021680.2_BnaEXP	RBH_AT2G44740_CYCP4.1
R21831p000060.1_BnaEXP	BBH_AT3G06850_BCE2.2-oxoacid dehydrogenases acyltransferase family protein
R186_chrC06p000160.2_BnaEXP	BBH_AT3G53430_AT3G53430.Ribosomal protein L11 family protein
C05p028970.1_BnaEXP	BBH_AT3G21230_4CL5.4-coumarate:CoA ligase 5
C03p052270.1_BnaEXP	RBH_AT5G64940_ATH13.ABC2 homolog 13
C07p038020.1_BnaEXP	BBH_AT4G36070_CPK18.calcium-dependent protein kinase 18
C09p013610.1_BnaEXP	BBH_AT5G45570_AT5G45570.Ulp1 protease family protein
A10p011090.1_BnaEXP	BBH_AT4G26340_AT4G26340.F-box/RNI-like/FBD-like domains-containing protein
R24_chrC07p000480.1_BnaEXP	BBH_AT1G24330_AT1G24330.ARM repeat superfamily protein
A03p001010.2_BnaEXP	BBH_AT5G03250_AT5G03250.Phototropic-responsive NPH3 family protein
A01p030780.1_BnaEXP	BBH_AT3G16010_AT3G16010.Pentatricopeptide repeat (PPR-like) superfamily protein
R877450_chrC07p001010.1_BnaEXP	RBH_AT2G19570_CDA1.cytidine deaminase 1
C08p021350.1_BnaEXP	BBH_AT1G19220_ARF19.auxin response factor 19
A05p016130.2_BnaEXP	BBH_AT1G53035_AT1G53035.transmembrane protein
A02p034430.1_BnaEXP	BBH_AT3G26670_AT3G26670.magnesium transporter, putative (DUF803)
C07p037100.1_BnaEXP	BBH_AT4G34250_KCS16.3-ketoacyl-CoA synthase 16
C09p046620.1_BnaEXP	BBH_AT5G55560_AT5G55560.Protein kinase superfamily protein
C01p025200.1_BnaEXP	BBH_AT5G23020_IMS2.2-isopropylmalate synthase 2
C01p003530.1_BnaEXP	BBH_AT4G34800_AT4G34800.SAUR-like auxin-responsive protein family
A01p027360.1_BnaEXP	BBH_AT1G12910_ATAN11.Transducin/WD40 repeat-like superfamily protein
A05p013090.1_BnaEXP	BBH_AT1G06740_MUG3.MuDR family transposase
A07p020530.1_BnaEXP	BBH_AT1G79840_GL2.HD-ZIP IV family of homeobox-leucine zipper protein with lipid-binding START domain-containing protein
A03p005660.1_BnaEXP	BBH_AT5G14070_ROXY2.Thioredoxin superfamily protein
A04p011780.1_BnaEXP	BBH_AT3G21000_AT3G21000.Gag-Pol-related retrotransposon family protein
C05p022970.1_BnaEXP	BBH_AT1G28360_ERF12.ERF domain protein 12
C02p005340.1_BnaEXP	BBH_AT5G13780_AT5G13780.Acyl-CoA N-acyltransferases (NAT) superfamily protein
C02p030430.1_BnaEXP	BBH_AT5G47590_AT5G47590.Heat shock protein HSP20/alpha crystallin family
C03p005980.1_BnaEXP	BBH_AT5G64760_RPN5B.regulatory particle non-ATPase subunit 5B
C04p031570.1_BnaEXP	BBH_AT1G77570_AT1G77570.Winged helix-turn-helix transcription repressor DNA-binding protein
C01p038110.1_BnaEXP	BBH_AT1G67340_AT1G67340.HCP-like superfamily protein with MYND-type zinc finger
C03p034920.1_BnaEXP	BBH_AT3G03430_AT3G03430.Calcium-binding EF-hand family protein
A05p034990.1_BnaEXP	BBH_AT3G03070_AT3G03070.NADH-ubiquinone oxidoreductase-like protein
C02p034750.1_BnaEXP	BBH_AT1G80460_NHO1.Actin-like ATPase superfamily protein
A09p016100.1_BnaEXP	BBH_AT1G11910_APA1.aspartic proteinase A1
C05p042150.1_BnaEXP	BBH_AT3G09150_HY2.phytochromobilin:ferredoxin oxidoreductase, chloroplast / phytochromobilin synthase (HY2)
C03p054390.1_BnaEXP	BBH_AT1G02250_NAC005.NAC domain containing protein 5
C04p039090.1_BnaEXP	BBH_AT2G23148_AT2G23148.Plant self-incompatibility protein S1 family
A07p026500.1_BnaEXP	BBH_AT1G65930_cICDH.cytosolic NADP -dependent isocitrate dehydrogenase
C07p020270.1_BnaEXP	BBH_AT5G49300_GATA16.GATA transcription factor 16
C08p019960.1_BnaEXP	BBH_AT1G16950_AT1G16950.transmembrane protein
C04p035810.1_BnaEXP	BBH_AT5G49160_MET1.methyltransferase 1
R175_chrAC01p000300.1_BnaEXP	BBH_AT3G09070_OPS.LOW protein: UPF0503-like protein, putative (DUF740)
C07p027100.1_BnaEXP	BBH_AT4G16420_ADA2B.ADA2 2B
C09p009830.1_BnaEXP	BBH_AT3G47840_AT3G47840.Tetratricopeptide repeat (TPR)-like superfamily protein
C03p005000.1_BnaEXP	BBH_AT5G07440_GDH2.glutamate dehydrogenase 2
A06p000920.1_BnaEXP	BBH_AT1G53510_MPK18.mitogen-activated protein kinase 18
C08p048090.1_BnaEXP	BBH_AT1G08465_YAB2.Plant-specific transcription factor YABBY family protein
R211130_chrAC01p000360.1_BnaEXP	BBH_AT4G16442_AT4G16442.Uncharacterized protein family (UPF0497)
C01p001480.1_BnaEXP	RBH_AT4G37450_AGP18.arabinogalactan protein 18
A03p019570.1_BnaEXP	RBH_AT2G40000_HSPRO2.ortholog of sugar beet HS1 PRO-1 2
A03p032250.1_BnaEXP	BBH_AT3G11320_AT3G11320.Nucleotide-sugar transporter family protein
A04p022440.1_BnaEXP	RBH_AT2G36090_AT2G36090.F-box family protein
C02p000860.2_BnaEXP	BBH_AT5G03200_LUL1.RING/U-box superfamily protein
A03p052330.1_BnaEXP	BBH_AT4G32040_KNAT5.homeobox protein knotted-1-like 5
A01p023970.2_BnaEXP	BBH_AT1G10950_TMN1.transmembrane nine 1
C01p023370.1_BnaEXP	BBH_AT5G17167_AT5G17167.nucleic acid-binding, OB-fold-like protein
C04p016610.1_BnaEXP	BBH_AT2G34750_AT2G34750.RNA polymerase I specific transcription initiation factor RRN3 protein
R67_chrAC05p001940.1_BnaEXP	BBH_AT2G04920_AT2G04920.F-box and associated interaction domains-containing protein
A06p014770.1_BnaEXP	BBH_AT1G20840_TMT1.tonoplast monosaccharide transporter1
C05p029920.1_BnaEXP	BBH_AT5G07440_GDH2.glutamate dehydrogenase 2
C03p038330.1_BnaEXP	BBH_AT3G10820_AT3G10820.Transcription elongation factor (TFIIS) family protein
A03p052560.1_BnaEXP	BBH_AT4G32610_AT4G32610.copper ion binding protein
C07p034870.1_BnaEXP	BBH_AT4G30190_HA2.H[ ]-ATPase 2
C06p036170.1_BnaEXP	BBH_AT1G73540_NUDT21.nudix hydrolase homolog 21
C03p032480.1_BnaEXP	BBH_AT4G02660_AT4G02660.Beige/BEACH and WD40 domain-containing protein
A05p002040.1_BnaEXP	BBH_AT2G41330_AT2G41330.Glutaredoxin family protein
A03p034460.1_BnaEXP	BBH_AT3G15810_AT3G15810.LURP-one-like protein (DUF567)
C04p003620.1_BnaEXP	BBH_AT2G16365_AT2G16365.F-box family protein
C09p012590.1_BnaEXP	BBH_AT3G19540_AT3G19540.glutamyl-tRNA (Gln) amidotransferase subunit A (DUF620)
C03p019040.1_BnaEXP	BBH_AT2G31580_AT2G31580.tRNAHis guanylyltransferase
C05p027470.3_BnaEXP	BBH_AT1G50360_VIIIA.P-loop containing nucleoside triphosphate hydrolases superfamily protein
C05p002460.1_BnaEXP	RBH_AT1G04380_AT1G04380.2-oxoglutarate (2OG) and Fe(II)-dependent oxygenase superfamily protein
C05p028280.1_BnaEXP	BBH_AT3G21750_UGT71B1.UDP-glucosyl transferase 71B1
A01p024940.1_BnaEXP	BBH_AT1G56440_TPR5.Tetratricopeptide repeat (TPR)-like superfamily protein
A07p005120.1_BnaEXP	BBH_AT1G30850_RSH4.root hair specific 4
A06p030010.1_BnaEXP	BBH_AT4G30064_LCR61.low-molecular-weight cysteine-rich 61
C01p007160.1_BnaEXP	BBH_AT4G30530_GGP1.Class I glutamine amidotransferase-like superfamily protein
A01p024750.1_BnaEXP	BBH_AT5G61680_AT5G61680.Pectin lyase-like superfamily protein
A02p027820.1_BnaEXP	BBH_AT5G44390_AT5G44390.FAD-binding Berberine family protein
A01p033010.1_BnaEXP	BBH_AT3G17650_YSL5.YELLOW STRIPE like 5
C04p044770.1_BnaEXP	BBH_AT2G30930_AT2G30930.hypothetical protein
C03p017940.1_BnaEXP	BBH_AT2G29980_FAD3.fatty acid desaturase 3
C02p031600.1_BnaEXP	BBH_AT3G12280_RBR1.retinoblastoma-related 1
A09p019170.1_BnaEXP	BBH_AT1G30710_AT1G30710.FAD-binding Berberine family protein
C03p012570.1_BnaEXP	BBH_AT5G60270_AT5G60270.Concanavalin A-like lectin protein kinase family protein
A05p025140.1_BnaEXP	BBH_AT3G18490_ASPG1.Eukaryotic aspartyl protease family protein
C02p035300.1_BnaEXP	BBH_AT3G29170_AT3G29170.transmembrane protein (DUF872)
A10p019710.1_BnaEXP	BBH_AT5G15470_GAUT14.galacturonosyltransferase 14
C06p001360.1_BnaEXP	BBH_AT1G47490_RBP47C.RNA-binding protein 47C
A09p024690.1_BnaEXP	BBH_AT4G05330_AGD13.ARF-GAP domain 13
C02p016160.1_BnaEXP	BBH_AT5G51920_AT5G51920.Pyridoxal phosphate (PLP)-dependent transferases superfamily protein
A03p018520.1_BnaEXP	BBH_AT2G38430_AT2G38430.hypothetical protein
A09p051620.1_BnaEXP	BBH_AT1G11600_CYP77B1.cytochrome P450, family 77, subfamily B, polypeptide 1
C07p037640.2_BnaEXP	BBH_AT4G35310_CPK5.calmodulin-domain protein kinase 5
C02p039570.1_BnaEXP	BBH_AT5G66780_AT5G66780.late embryogenesis abundant protein
C02p016660.1_BnaEXP	BBH_AT5G50840_AT5G50840.alpha-taxilin-like protein
C03p002850.1_BnaEXP	BBH_AT5G02630_Cand6.Lung seven transmembrane receptor family protein
A01p020500.2_BnaEXP	BBH_AT3G49720_AT3G49720.transmembrane protein
C01p031810.1_BnaEXP	BBH_AT3G20090_CYP705A18.cytochrome P450, family 705, subfamily A, polypeptide 18
C03p062760.2_BnaEXP	BBH_AT4G34660_AT4G34660.SH3 domain-containing protein
C01p025670.1_BnaEXP	RBH_AT5G32590_AT5G32590.myosin heavy chain-like protein
C04p004790.1_BnaEXP	BBH_AT3G60120_BGLU27.beta glucosidase 27
C06p035820.1_BnaEXP	BBH_AT1G17730_VPS46.1.vacuolar protein sorting 46.1
C09p013450.2_BnaEXP	BBH_AT1G64100_AT1G64100.pentatricopeptide (PPR) repeat-containing protein
C08p013480.2_BnaEXP	BBH_AT1G22090_emb2204.hypothetical protein
A04p002780.1_BnaEXP	BBH_AT2G40510_AT2G40510.Ribosomal protein S26e family protein
C09p049300.1_BnaEXP	BBH_AT5G12460_AT5G12460.fringe-like protein (DUF604)
C01p019870.1_BnaEXP	BBH_AT4G17480_AT4G17480.alpha/beta-Hydrolases superfamily protein
C02p046820.1_BnaEXP	BBH_AT5G28823_AT5G28823.hypothetical protein
C04p039390.1_BnaEXP	BBH_AT5G37055_SEF.HIT-type Zinc finger family protein
C03p025560.2_BnaEXP	BBH_AT2G43800_AT2G43800.Actin-binding FH2 (formin homology 2) family protein
C06p018980.1_BnaEXP	BBH_AT3G62330_AT3G62330.Zinc knuckle (CCHC-type) family protein
C05p003650.1_BnaEXP	BBH_AT1G05560_UGT75B1.UDP-glucosyltransferase 75B1
C08p023330.1_BnaEXP	BBH_AT1G22620_ATSAC1.Phosphoinositide phosphatase family protein
C03p042160.1_BnaEXP	BBH_AT3G18260_AT3G18260.Reticulon family protein
A01p020230.1_BnaEXP	BBH_AT3G49010_BBC1.breast basic conserved 1
C03p005530.1_BnaEXP	BBH_AT5G08415_AT5G08415.Radical SAM superfamily protein
C03p050830.1_BnaEXP	BBH_AT2G18960_HA1.H[ ]-ATPase 1
A04p015540.1_BnaEXP	BBH_AT2G24250_AT2G24250.LOW protein: F-box/kelch-repeat protein (DUF295)
C03p016990.1_BnaEXP	BBH_AT1G65340_CYP96A3.cytochrome P450, family 96, subfamily A, polypeptide 3
C03p019090.1_BnaEXP	RBH_AT2G31690_AT2G31690.alpha/beta-Hydrolases superfamily protein
A07p021240.1_BnaEXP	BBH_AT1G79580_SMB.NAC (No Apical Meristem) domain transcriptional regulator superfamily protein
A07p006460.1_BnaEXP	BBH_AT3G47740_ABCA3.ABC2 homolog 2
A02p019180.1_BnaEXP	BBH_AT1G71400_RLP12.receptor like protein 12
A09p019270.1_BnaEXP	BBH_AT1G10000_AT1G10000.Ribonuclease H-like superfamily protein
C03p003760.1_BnaEXP	BBH_AT2G05220_AT2G05220.Ribosomal S17 family protein
C05p022650.1_BnaEXP	BBH_AT5G10770_AT5G10770.Eukaryotic aspartyl protease family protein
C08p035830.1_BnaEXP	BBH_AT3G61610_AT3G61610.Galactose mutarotase-like superfamily protein
C09p019350.1_BnaEXP	BBH_AT1G56330_SAR1B.secretion-associated RAS 1B
C07p002630.1_BnaEXP	BBH_AT2G07240_AT2G07240.cysteine-type peptidase
C03p042580.1_BnaEXP	BBH_AT3G18860_AT3G18860.transducin family protein / WD-40 repeat family protein
C03p026150.1_BnaEXP	BBH_AT2G45170_ATG8E.AUTOPHAGY 8E
C06p019910.1_BnaEXP	BBH_AT3G60490_AT3G60490.Integrase-type DNA-binding superfamily protein
C06p040520.1_BnaEXP	BBH_AT1G78960_LUP2.lupeol synthase 2
A05p019510.2_BnaEXP	BBH_AT1G52950_AT1G52950.Nucleic acid-binding, OB-fold-like protein
A02p008390.1_BnaEXP	BBH_AT5G20630_GER3.germin 3
A09p023440.1_BnaEXP	BBH_AT1G14800_AT1G14800.Nucleic acid-binding, OB-fold-like protein
C03p004550.1_BnaEXP	BBH_AT5G06370_AT5G06370.NC domain-containing protein-like protein
A02p003430.1_BnaEXP	BBH_AT2G35460_AT2G35460.Late embryogenesis abundant (LEA) hydroxyproline-rich glycoprotein family
C05p011290.1_BnaEXP	BBH_AT1G14820_AT1G14820.Sec14p-like phosphatidylinositol transfer family protein
A03p054180.1_BnaEXP	BBH_AT4G35510_AT4G35510.PHD finger-like protein
C07p036410.1_BnaEXP	BBH_AT4G33110_AT4G33110.S-adenosyl-L-methionine-dependent methyltransferases superfamily protein
A03p007890.1_BnaEXP	BBH_AT5G18190_AT5G18190.Protein kinase family protein
C01p029410.1_BnaEXP	BBH_AT3G20580_COBL10.COBRA-like protein 10 precursor
C07p039340.1_BnaEXP	BBH_AT4G39480_CYP96A9.cytochrome P450, family 96, subfamily A, polypeptide 9
C06p030590.1_BnaEXP	BBH_AT1G67600_AT1G67600.Acid phosphatase/vanadium-dependent haloperoxidase-related protein
C01p020120.1_BnaEXP	BBH_AT1G52950_AT1G52950.Nucleic acid-binding, OB-fold-like protein
C07p009830.1_BnaEXP	BBH_AT5G67250_SKIP2.SKP1/ASK1-interacting protein 2
A08p028280.1_BnaEXP	BBH_AT1G08880_H2AXA.Histone superfamily protein
A02p003890.1_BnaEXP	RBH_AT5G11850_AT5G11850.Protein kinase superfamily protein
A10p026280.1_BnaEXP	RBH_AT5G06050_AT5G06050.Putative methyltransferase family protein
C02p042330.1_BnaEXP	BBH_AT5G65470_AT5G65470.O-fucosyltransferase family protein
C04p045470.1_BnaEXP	BBH_AT1G47390_AT1G47390.F-box and associated interaction domains-containing protein
C03p043130.1_BnaEXP	BBH_AT3G19820_DWF1.cell elongation protein / DWARF1 / DIMINUTO (DIM)
C03p061950.1_BnaEXP	BBH_AT4G23260_CRK18.cysteine-rich RLK (RECEPTOR-like protein kinase) 18
A01p021400.1_BnaEXP	BBH_AT3G51390_AT3G51390.DHHC-type zinc finger family protein
C06p006990.1_BnaEXP	BBH_AT5G25030_AT5G25030.ATP-binding protein (DUF2431)
C02p006790.1_BnaEXP	BBH_AT5G16570_GLN1.4
A07p024830.1_BnaEXP	BBH_AT1G70260_UMAMIT36.nodulin MtN21 /EamA-like transporter family protein
C09p030650.1_BnaEXP	BBH_AT5G57035_AT5G57035.U-box domain-containing protein kinase family protein
A07p007650.1_BnaEXP	BBH_AT1G36000_LBD5.LOB domain-containing protein 5
A09p029620.1_BnaEXP	BBH_AT1G27970_NTF2B.nuclear transport factor 2B
C08p038670.2_BnaEXP	BBH_AT3G63520_CCD1.carotenoid cleavage dioxygenase 1
A09p008920.1_BnaEXP	BBH_AT2G14860_AT2G14860.Peroxisomal membrane 22 kDa (Mpv17/PMP22) family protein
C02p043060.1_BnaEXP	BBH_AT5G66510_GAMMA CA3.gamma carbonic anhydrase 3
C02p045960.1_BnaEXP	BBH_AT1G80450_AT1G80450.VQ motif-containing protein
C04p017820.3_BnaEXP	BBH_AT2G28880_emb1997.para-aminobenzoate (PABA) synthase family protein
A07p005370.1_BnaEXP	BBH_AT3G30739_AT3G30739.hypothetical protein
C02p031460.1_BnaEXP	BBH_AT2G01420_PIN4.Auxin efflux carrier family protein
C08p040680.1_BnaEXP	BBH_AT2G21510_AT2G21510.DNAJ heat shock N-terminal domain-containing protein
C03p004310.1_BnaEXP	BBH_AT5G05990_AT5G05990.Mitochondrial glycoprotein family protein
A04p027110.1_BnaEXP	BBH_AT1G14800_AT1G14800.Nucleic acid-binding, OB-fold-like protein
A07p035890.1_BnaEXP	BBH_AT1G78300_GRF2.general regulatory factor 2
C07p003000.1_BnaEXP	BBH_AT3G24490_AT3G24490.Alcohol dehydrogenase transcription factor Myb/SANT-like family protein
A08p016230.1_BnaEXP	BBH_AT4G35600_CST.Protein kinase superfamily protein
A04p005660.1_BnaEXP	BBH_AT3G52450_PUB22.plant U-box 22
C08p000750.1_BnaEXP	BBH_AT1G04200_AT1G04200.dyggve-melchior-clausen syndrome protein
A01p007090.1_BnaEXP	BBH_AT4G30170_AT4G30170.Peroxidase family protein
C03p022530.1_BnaEXP	BBH_AT3G62210_EDA32.Putative endonuclease or glycosyl hydrolase
C01p018700.1_BnaEXP	BBH_AT5G15685_AT5G15685.mutator transposase MUDRA protein
A02p002600.1_BnaEXP	BBH_AT5G08790_ATAF2.NAC (No Apical Meristem) domain transcriptional regulator superfamily protein
C01p009600.1_BnaEXP	BBH_AT4G17830_AT4G17830.Peptidase M20/M25/M40 family protein
C02p029910.1_BnaEXP	BBH_AT5G46230_AT5G46230.hypothetical protein (Protein of unknown function, DUF538)
C04p043740.1_BnaEXP	BBH_AT4G09490_AT4G09490.Polynucleotidyl transferase, ribonuclease H-like superfamily protein
C05p010060.1_BnaEXP	BBH_AT1G11960_AT1G11960.ERD (early-responsive to dehydration stress) family protein
A03p020380.1_BnaEXP	BBH_AT2G41680_NTRC.NADPH-dependent thioredoxin reductase C
A07p001190.2_BnaEXP	BBH_AT2G19520_FVE.Transducin family protein / WD-40 repeat family protein
C09p040220.1_BnaEXP	BBH_AT5G15740_AT5G15740.O-fucosyltransferase family protein
A06p040520.1_BnaEXP	BBH_AT4G38520_AT4G38520.Protein phosphatase 2C family protein
C03p042340.1_BnaEXP	BBH_AT3G18570_AT3G18570.Oleosin family protein
C03p046140.1_BnaEXP	BBH_AT4G12790_AT4G12790.P-loop containing nucleoside triphosphate hydrolases superfamily protein
A08p013420.2_BnaEXP	BBH_AT4G31480_AT4G31480.Coatomer, beta subunit
C07p006370.1_BnaEXP	BBH_AT2G27670_AT2G27670.hypothetical protein (Domain of unknown function DUF220)
A02p023340.1_BnaEXP	BBH_AT1G51250_AT1G51250.Plant self-incompatibility protein S1 family
A03p048500.1_BnaEXP	BBH_AT4G26280_AT4G26280.P-loop containing nucleoside triphosphate hydrolases superfamily protein
A06p037680.1_BnaEXP	BBH_AT5G46590_NAC096.NAC domain containing protein 96
C09p030710.2_BnaEXP	BBH_AT5G57110_ACA8.autoinhibited Ca2 -ATPase, isoform 8
C05p018790.1_BnaEXP	BBH_AT1G22710_SUC2.sucrose-proton symporter 2
C02p038980.1_BnaEXP	BBH_AT5G61190_AT5G61190.putative endonuclease or glycosyl hydrolase with C2H2-type zinc finger domain-containing protein
R21527p000110.1_BnaEXP	BBH_AT3G01540_DRH1.DEAD box RNA helicase 1
A01p034680.1_BnaEXP	BBH_AT2G21655_AT2G21655.ECA1 gametogenesis family protein (DUF784)
A01p013360.1_BnaEXP	BBH_AT4G23570_SGT1A.phosphatase-like protein
C07p039040.1_BnaEXP	BBH_AT4G37930_SHM1.serine transhydroxymethyltransferase 1
C01p007560.2_BnaEXP	BBH_AT4G30170_AT4G30170.Peroxidase family protein
C01p037330.2_BnaEXP	BBH_AT3G47680_AT3G47680.DNA binding protein
C04p047710.1_BnaEXP	BBH_AT2G39980_AT2G39980.HXXXD-type acyl-transferase family protein
C02p036890.1_BnaEXP	BBH_AT5G26910_TRM8.GPI-anchored adhesin-like protein
A02p013240.1_BnaEXP	BBH_AT5G54310_AGD5.ARF-GAP domain 5
A07p004080.1_BnaEXP	BBH_AT2G15730_AT2G15730.P-loop containing nucleoside triphosphate hydrolases superfamily protein
A08p014950.1_BnaEXP	BBH_AT4G27500_PPI1.proton pump interactor 1
C09p037850.1_BnaEXP	BBH_AT5G18500_AT5G18500.Protein kinase superfamily protein
A05p022570.1_BnaEXP	BBH_AT2G35280_AT2G35280.F-box family protein
A09p031200.1_BnaEXP	BBH_AT1G26700_MLO14.Seven transmembrane MLO family protein
A09p009970.1_BnaEXP	RBH_AT2G18330_AT2G18330.AAA-type ATPase family protein
C03p045090.1_BnaEXP	BBH_AT3G23300_AT3G23300.S-adenosyl-L-methionine-dependent methyltransferases superfamily protein
C09p003360.1_BnaEXP	RBH_AT3G28600_AT3G28600.P-loop containing nucleoside triphosphate hydrolases superfamily protein
C05p004610.1_BnaEXP	BBH_AT1G06890_AT1G06890.nodulin MtN21 /EamA-like transporter family protein
C05p033020.1_BnaEXP	BBH_AT3G18130_RACK1C_AT.receptor for activated C kinase 1C
C05p007460.1_BnaEXP	BBH_AT1G10130_ECA3.endoplasmic reticulum-type calcium-transporting ATPase 3
A07p021020.1_BnaEXP	BBH_AT1G80670_RAE1.Transducin/WD40 repeat-like superfamily protein
A08p007360.1_BnaEXP	BBH_AT1G31260_ZIP10.zinc transporter 10 precursor
C07p008240.1_BnaEXP	BBH_AT5G45570_AT5G45570.Ulp1 protease family protein
A10p014450.1_BnaEXP	BBH_AT5G60300_LecRK-I.9.Concanavalin A-like lectin protein kinase family protein
A02p008200.1_BnaEXP	BBH_AT5G20280_SPS1F.sucrose phosphate synthase 1F
C08p007320.1_BnaEXP	RBH_AT4G13230_AT4G13230.Late embryogenesis abundant protein (LEA) family protein
A05p010340.1_BnaEXP	BBH_AT2G34200_AT2G34200.RING/FYVE/PHD zinc finger superfamily protein
A02p027960.1_BnaEXP	BBH_AT5G19172_AT5G19172.Cysteine-rich protein
C01p031870.1_BnaEXP	BBH_AT1G11680_CYP51G1.CYTOCHROME P450 51G1
C04p008070.1_BnaEXP	RBH_AT2G35670_FIS2.VEFS-Box of polycomb protein
C04p001300.1_BnaEXP	BBH_AT2G46470_OXA1L.inner membrane protein OXA1-like protein
C06p030290.1_BnaEXP	BBH_AT1G67290_GLOX1.glyoxal oxidase-related protein
C06p018490.2_BnaEXP	BBH_AT3G58510_AT3G58510.DEA(D/H)-box RNA helicase family protein
C02p016970.2_BnaEXP	BBH_AT1G65010_AT1G65010.WEB family protein (DUF827)
C08p002620.1_BnaEXP	BBH_AT1G10000_AT1G10000.Ribonuclease H-like superfamily protein
R21886p000160.2_BnaEXP	BBH_AT3G02250_AT3G02250.O-fucosyltransferase family protein
C06p041780.1_BnaEXP	BBH_AT1G79940_ATERDJ2A.DnaJ / Sec63 Brl domains-containing protein
C09p041410.1_BnaEXP	BBH_AT5G14345_ENODL21.early nodulin-like protein 21
A05p009410.1_BnaEXP	BBH_AT2G35155_AT2G35155.Trypsin family protein
C03p043710.1_BnaEXP	BBH_AT4G16442_AT4G16442.Uncharacterized protein family (UPF0497)
A04p011330.1_BnaEXP	BBH_AT1G63470_AT1G63470.AT hook motif DNA-binding family protein
C09p011440.1_BnaEXP	BBH_AT2G17787_AT2G17787.cylicin
R21835_chrA05p000390.1_BnaEXP	BBH_AT3G02260_BIG.auxin transport protein (BIG)
C04p002140.1_BnaEXP	BBH_AT2G41150_AT2G41150.plant/protein
R2p000090.1_BnaEXP	BBH_AT2G15420_AT2G15420.myosin heavy chain-like protein
C03p051350.1_BnaEXP	BBH_AT5G63890_HDH.histidinol dehydrogenase
A02p022960.1_BnaEXP	BBH_AT1G78300_GRF2.general regulatory factor 2
A05p024290.1_BnaEXP	BBH_AT3G19490_NHD1.sodium:hydrogen antiporter 1
C09p041580.1_BnaEXP	BBH_AT5G14105_AT5G14105.hypothetical protein
C01p038380.1_BnaEXP	BBH_AT3G15960_AT3G15960.mismatched DNA binding / ATP binding protein
A02p022540.1_BnaEXP	RBH_AT5G07970_AT5G07970.dentin sialophosphoprotein-like protein
C07p004830.1_BnaEXP	BBH_AT2G05830_AT2G05830.NagB/RpiA/CoA transferase-like superfamily protein
A05p018180.1_BnaEXP	BBH_AT5G15690_AT5G15690.zinc ion binding protein
A01p012730.1_BnaEXP	BBH_AT4G22920_NYE1.non-yellowing 1
A04p021410.1_BnaEXP	BBH_AT2G34340_AT2G34340.senescence regulator (Protein of unknown function, DUF584)
A04p027350.1_BnaEXP	BBH_AT2G44060_AT2G44060.Late embryogenesis abundant protein, group 2
C06p041020.1_BnaEXP	BBH_AT5G17680_AT5G17680.disease resistance protein (TIR-NBS-LRR class)
A08p001270.1_BnaEXP	BBH_AT1G53380_AT1G53380.hypothetical protein (DUF641)
R175_chrAC01p000830.1_BnaEXP	BBH_AT3G10300_AT3G10300.Calcium-binding EF-hand family protein
A07p010760.1_BnaEXP	BBH_AT1G34860_AT1G34860.Plant thionin family protein
C01p027350.1_BnaEXP	BBH_AT4G19560_CYCT1.2
A01p025650.1_BnaEXP	BBH_AT1G61870_PPR336.pentatricopeptide repeat 336
C07p007200.1_BnaEXP	BBH_AT1G19910_AVA-P2.ATPase, F0/V0 complex, subunit C protein
C05p034470.1_BnaEXP	BBH_AT3G16500_PAP1.phytochrome-associated protein 1
A05p005370.1_BnaEXP	BBH_AT2G45830_DTA2.downstream target of AGL15 2
C09p000750.1_BnaEXP	BBH_AT4G00970_CRK41.cysteine-rich RLK (RECEPTOR-like protein kinase) 41
C04p007380.1_BnaEXP	BBH_AT2G39310_JAL22.jacalin-related lectin 22
C04p037140.2_BnaEXP	BBH_AT2G24610_CNGC14.cyclic nucleotide-gated channel 14
A02p017550.1_BnaEXP	BBH_AT1G68670_AT1G68670.myb-like transcription factor family protein
C09p034470.1_BnaEXP	BBH_AT5G22910_CHX9.cation/H exchanger 9
C02p015560.1_BnaEXP	BBH_AT4G27585_AT4G27585.SPFH/Band 7/PHB domain-containing membrane-associated protein family
A03p039390.1_BnaEXP	BBH_AT3G20130_CYP705A22.cytochrome P450, family 705, subfamily A, polypeptide 22
C06p007560.1_BnaEXP	BBH_AT1G35435_AT1G35435.Putative membrane lipoprotein
C08p024780.1_BnaEXP	BBH_AT5G08280_HEMC.hydroxymethylbilane synthase
C07p025550.1_BnaEXP	BBH_AT4G36130_AT4G36130.Ribosomal protein L2 family
C05p011580.1_BnaEXP	BBH_AT1G15010_AT1G15010.mediator of RNA polymerase II transcription subunit
A01p030920.2_BnaEXP	BBH_AT3G16180_AT3G16180.Major facilitator superfamily protein
C03p031230.1_BnaEXP	BBH_AT2G47550_AT2G47550.Plant invertase/pectin methylesterase inhibitor superfamily
C05p020540.1_BnaEXP	BBH_AT1G26870_FEZ.NAC (No Apical Meristem) domain transcriptional regulator superfamily protein
A07p006860.1_BnaEXP	BBH_AT3G25100_CDC45.cell division cycle 45
A08p015760.1_BnaEXP	BBH_AT4G25010_SWEET14.Nodulin MtN3 family protein
C02p026060.1_BnaEXP	BBH_AT3G55630_DFD.DHFS-FPGS homolog D
A01p028630.1_BnaEXP	RBH_AT3G19910_AT3G19910.RING/U-box superfamily protein
A02p023160.1_BnaEXP	BBH_AT1G78870_UBC35.ubiquitin-conjugating enzyme 35
R2p001090.1_BnaEXP	RBH_AT2G15960_AT2G15960.stress-induced protein
R21835_chrA05p000270.1_BnaEXP	BBH_AT3G30739_AT3G30739.hypothetical protein
C09p009570.1_BnaEXP	BBH_AT5G66800_AT5G66800.membrane-associated kinase regulator-like protein
C05p045590.1_BnaEXP	BBH_AT3G04610_FLK.RNA-binding KH domain-containing protein
C04p024830.1_BnaEXP	BBH_AT2G41630_TFIIB.transcription factor IIB
C02p041000.1_BnaEXP	BBH_AT5G63850_AAP4.amino acid permease 4
C08p037830.3_BnaEXP	BBH_AT3G63250_HMT2.homocysteine methyltransferase 2
R21886p000060.1_BnaEXP	BBH_AT3G02420_AT3G02420.dihydroflavonol 4-reductase/flavanone protein
C03p053450.1_BnaEXP	BBH_AT5G63860_UVR8.Regulator of chromosome condensation (RCC1) family protein
A10p015950.1_BnaEXP	BBH_AT5G20720_CPN20.chaperonin 20
R211407p000060.1_BnaEXP	BBH_AT5G15690_AT5G15690.zinc ion binding protein
C01p012670.1_BnaEXP	BBH_AT5G43130_TAF4.TBP-associated factor 4
A08p024770.1_BnaEXP	BBH_AT1G16670_AT1G16670.Protein kinase superfamily protein
C08p016570.1_BnaEXP	BBH_AT1G10390_AT1G10390.Nucleoporin autopeptidase
C04p047990.1_BnaEXP	BBH_AT1G43080_AT1G43080.Pectin lyase-like superfamily protein
A04p007880.2_BnaEXP	BBH_AT1G31150_AT1G31150.K-box region protein (DUF1985)
A09p044290.1_BnaEXP	BBH_AT2G24640_UBP19.ubiquitin-specific protease 19
C07p002500.1_BnaEXP	BBH_AT3G23990_HSP60.heat shock protein 60
C04p012560.2_BnaEXP	BBH_AT2G31660_SAD2.ARM repeat superfamily protein
A10p019860.1_BnaEXP	BBH_AT5G15250_FTSH6.FTSH protease 6
A04p001830.1_BnaEXP	BBH_AT3G59760_OASC.O-acetylserine (thiol) lyase isoform C
A04p023710.1_BnaEXP	BBH_AT1G02050_LAP6.Chalcone and stilbene synthase family protein
A03p037510.1_BnaEXP	BBH_AT1G28580_AT1G28580.GDSL-like Lipase/Acylhydrolase superfamily protein
C08p042390.1_BnaEXP	BBH_AT1G18280_AT1G18280.Bifunctional inhibitor/lipid-transfer protein/seed storage 2S albumin superfamily protein
C04p045350.1_BnaEXP	BBH_AT2G35760_AT2G35760.Uncharacterized protein family (UPF0497)
C04p046820.1_BnaEXP	BBH_AT2G38370_AT2G38370.weak chloroplast movement under blue light protein (DUF827)
A05p021350.1_BnaEXP	BBH_AT1G19610_PDF1.4.defensin-like protein
C03p005880.1_BnaEXP	BBH_AT3G06455_AT3G06455.ubiquitin family protein
A03p001720.1_BnaEXP	BBH_AT5G04870_CPK1.calcium dependent protein kinase 1
R196p000320.1_BnaEXP	BBH_AT4G09890_AT4G09890.mediator of RNA polymerase II transcription subunit, putative (DUF3511)
C05p009720.1_BnaEXP	BBH_AT1G12330_AT1G12330.cyclin-dependent kinase-like protein
C07p008050.1_BnaEXP	BBH_AT5G44020_AT5G44020.HAD superfamily, subfamily IIIB acid phosphatase
A09p008350.1_BnaEXP	BBH_AT3G47840_AT3G47840.Tetratricopeptide repeat (TPR)-like superfamily protein
A10p018940.1_BnaEXP	BBH_AT5G16590_AT5G16590.Leucine-rich repeat protein kinase family protein
C04p009200.2_BnaEXP	BBH_AT2G37170_PIP2B.plasma membrane intrinsic protein 2
C08p019710.2_BnaEXP	BBH_AT1G16030_Hsp70b.heat shock protein 70B
A07p010200.1_BnaEXP	RBH_AT2G27670_AT2G27670.hypothetical protein (Domain of unknown function DUF220)
A09p053900.1_BnaEXP	BBH_AT1G06720_AT1G06720.P-loop containing nucleoside triphosphate hydrolases superfamily protein
C05p043440.1_BnaEXP	RBH_AT5G67290_AT5G67290.FAD-dependent oxidoreductase family protein
A05p006740.1_BnaEXP	BBH_AT2G38640_AT2G38640.LURP-one-like protein (DUF567)
C05p031440.1_BnaEXP	BBH_AT5G15690_AT5G15690.zinc ion binding protein
C03p055950.1_BnaEXP	BBH_AT4G14200_AT4G14200.Pentatricopeptide repeat (PPR) superfamily protein
C09p017930.1_BnaEXP	BBH_AT5G38850_AT5G38850.Disease resistance protein (TIR-NBS-LRR class)
C07p034370.1_BnaEXP	BBH_AT4G29570_AT4G29570.Cytidine/deoxycytidylate deaminase family protein
C04p027680.1_BnaEXP	BBH_AT3G46100_HRS1.Histidyl-tRNA synthetase 1
R40268543_chrC03p002030.1_BnaEXP	BBH_AT5G19100_AT5G19100.Eukaryotic aspartyl protease family protein
R93_chrC03p000140.1_BnaEXP	BBH_AT3G43860_GH9A4.glycosyl hydrolase 9A4
A01p016950.1_BnaEXP	RBH_AT4G27600_NARA5.pfkB-like carbohydrate kinase family protein
A05p028510.1_BnaEXP	BBH_AT3G14230_RAP2.2.related to AP2 2
C08p002980.1_BnaEXP	RBH_AT1G49600_RBP47A.RNA-binding protein 47A
R277_chrC05p000080.1_BnaEXP	BBH_AT4G32200_ASY2.DNA-binding HORMA family protein
R40268543_chrC03p000430.1_BnaEXP	BBH_AT2G07760_AT2G07760.Zinc knuckle (CCHC-type) family protein
C05p021590.1_BnaEXP	BBH_AT1G25220_ASB1.anthranilate synthase beta subunit 1
A10p026260.1_BnaEXP	BBH_AT5G06070_RBE.C2H2 and C2HC zinc fingers superfamily protein
A10p025950.1_BnaEXP	BBH_AT5G06360_AT5G06360.Ribosomal protein S8e family protein
R94p000870.1_BnaEXP	BBH_AT3G47440_TIP5.1
A01p029000.1_BnaEXP	BBH_AT3G19390_AT3G19390.Granulin repeat cysteine protease family protein
A01p012930.1_BnaEXP	BBH_AT3G56110_PRA1.B1.prenylated RAB acceptor 1.B1
A09p052960.1_BnaEXP	BBH_AT1G08450_CRT3.calreticulin 3
C09p041310.1_BnaEXP	BBH_AT5G14420_RGLG2.RING domain ligase2
A01p014520.1_BnaEXP	BBH_AT4G24790_AT4G24790.AAA-type ATPase family protein
C04p025760.2_BnaEXP	BBH_AT3G53450_LOG4.Putative lysine decarboxylase family protein
C03p042620.1_BnaEXP	BBH_AT3G18950_AT3G18950.Transducin/WD40 repeat-like superfamily protein
A10p003740.1_BnaEXP	RBH_AT1G05580_CHX23.cation/H exchanger 23
A03p022630.1_BnaEXP	BBH_AT2G47400_CP12-1.CP12 domain-containing protein 1
A03p049810.1_BnaEXP	BBH_AT4G28400_AT4G28400.Protein phosphatase 2C family protein
C03p052660.1_BnaEXP	BBH_AT5G64580_EMB3144.AAA-type ATPase family protein
C06p005490.1_BnaEXP	BBH_AT1G52030_MBP2.myrosinase-binding protein 2
C02p010540.1_BnaEXP	BBH_AT2G32470_AT2G32470.F-box associated ubiquitination effector family protein
A09p016480.2_BnaEXP	BBH_AT1G72210_AT1G72210.basic helix-loop-helix (bHLH) DNA-binding superfamily protein
C08p023160.1_BnaEXP	BBH_AT3G08505_AT3G08505.zinc finger (CCCH-type/C3HC4-type RING finger) family protein
C03p051900.1_BnaEXP	BBH_AT5G15690_AT5G15690.zinc ion binding protein
C07p015130.1_BnaEXP	RBH_AT5G15685_AT5G15685.mutator transposase MUDRA protein
C04p044700.1_BnaEXP	BBH_AT2G30970_ASP1.aspartate aminotransferase 1
A02p038480.1_BnaEXP	BBH_AT5G61550_AT5G61550.U-box domain-containing protein kinase family protein
A04p026930.1_BnaEXP	BBH_AT2G43500_AT2G43500.Plant regulator RWP-RK family protein
A03p050280.1_BnaEXP	RBH_AT4G29100_AT4G29100.basic helix-loop-helix (bHLH) DNA-binding superfamily protein
A07p009910.1_BnaEXP	BBH_AT1G24020_MLP423.MLP-like protein 423
C01p033400.1_BnaEXP	BBH_AT3G13120_AT3G13120.Ribosomal protein S10p/S20e family protein
C05p033740.1_BnaEXP	BBH_AT2G37220_AT2G37220.RNA-binding (RRM/RBD/RNP motifs) family protein
C05p030670.2_BnaEXP	BBH_AT1G31150_AT1G31150.K-box region protein (DUF1985)
A04p002120.1_BnaEXP	BBH_AT3G58710_WRKY69.WRKY DNA-binding protein 69
C06p018870.1_BnaEXP	BBH_AT3G59250_AT3G59250.F-box/RNI-like superfamily protein
A02p029410.1_BnaEXP	BBH_AT5G46940_AT5G46940.Plant invertase/pectin methylesterase inhibitor superfamily protein
A07p010020.1_BnaEXP	BBH_AT1G27100_AT1G27100.Actin cross-linking protein
A08p009330.1_BnaEXP	BBH_AT4G17650_AT4G17650.Polyketide cyclase / dehydrase and lipid transport protein
C04p017770.1_BnaEXP	BBH_AT2G29000_AT2G29000.Leucine-rich repeat protein kinase family protein
C02p014280.1_BnaEXP	BBH_AT5G55590_QRT1.Pectin lyase-like superfamily protein
C07p037740.1_BnaEXP	BBH_AT4G35510_AT4G35510.PHD finger-like protein
A01p015520.1_BnaEXP	RBH_AT4G25960_ABCB2.P-glycoprotein 2
R211513p000060.1_BnaEXP	BBH_AT1G45688_AT1G45688.transmembrane protein
A06p029790.1_BnaEXP	BBH_AT3G05590_RPL18.ribosomal protein L18
A06p016520.1_BnaEXP	BBH_AT1G68725_AGP19.arabinogalactan protein 19
A06p025700.1_BnaEXP	BBH_AT5G65690_PCK2.phosphoenolpyruvate carboxykinase 2
C03p022090.2_BnaEXP	BBH_AT2G37980_AT2G37980.O-fucosyltransferase family protein
C02p040170.1_BnaEXP	BBH_AT5G65330_AGL78.AGAMOUS-like 78
C05p023180.1_BnaEXP	BBH_AT1G28480_GRX480.Thioredoxin superfamily protein
C05p011630.1_BnaEXP	BBH_AT3G47680_AT3G47680.DNA binding protein
C03p048260.1_BnaEXP	BBH_AT4G09490_AT4G09490.Polynucleotidyl transferase, ribonuclease H-like superfamily protein
C08p034510.1_BnaEXP	BBH_AT3G59850_AT3G59850.Pectin lyase-like superfamily protein
R211043p000130.1_BnaEXP	BBH_AT3G03460_AT3G03460.mediator of RNA polymerase II transcription subunit-like protein
A02p025580.1_BnaEXP	BBH_AT4G04610_APR1.APS reductase 1
C03p022060.1_BnaEXP	BBH_AT2G37940_AtIPCS2.Inositol phosphorylceramide synthase 2
C03p007550.1_BnaEXP	BBH_AT3G04560_AT3G04560.nucleolar/coiled-body phosphoprotein
C01p038360.1_BnaEXP	BBH_AT3G15990_SULTR3.4
C07p015820.1_BnaEXP	BBH_AT5G44400_AT5G44400.FAD-binding Berberine family protein
A09p005450.1_BnaEXP	BBH_AT5G24270_SOS3.Calcium-binding EF-hand family protein
C07p035850.1_BnaEXP	BBH_AT2G24700_AT2G24700.Transcriptional factor B3 family protein
C08p029460.2_BnaEXP	BBH_AT3G54280_RGD3.ROOT GROWTH DEFECTIVE 3
C06p016170.1_BnaEXP	BBH_AT3G54690_SETH3.Sugar isomerase (SIS) family protein
C05p037290.1_BnaEXP	BBH_AT1G48930_GH9C1.glycosyl hydrolase 9C1
C05p004660.1_BnaEXP	BBH_AT2G30310_AT2G30310.GDSL-like Lipase/Acylhydrolase family protein
C01p027340.1_BnaEXP	BBH_AT1G60420_AT1G60420.DC1 domain-containing protein
A03p023010.1_BnaEXP	BBH_AT5G54550_AT5G54550.hypothetical protein (DUF295)
A10p017400.2_BnaEXP	RBH_AT5G18620_CHR17.chromatin remodeling factor17
C09p011950.1_BnaEXP	BBH_AT1G22000_AT1G22000.LOW protein: F-box/FBD/LRR-like protein
A02p016200.1_BnaEXP	BBH_AT1G79410_OCT5.organic cation/carnitine transporter5
C03p016580.1_BnaEXP	BBH_AT5G10240_ASN3.asparagine synthetase 3
A07p000100.1_BnaEXP	BBH_AT2G20770_GCL2.GCR2-like 2
C04p015450.1_BnaEXP	BBH_AT2G33530_scpl46.serine carboxypeptidase-like 46
A07p000790.1_BnaEXP	BBH_AT1G80790_FDM5.XH/XS domain-containing protein
C09p038410.1_BnaEXP	BBH_AT5G17850_AT5G17850.Sodium/calcium exchanger family protein
A03p036090.1_BnaEXP	BBH_AT3G19680_AT3G19680.hypothetical protein (DUF1005)
A05p012030.1_BnaEXP	BBH_AT5G65850_AT5G65850.F-box and associated interaction domains-containing protein
C07p002440.1_BnaEXP	BBH_AT4G23160_CRK8.cysteine-rich RECEPTOR-like kinase
C01p028030.1_BnaEXP	BBH_AT3G23630_IPT7.isopentenyltransferase 7
A07p006520.1_BnaEXP	BBH_AT3G28330_AT3G28330.F-box family protein-like protein
C01p030280.1_BnaEXP	BBH_AT1G58120_AT1G58120.hypothetical protein
C03p007260.1_BnaEXP	BBH_AT4G22060_AT4G22060.F-box protein (DUF295)
C04p037360.1_BnaEXP	BBH_AT2G24720_GLR2.2.glutamate receptor 2.2
R2124_chrAC01p000050.1_BnaEXP	BBH_AT3G04660_AT3G04660.F-box and associated interaction domains-containing protein
C06p019600.1_BnaEXP	BBH_AT3G59770_SAC9.sacI homology domain-containing protein / WW domain-containing protein
A07p010040.1_BnaEXP	BBH_AT2G19540_AT2G19540.Transducin family protein / WD-40 repeat family protein
A04p016630.1_BnaEXP	BBH_AT2G27190_PAP12.purple acid phosphatase 12
C07p039270.5_BnaEXP	BBH_AT2G21390_AT2G21390.Coatomer, alpha subunit
C03p015090.1_BnaEXP	BBH_AT5G24010_AT5G24010.Protein kinase superfamily protein
A04p024590.1_BnaEXP	BBH_AT2G39960_AT2G39960.Microsomal signal peptidase 25 kDa subunit (SPC25)
C04p013360.1_BnaEXP	BBH_AT4G29920_AT4G29920.Double Clp-N motif-containing P-loop nucleoside triphosphate hydrolases superfamily protein
A08p025350.1_BnaEXP	BBH_AT1G14650_AT1G14650.SWAP (Suppressor-of-White-APricot)/surp domain-containing protein / ubiquitin family protein
A02p035290.1_BnaEXP	BBH_AT5G48760_AT5G48760.Ribosomal protein L13 family protein
A05p018400.1_BnaEXP	BBH_AT1G78010_AT1G78010.tRNA modification GTPase
A08p007020.1_BnaEXP	BBH_AT4G14030_SBP1.selenium-binding protein 1
A10p002600.1_BnaEXP	BBH_AT1G04540_AT1G04540.Calcium-dependent lipid-binding (CaLB domain) family protein
A02p009550.1_BnaEXP	BBH_AT5G60760_AT5G60760.P-loop containing nucleoside triphosphate hydrolases superfamily protein
C05p010440.1_BnaEXP	BBH_AT5G27750_AT5G27750.F-box/FBD-like domains containing protein
C07p022350.1_BnaEXP	RBH_AT5G25350_EBF2.EIN3-binding F box protein 2
C04p009950.2_BnaEXP	BBH_AT1G17680_AT1G17680.tetratricopeptide repeat (TPR)-containing protein
A03p020050.1_BnaEXP	BBH_AT2G40840_DPE2.disproportionating enzyme 2
C01p033440.1_BnaEXP	BBH_AT3G13080_ABCC3.multidrug resistance-associated protein 3
A03p038630.1_BnaEXP	BBH_AT1G54410_AT1G54410.dehydrin family protein
C09p033100.1_BnaEXP	BBH_AT5G59480_AT5G59480.Haloacid dehalogenase-like hydrolase (HAD) superfamily protein
A09p029680.1_BnaEXP	BBH_AT1G27940_ABCB13.P-glycoprotein 13
C02p008700.1_BnaEXP	BBH_AT5G19600_SULTR3.5
C08p024950.1_BnaEXP	BBH_AT3G48610_NPC6.non-specific phospholipase C6
C08p027350.2_BnaEXP	BBH_AT3G51650_AT3G51650.stress response NST1-like protein
C08p018400.1_BnaEXP	BBH_AT1G12990_AT1G12990.beta-1,4-N-acetylglucosaminyltransferase family protein
C09p010940.1_BnaEXP	BBH_AT2G16750_AT2G16750.kinase with adenine nucleotide alpha hydrolases-like domain-containing protein
A05p020730.2_BnaEXP	BBH_AT3G30739_AT3G30739.hypothetical protein
C04p023180.1_BnaEXP	BBH_AT1G77520_AT1G77520.O-methyltransferase family protein
C04p014650.1_BnaEXP	BBH_AT2G29630_THIC.thiaminC
C02p047880.1_BnaEXP	BBH_AT4G03000_AT4G03000.RING/U-box superfamily protein
A09p055820.1_BnaEXP	BBH_AT1G01070_UMAMIT28.nodulin MtN21 /EamA-like transporter family protein
A08p026440.1_BnaEXP	RBH_AT1G12090_ELP.extensin-like protein
A02p017430.1_BnaEXP	BBH_AT1G68530_KCS6.3-ketoacyl-CoA synthase 6
A07p001150.1_BnaEXP	BBH_AT2G19560_EER5.proteasome family protein
C01p010690.2_BnaEXP	BBH_AT4G18950_AT4G18950.Integrin-linked protein kinase family
C07p005450.1_BnaEXP	BBH_AT1G36510_AT1G36510.Nucleic acid-binding proteins superfamily
C04p025740.1_BnaEXP	BBH_AT3G53400_AT3G53400.peptide upstream protein
C01p029200.1_BnaEXP	BBH_AT3G20290_EHD1.EPS15 homology domain 1
C03p064890.1_BnaEXP	RBH_AT4G31150_AT4G31150.endonuclease V family protein
C04p002700.1_BnaEXP	BBH_AT2G41970_AT2G41970.Protein kinase superfamily protein
C06p027120.1_BnaEXP	BBH_AT1G70260_UMAMIT36.nodulin MtN21 /EamA-like transporter family protein
C03p028930.1_BnaEXP	BBH_AT5G52975_AT5G52975.egg cell-secreted-like protein (DUF1278)
C05p042520.1_BnaEXP	RBH_AT3G08710_TH9.thioredoxin H-type 9
C08p022320.1_BnaEXP	BBH_AT1G73260_KTI1.kunitz trypsin inhibitor 1
A04p028690.1_BnaEXP	BBH_AT2G42395_AT2G42395.hypothetical protein
C07p012760.1_BnaEXP	BBH_AT3G30820_AT3G30820.retrotransposon ORF-1 protein
C04p016170.1_BnaEXP	BBH_AT2G34350_AT2G34350.Nodulin-like / Major Facilitator Superfamily protein
R22p000070.1_BnaEXP	BBH_AT4G30750_AT4G30750.hypothetical protein
A09p039970.1_BnaEXP	BBH_AT3G56150_EIF3C.eukaryotic translation initiation factor 3C
C09p010760.1_BnaEXP	BBH_AT2G16290_AT2G16290.F-box SKIP23-like protein (DUF295)
C03p036510.1_BnaEXP	BBH_AT3G06670_AT3G06670.binding protein
C05p028410.1_BnaEXP	BBH_AT1G29790_AT1G29790.S-adenosyl-L-methionine-dependent methyltransferases superfamily protein
A10p013150.1_BnaEXP	BBH_AT5G58090_AT5G58090.O-Glycosyl hydrolases family 17 protein
A07p011440.1_BnaEXP	BBH_AT1G21090_AT1G21090.Cupredoxin superfamily protein
C06p021000.1_BnaEXP	BBH_AT3G62330_AT3G62330.Zinc knuckle (CCHC-type) family protein
C04p008900.2_BnaEXP	BBH_AT2G36800_DOGT1.don-glucosyltransferase 1
C03p060340.1_BnaEXP	BBH_AT4G20040_AT4G20040.Pectin lyase-like superfamily protein
A03p021260.1_BnaEXP	BBH_AT1G43080_AT1G43080.Pectin lyase-like superfamily protein
A05p019830.1_BnaEXP	BBH_AT2G17905_AT2G17905.Ta11-like non-LTR retrotransposon
R208_chrAC01p000070.1_BnaEXP	BBH_AT5G49040_AT5G49040.Disease resistance-responsive (dirigent-like protein) family protein
C02p032690.1_BnaEXP	BBH_AT1G14010_AT1G14010.emp24/gp25L/p24 family/GOLD family protein
C05p001480.2_BnaEXP	BBH_AT4G02570_CUL1.cullin 1
A09p045220.2_BnaEXP	BBH_AT5G49160_MET1.methyltransferase 1
C08p027520.1_BnaEXP	BBH_AT3G51850_CPK13.calcium-dependent protein kinase 13
C09p010780.1_BnaEXP	BBH_AT2G16290_AT2G16290.F-box SKIP23-like protein (DUF295)
C06p034270.1_BnaEXP	BBH_AT1G71270_POK.Vps52 / Sac2 family
C02p004120.2_BnaEXP	BBH_AT5G11320_YUC4.Flavin-binding monooxygenase family protein
A01p033750.1_BnaEXP	BBH_AT3G13690_AT3G13690.kinase with adenine nucleotide alpha hydrolases-like domain-containing protein
R211065p000050.1_BnaEXP	BBH_AT5G55630_KCO1.Outward rectifying potassium channel protein
A02p020240.1_BnaEXP	BBH_AT3G50530_CRK.CDPK-related kinase
C08p018740.1_BnaEXP	BBH_AT1G13460_AT1G13460.Protein phosphatase 2A regulatory B subunit family protein
C07p017390.3_BnaEXP	BBH_AT3G27430_PBB1.N-terminal nucleophile aminohydrolases (Ntn hydrolases) superfamily protein
C06p033050.1_BnaEXP	BBH_AT5G39330_AT5G39330.transmembrane protein, putative (DUF1163)
C04p015420.1_BnaEXP	BBH_AT2G33480_NAC041.NAC domain containing protein 41
C05p021610.1_BnaEXP	BBH_AT4G29050_AT4G29050.Concanavalin A-like lectin protein kinase family protein
C06p036520.3_BnaEXP	BBH_AT1G73860_AT1G73860.P-loop containing nucleoside triphosphate hydrolases superfamily protein
A09p046770.3_BnaEXP	BBH_AT2G20470_AT2G20470.AGC (cAMP-dependent, cGMP-dependent and protein kinase C) kinase family protein
C08p019370.1_BnaEXP	BBH_AT1G14810_AT1G14810.semialdehyde dehydrogenase family protein
A02p037210.1_BnaEXP	RBH_AT5G25190_ESE3.Integrase-type DNA-binding superfamily protein
A03p055870.1_BnaEXP	BBH_AT1G56580_SVB.plant/protein (Protein of unknown function, DUF538)
C04p048710.1_BnaEXP	BBH_AT2G41370_BOP2.Ankyrin repeat family protein / BTB/POZ domain-containing protein
C04p029330.1_BnaEXP	RBH_AT5G35740_AT5G35740.Carbohydrate-binding X8 domain superfamily protein
A06p037450.1_BnaEXP	BBH_AT5G46860_VAM3.Syntaxin/t-SNARE family protein
C04p011660.1_BnaEXP	BBH_AT2G32650_AT2G32650.RmlC-like cupins superfamily protein
A06p012170.1_BnaEXP	BBH_AT1G17710_PEPC1.Pyridoxal phosphate phosphatase-related protein
R2p001500.1_BnaEXP	BBH_AT1G51172_AT1G51172.hypothetical protein
C09p020120.1_BnaEXP	BBH_AT1G43170_RP1.ribosomal protein 1
C03p039920.1_BnaEXP	BBH_AT1G73050_AT1G73050.Glucose-methanol-choline (GMC) oxidoreductase family protein
C09p052060.1_BnaEXP	BBH_AT5G09430_AT5G09430.alpha/beta-Hydrolases superfamily protein
C02p014130.1_BnaEXP	BBH_AT5G55940_emb2731.Uncharacterized protein family (UPF0172)
C06p010480.1_BnaEXP	BBH_AT1G52565_AT1G52565.cytochrome P450 family protein
C05p029620.1_BnaEXP	BBH_AT1G23820_SPDS1.spermidine synthase
A04p025520.1_BnaEXP	BBH_AT2G40820_AT2G40820.stomatal closure actin-binding-like protein
C07p020330.1_BnaEXP	BBH_AT5G49450_bZIP1.basic leucine-zipper 1
A02p028740.1_BnaEXP	BBH_AT5G46050_PTR3.peptide transporter 3
A03p014810.1_BnaEXP	BBH_AT2G41910_AT2G41910.Protein kinase superfamily protein
C08p016740.1_BnaEXP	BBH_AT1G19060_AT1G19060.hypothetical protein (DUF626)
A01p008370.1_BnaEXP	BBH_AT4G28600_NPGR2.no pollen germination related 2
A06p035120.4_BnaEXP	BBH_AT2G03480_QUL2.QUASIMODO2 LIKE 2
A08p011800.1_BnaEXP	BBH_AT4G34760_AT4G34760.SAUR-like auxin-responsive protein family
C03p067100.1_BnaEXP	BBH_AT1G53050_AT1G53050.Protein kinase superfamily protein
C05p029470.1_BnaEXP	BBH_AT3G30820_AT3G30820.retrotransposon ORF-1 protein
A02p023410.1_BnaEXP	BBH_AT1G79270_ECT8.evolutionarily conserved C-terminal region 8
R211059p000170.1_BnaEXP	BBH_AT3G14840_AT3G14840.Leucine-rich repeat transmembrane protein kinase
R67_chrAC05p000550.1_BnaEXP	BBH_AT1G32060_PRK.phosphoribulokinase
A07p022580.1_BnaEXP	RBH_AT1G76010_AT1G76010.Alba DNA/RNA-binding protein
A09p002160.1_BnaEXP	BBH_AT3G26370_AT3G26370.O-fucosyltransferase family protein
C04p027060.1_BnaEXP	BBH_AT4G15093_LigB.catalytic LigB subunit of aromatic ring-opening dioxygenase family
A08p012830.1_BnaEXP	BBH_AT4G32870_AT4G32870.Polyketide cyclase/dehydrase and lipid transport superfamily protein
A06p032600.1_BnaEXP	BBH_AT3G28840_AT3G28840.hypothetical protein (DUF1216)
A06p035290.1_BnaEXP	RBH_AT2G03090_EXPA15.expansin A15
C03p037570.1_BnaEXP	BBH_AT1G14800_AT1G14800.Nucleic acid-binding, OB-fold-like protein
C07p024200.1_BnaEXP	RBH_AT5G60920_COB.COBRA-like extracellular glycosyl-phosphatidyl inositol-anchored protein family
C02p040060.2_BnaEXP	RBH_AT5G65530_AT5G65530.Protein kinase superfamily protein
A05p030640.1_BnaEXP	BBH_AT3G11200_AL2.alfin-like 2
C01p028050.1_BnaEXP	BBH_AT3G23640_HGL1.heteroglycan glucosidase 1
A02p034440.1_BnaEXP	BBH_AT3G26650_GAPA.glyceraldehyde 3-phosphate dehydrogenase A subunit
C06p007390.1_BnaEXP	BBH_AT1G54130_RSH3.RELA/SPOT homolog 3
C05p008970.1_BnaEXP	BBH_AT2G32260_CCT1.phosphorylcholine cytidylyltransferase
C08p012370.1_BnaEXP	BBH_AT3G42670_CHR38.chromatin remodeling 38
A03p019330.1_BnaEXP	BBH_AT2G39480_ABCB6.P-glycoprotein 6
A05p000230.1_BnaEXP	BBH_AT2G47000_ABCB4.ATP binding cassette subfamily B4
C09p039820.1_BnaEXP	BBH_AT5G16140_AT5G16140.Peptidyl-tRNA hydrolase family protein
C04p049040.1_BnaEXP	BBH_AT4G39090_RD19.Papain family cysteine protease
C07p032310.1_BnaEXP	RBH_AT4G25950_VATG3.vacuolar ATP synthase G3
A06p013120.1_BnaEXP	BBH_AT3G43470_AT3G43470.zinc ion binding / nucleic acid binding protein
C05p047860.1_BnaEXP	BBH_AT5G14380_AGP6.arabinogalactan protein 6
C03p026550.1_BnaEXP	BBH_AT2G46140_AT2G46140.Late embryogenesis abundant protein
C05p040180.1_BnaEXP	BBH_AT1G11420_DUF2.agenet domain protein (DOMAIN OF UNKNOWN FUNCTION 724 2)
C08p024380.1_BnaEXP	BBH_AT1G35350_AT1G35350.EXS (ERD1/XPR1/SYG1) family protein
A08p020850.4_BnaEXP	BBH_AT1G26190_AT1G26190.Phosphoribulokinase / Uridine kinase family
A02p036040.1_BnaEXP	BBH_AT5G28290_NEK3.NIMA-related kinase 3
A09p042550.2_BnaEXP	RBH_AT3G62120_AT3G62120.Class II aaRS and biotin synthetases superfamily protein
R16_chrAC05p000640.1_BnaEXP	BBH_AT1G35470_RanBPM.SPla/RYanodine receptor (SPRY) domain-containing protein
A09p049750.1_BnaEXP	BBH_AT1G14370_APK2A.protein kinase 2A
A03p037160.1_BnaEXP	BBH_AT3G21970_AT3G21970.cysteine-rich repeat secretory protein, putative (DUF26)
C09p004350.1_BnaEXP	BBH_AT5G48970_AT5G48970.Mitochondrial substrate carrier family protein
A09p018130.1_BnaEXP	BBH_AT4G00970_CRK41.cysteine-rich RLK (RECEPTOR-like protein kinase) 41
C09p016900.1_BnaEXP	BBH_AT3G15870_AT3G15870.Fatty acid desaturase family protein
A09p048270.1_BnaEXP	BBH_AT1G17080_AT1G17080.Ribosomal protein L18ae family
A05p015880.1_BnaEXP	BBH_AT3G17540_AT3G17540.F-box and associated interaction domains-containing protein
A09p000740.1_BnaEXP	BBH_AT4G00860_ATOZI1.monopolar spindle protein (DUF1138)
A05p014260.1_BnaEXP	BBH_AT5G15690_AT5G15690.zinc ion binding protein
C06p013940.1_BnaEXP	BBH_AT3G62150_ABCB21.P-glycoprotein 21
C01p014480.1_BnaEXP	BBH_AT4G23030_AT4G23030.MATE efflux family protein
C09p020970.1_BnaEXP	BBH_AT2G07240_AT2G07240.cysteine-type peptidase
C09p051870.1_BnaEXP	BBH_AT5G09760_AT5G09760.Plant invertase/pectin methylesterase inhibitor superfamily
C03p061920.1_BnaEXP	BBH_AT5G45570_AT5G45570.Ulp1 protease family protein
A09p007170.2_BnaEXP	BBH_AT5G64410_OPT4.oligopeptide transporter 4
R40268543_chrC03p000150.1_BnaEXP	BBH_AT4G02655_AT4G02655.transmembrane protein
A09p000990.1_BnaEXP	BBH_AT4G01210_AT4G01210.glycosyl transferase family 1 protein
A02p002060.2_BnaEXP	BBH_AT5G07350_Tudor1.TUDOR-SN protein 1
A03p037170.1_BnaEXP	BBH_AT3G22110_PAC1.20S proteasome alpha subunit C1
A09p003930.1_BnaEXP	BBH_AT3G04320_AT3G04320.Kunitz family trypsin and protease inhibitor protein
C04p010140.1_BnaEXP	BBH_AT2G38040_CAC3.acetyl Co-enzyme a carboxylase carboxyltransferase alpha subunit
C06p034960.1_BnaEXP	BBH_AT1G70770_AT1G70770.transmembrane protein (Protein of unknown function DUF2359, transmembrane)
C07p029290.1_BnaEXP	BBH_AT4G20030_AT4G20030.RNA-binding (RRM/RBD/RNP motifs) family protein
A02p027370.1_BnaEXP	BBH_AT5G43340_PHT1.6
C04p007870.1_BnaEXP	BBH_AT2G38460_IREG1.iron regulated 1
A04p017520.3_BnaEXP	BBH_AT2G28120_AT2G28120.Major facilitator superfamily protein
A08p016260.1_BnaEXP	BBH_AT4G35540_AT4G35540.POLLEN-EXPRESSED TRANSCRIPTION FACTOR 2
A09p025230.1_BnaEXP	BBH_AT4G04745_AT4G04745.hypothetical protein
A02p030420.1_BnaEXP	BBH_AT5G61210_SNAP33.soluble N-ethylmaleimide-sensitive factor adaptor protein 33
C01p034780.1_BnaEXP	BBH_AT3G11420_AT3G11420.beta-1,3-N-acetylglucosaminyltransferase lunatic protein, putative (DUF604)
A09p014210.1_BnaEXP	BBH_AT1G61566_RALFL9.ralf-like 9
C06p024320.1_BnaEXP	BBH_AT1G75400_AT1G75400.RING/U-box superfamily protein
C09p047340.1_BnaEXP	RBH_AT5G50330_AT5G50330.Protein kinase superfamily protein
A02p012830.1_BnaEXP	BBH_AT5G55050_AT5G55050.GDSL-like Lipase/Acylhydrolase superfamily protein
A02p029680.1_BnaEXP	BBH_AT5G47110_LIL3:2.Chlorophyll A-B binding family protein
C05p014220.2_BnaEXP	BBH_AT1G17840_ABCG11.white-brown complex-like protein
C01p029260.1_BnaEXP	BBH_AT3G20320_ABCI15.trigalactosyldiacylglycerol2
A03p025990.1_BnaEXP	BBH_AT4G12617_AT4G12617.B3 domain protein
C06p008120.1_BnaEXP	BBH_AT1G55920_SERAT2.1
A09p016110.1_BnaEXP	BBH_AT1G57540_AT1G57540.40S ribosomal protein
C03p003350.1_BnaEXP	BBH_AT5G03760_ATCSLA09.Nucleotide-diphospho-sugar transferases superfamily protein
A02p011650.1_BnaEXP	RBH_AT5G57380_VIN3.Fibronectin type III domain-containing protein
C05p009920.1_BnaEXP	BBH_AT1G12090_ELP.extensin-like protein
A03p001550.1_BnaEXP	BBH_AT5G04520_AT5G04520.3-oxoacyl-acyl-carrier synthase-like protein (Protein of unknown function DUF455)
C09p004680.1_BnaEXP	BBH_AT5G30510_RPS1.ribosomal protein S1
A06p006690.1_BnaEXP	BBH_AT5G19172_AT5G19172.Cysteine-rich protein
A10p006710.1_BnaEXP	BBH_AT5G49990_AT5G49990.Xanthine/uracil permease family protein
C09p024160.1_BnaEXP	BBH_AT2G24280_AT2G24280.alpha/beta-Hydrolases superfamily protein
A04p018030.1_BnaEXP	BBH_AT2G28880_emb1997.para-aminobenzoate (PABA) synthase family protein
C03p027580.1_BnaEXP	BBH_AT2G28000_CPN60A.chaperonin-60alpha
A09p053590.1_BnaEXP	BBH_AT2G24700_AT2G24700.Transcriptional factor B3 family protein
C08p039790.1_BnaEXP	BBH_AT3G43590_AT3G43590.zinc knuckle (CCHC-type) family protein
A01p004010.1_BnaEXP	BBH_AT4G33950_OST1.Protein kinase superfamily protein
A02p037270.1_BnaEXP	BBH_AT5G25120_CYP71B11.cytochrome p450, family 71, subfamily B, polypeptide 11
C05p026960.1_BnaEXP	BBH_AT3G31430_AT3G31430.zinc knuckle (CCHC-type) family protein
C07p016080.1_BnaEXP	BBH_AT5G17167_AT5G17167.nucleic acid-binding, OB-fold-like protein
A03p049710.1_BnaEXP	BBH_AT4G28260_AT4G28260.acyl-UDP-N-acetylglucosamine O-acyltransferase
A08p006340.1_BnaEXP	BBH_AT4G32200_ASY2.DNA-binding HORMA family protein
C04p005650.1_BnaEXP	BBH_AT2G26020_PDF1.2b.plant defensin 1.2b
R67_chrAC05p002080.1_BnaEXP	RBH_AT3G22380_TIC.time for coffee
A05p015280.1_BnaEXP	BBH_AT3G13570_SCL30A.SC35-like splicing factor 30A
A06p009650.2_BnaEXP	BBH_AT2G02470_AL6.alfin-like 6
A10p001190.2_BnaEXP	BBH_AT1G02560_CLPP5.nuclear encoded CLP protease 5
C07p003240.2_BnaEXP	BBH_AT5G41130_AT5G41130.Esterase/lipase/thioesterase family protein
A05p013030.1_BnaEXP	BBH_AT1G06680_PSBP-1.photosystem II subunit P-1
C03p009510.1_BnaEXP	BBH_AT5G16730_AT5G16730.weak chloroplast movement under blue light protein (DUF827)
C02p042220.1_BnaEXP	BBH_AT5G65300_AT5G65300.hypothetical protein
C03p038150.1_BnaEXP	BBH_AT3G10490_NAC052.NAC domain containing protein 52
A04p000830.1_BnaEXP	BBH_AT3G61790_AT3G61790.Protein with RING/U-box and TRAF-like domain
C01p035910.1_BnaEXP	BBH_AT3G09520_EXO70H4.exocyst subunit exo70 family protein H4
A05p020820.1_BnaEXP	BBH_AT3G22480_PDF2.prefoldin 2
A06p009940.1_BnaEXP	BBH_AT1G14850_NUP155.nucleoporin 155
C03p030030.2_BnaEXP	BBH_AT2G07240_AT2G07240.cysteine-type peptidase
C02p028920.1_BnaEXP	BBH_AT2G14000_AT2G14000.retrotransposon ORF-1 protein
C09p036850.1_BnaEXP	BBH_AT5G19520_MSL9.mechanosensitive channel of small conductance-like 9
C05p026110.1_BnaEXP	BBH_AT2G30290_VSR2.VACUOLAR SORTING RECEPTOR 2
A03p043790.1_BnaEXP	BBH_AT4G16720_AT4G16720.Ribosomal protein L23/L15e family protein
A03p035510.1_BnaEXP	BBH_AT3G18490_ASPG1.Eukaryotic aspartyl protease family protein
C02p020760.1_BnaEXP	BBH_AT5G05800_AT5G05800.Myb/SANT-like DNA-binding domain protein
R277_chrC05p000690.1_BnaEXP	BBH_AT1G32583_AT1G32583.tapetum determinant protein
A02p026720.1_BnaEXP	BBH_AT4G10030_AT4G10030.alpha/beta-Hydrolases superfamily protein
A10p006350.1_BnaEXP	BBH_AT5G51340_AT5G51340.Tetratricopeptide repeat (TPR)-like superfamily protein
A01p023840.1_BnaEXP	BBH_AT1G19260_AT1G19260.TTF-type zinc finger protein with HAT dimerization domain-containing protein
A09p027120.1_BnaEXP	BBH_AT4G10310_HKT1.high-affinity K transporter 1
C09p030550.1_BnaEXP	BBH_AT5G56970_CKX3.cytokinin oxidase 3
A02p031250.1_BnaEXP	BBH_AT2G02240_MEE66.F-box family protein
C09p003220.1_BnaEXP	BBH_AT5G64160_AT5G64160.plant/protein
C01p022730.1_BnaEXP	BBH_AT2G16365_AT2G16365.F-box family protein
C06p038560.1_BnaEXP	BBH_AT1G76370_AT1G76370.Protein kinase superfamily protein
R158_chrAC04p000230.1_BnaEXP	BBH_AT3G56190_ALPHA-SNAP2.alpha-soluble NSF attachment protein 2
C08p045580.1_BnaEXP	BBH_AT1G12840_DET3.vacuolar ATP synthase subunit C (VATC) / V-ATPase C subunit / vacuolar proton pump C subunit (DET3)
C09p034680.3_BnaEXP	BBH_AT5G22740_CSLA02.cellulose synthase-like A02
C03p050030.1_BnaEXP	BBH_AT2G17440_PIRL5.plant intracellular ras group-related LRR 5
C03p039190.1_BnaEXP	BBH_AT5G36290_AT5G36290.Uncharacterized protein family (UPF0016)
A05p026070.1_BnaEXP	BBH_AT5G28823_AT5G28823.hypothetical protein
C09p044770.1_BnaEXP	BBH_AT1G14800_AT1G14800.Nucleic acid-binding, OB-fold-like protein
A06p020330.1_BnaEXP	BBH_AT3G46080_AT3G46080.C2H2-type zinc finger family protein
C08p042140.1_BnaEXP	BBH_AT5G22010_RFC1.replication factor C1
A02p027380.4_BnaEXP	BBH_AT5G43360_PHT1.3
A07p035980.1_BnaEXP	BBH_AT1G78420_AT1G78420.RING/U-box superfamily protein
A02p012080.1_BnaEXP	BBH_AT5G56530_AT5G56530.tRNA-splicing ligase (DUF239)
C05p006510.1_BnaEXP	BBH_AT2G43445_AT2G43445.F-box and associated interaction domains-containing protein
A02p031200.2_BnaEXP	BBH_AT2G02220_PSKR1.phytosulfokin receptor 1
A08p008150.1_BnaEXP	BBH_AT4G15470_AT4G15470.Bax inhibitor-1 family protein
A10p028820.3_BnaEXP	BBH_AT5G02500_HSC70-1.heat shock cognate protein 70-1
C09p012660.1_BnaEXP	BBH_AT2G20320_AT2G20320.DENN (AEX-3) domain-containing protein
C05p045110.1_BnaEXP	RBH_AT3G42950_AT3G42950.Pectin lyase-like superfamily protein
R21203p000010.1_BnaEXP	BBH_AT4G23160_CRK8.cysteine-rich RECEPTOR-like kinase
A02p021940.2_BnaEXP	BBH_AT1G48400_AT1G48400.F-box/RNI-like/FBD-like domains-containing protein
A02p014800.1_BnaEXP	BBH_AT5G51670_AT5G51670.hypothetical protein (DUF668)
A03p045010.1_BnaEXP	BBH_AT4G23230_CRK15.cysteine-rich RECEPTOR-like kinase
C02p035420.1_BnaEXP	BBH_AT5G39280_EXPA23.expansin A23
A02p034420.1_BnaEXP	BBH_AT3G26690_NUDX13.nudix hydrolase homolog 13
A03p041430.2_BnaEXP	BBH_AT3G49910_AT3G49910.Translation protein SH3-like family protein
C01p015080.1_BnaEXP	BBH_AT1G43760_AT1G43760.DNAse I-like superfamily protein
C08p048530.1_BnaEXP	BBH_AT1G07615_AT1G07615.GTP-binding protein Obg/CgtA
C08p049520.1_BnaEXP	BBH_AT1G05950_AT1G05950.hypothetical protein
C04p017560.1_BnaEXP	BBH_AT1G31340_RUB1.related to ubiquitin 1
A03p009480.1_BnaEXP	BBH_AT5G22220_E2F1.E2F transcription factor 1
C03p035120.1_BnaEXP	BBH_AT1G73670_MPK15.MAP kinase 15
C06p021970.1_BnaEXP	BBH_AT2G15780_AT2G15780.Cupredoxin superfamily protein
C09p005640.1_BnaEXP	BBH_AT5G25890_IAA28.indole-3-acetic acid inducible 28
C02p006570.1_BnaEXP	BBH_AT5G16130_AT5G16130.Ribosomal protein S7e family protein
C03p040020.1_BnaEXP	BBH_AT3G13810_IDD11.indeterminate(ID)-domain 11
A02p029010.1_BnaEXP	BBH_AT4G08450_AT4G08450.Disease resistance protein (TIR-NBS-LRR class) family
C07p035370.2_BnaEXP	BBH_AT4G30810_scpl29.serine carboxypeptidase-like 29
A08p013040.1_BnaEXP	BBH_AT4G32520_SHM3.serine hydroxymethyltransferase 3
A05p015970.1_BnaEXP	BBH_AT1G53290_AT1G53290.Galactosyltransferase family protein
A02p032820.1_BnaEXP	BBH_AT5G45570_AT5G45570.Ulp1 protease family protein
C02p025380.1_BnaEXP	BBH_AT1G71800_CSTF64.cleavage stimulating factor 64
C07p029530.1_BnaEXP	BBH_AT4G20890_TUB9.tubulin beta-9 chain
C03p010070.1_BnaEXP	BBH_AT5G17800_MYB56.myb domain protein 56
C05p038650.1_BnaEXP	BBH_AT3G13200_EMB2769.Cwf15 / Cwc15 cell cycle control family protein
A07p025090.1_BnaEXP	BBH_AT1G69620_RPL34.ribosomal protein L34
A01p019980.1_BnaEXP	BBH_AT1G19260_AT1G19260.TTF-type zinc finger protein with HAT dimerization domain-containing protein
C01p010050.1_BnaEXP	BBH_AT4G18360_GOX3.Aldolase-type TIM barrel family protein
A03p006940.1_BnaEXP	BBH_AT5G59050_AT5G59050.G patch domain protein
C03p019560.1_BnaEXP	BBH_AT2G33040_ATP3.gamma subunit of Mt ATP synthase
A09p023250.1_BnaEXP	BBH_AT4G34910_AT4G34910.P-loop containing nucleoside triphosphate hydrolases superfamily protein
A07p033340.1_BnaEXP	BBH_AT3G57587_AT3G57587.Ta11-like non-LTR retrotransposon
A04p005950.1_BnaEXP	BBH_AT3G52090_NRPB11.DNA-directed RNA polymerase, RBP11-like protein
C03p034630.1_BnaEXP	BBH_AT3G02650_AT3G02650.Tetratricopeptide repeat (TPR)-like superfamily protein
C09p000470.1_BnaEXP	BBH_AT4G01310_AT4G01310.Ribosomal L5P family protein
C06p039530.1_BnaEXP	BBH_AT1G77750_AT1G77750.Ribosomal protein S13/S18 family
C04p023390.1_BnaEXP	BBH_AT5G43690_AT5G43690.P-loop containing nucleoside triphosphate hydrolases superfamily protein
C05p037060.2_BnaEXP	BBH_AT1G49340_ATPI4K ALPHA.Phosphatidylinositol 3- and 4-kinase family protein
C07p014750.2_BnaEXP	BBH_AT2G02080_IDD4.indeterminate(ID)-domain 4
A05p030440.1_BnaEXP	BBH_AT3G11470_AT3G11470.4'-phosphopantetheinyl transferase superfamily
C03p066670.1_BnaEXP	BBH_AT1G51980_AT1G51980.Insulinase (Peptidase family M16) protein
A09p015310.1_BnaEXP	BBH_AT1G59740_AT1G59740.Major facilitator superfamily protein
A04p014510.1_BnaEXP	BBH_AT2G23570_MES19.methyl esterase 19
C04p042390.1_BnaEXP	BBH_AT2G33410_AT2G33410.RNA-binding (RRM/RBD/RNP motifs) family protein
A09p051930.1_BnaEXP	BBH_AT1G10950_TMN1.transmembrane nine 1
A09p055770.1_BnaEXP	BBH_AT1G02280_TOC33.translocon at the outer envelope membrane of chloroplasts 33
A03p042640.1_BnaEXP	BBH_AT4G15280_UGT71B5.UDP-glucosyl transferase 71B5
A07p032110.2_BnaEXP	BBH_AT1G73460_AT1G73460.Protein kinase superfamily protein
C08p013370.1_BnaEXP	BBH_AT1G10180_AT1G10180.LOW protein: exocyst complex component-like protein
C08p047900.1_BnaEXP	BBH_AT1G54690_GAMMA-H2AX.gamma histone variant H2AX
C04p030090.1_BnaEXP	BBH_AT5G37200_AT5G37200.RING/U-box superfamily protein
C01p012150.1_BnaEXP	BBH_AT3G26010_AT3G26010.Galactose oxidase/kelch repeat superfamily protein
A07p020970.1_BnaEXP	BBH_AT1G80670_RAE1.Transducin/WD40 repeat-like superfamily protein
A04p027140.1_BnaEXP	BBH_AT2G43670_AT2G43670.Carbohydrate-binding X8 domain superfamily protein
A09p047240.2_BnaEXP	BBH_AT1G19250_FMO1.flavin-dependent monooxygenase 1
R91_chrC04p000440.1_BnaEXP	BBH_AT3G56760_AT3G56760.Protein kinase superfamily protein
C07p034720.2_BnaEXP	BBH_AT4G30060_AT4G30060.Core-2/I-branching beta-1,6-N-acetylglucosaminyltransferase family protein
A06p028610.2_BnaEXP	BBH_AT5G11110_SPS2F.sucrose phosphate synthase 2F
C03p049130.1_BnaEXP	BBH_AT4G34630_AT4G34630.prostatic spermine-binding-like protein
C03p033040.1_BnaEXP	BBH_AT1G63440_HMA5.heavy metal atpase 5
A03p008150.1_BnaEXP	BBH_AT2G40995_AT2G40995.Molecular chaperone Hsp40/DnaJ family protein
C03p048950.1_BnaEXP	BBH_AT2G16365_AT2G16365.F-box family protein
C04p010440.1_BnaEXP	BBH_AT1G01460_PIPK11.Phosphatidylinositol-4-phosphate 5-kinase, core
C06p033680.1_BnaEXP	RBH_AT1G16210_AT1G16210.coiled-coil protein
C03p011380.1_BnaEXP	BBH_AT5G20190_AT5G20190.Tetratricopeptide repeat (TPR)-like superfamily protein
A04p025660.1_BnaEXP	RBH_AT2G41070_EEL.Basic-leucine zipper (bZIP) transcription factor family protein
A07p028680.1_BnaEXP	BBH_AT1G69200_FLN2.fructokinase-like protein
C02p011430.1_BnaEXP	BBH_AT5G59740_AT5G59740.UDP-N-acetylglucosamine (UAA) transporter family
C04p003870.3_BnaEXP	BBH_AT5G19680_AT5G19680.Leucine-rich repeat (LRR) family protein
A10p001620.1_BnaEXP	RBH_AT1G03150_AT1G03150.Acyl-CoA N-acyltransferases (NAT) superfamily protein
C01p013280.1_BnaEXP	BBH_AT3G30739_AT3G30739.hypothetical protein
A03p007990.1_BnaEXP	BBH_AT5G18400_AT5G18400.Cytokine-induced anti-apoptosis inhibitor 1, Fe-S biogenesi
R203_chrA02p000950.1_BnaEXP	BBH_AT5G15690_AT5G15690.zinc ion binding protein
A09p054930.1_BnaEXP	RBH_AT1G04370_ERF14.Ethylene-responsive element binding factor 14
A08p013570.2_BnaEXP	BBH_AT4G31160_DCAF1.DDB1-CUL4 associated factor 1
A07p032710.1_BnaEXP	BBH_AT1G74210_GDPD5.PLC-like phosphodiesterases superfamily protein
C08p041730.1_BnaEXP	BBH_AT1G19440_KCS4.3-ketoacyl-CoA synthase 4
R199_chrC09p000790.1_BnaEXP	BBH_AT5G04970_AT5G04970.Plant invertase/pectin methylesterase inhibitor superfamily
A08p012510.1_BnaEXP	BBH_AT4G33610_AT4G33610.glycine-rich protein
A03p030250.1_BnaEXP	BBH_AT3G06420_ATG8H.Ubiquitin-like superfamily protein
A06p035730.1_BnaEXP	BBH_AT2G02170_AT2G02170.Remorin family protein
C03p048710.1_BnaEXP	BBH_AT2G15730_AT2G15730.P-loop containing nucleoside triphosphate hydrolases superfamily protein
A10p009500.1_BnaEXP	BBH_AT4G27270_AT4G27270.Quinone reductase family protein
A01p020450.2_BnaEXP	BBH_AT5G19010_MPK16.mitogen-activated protein kinase 16
C08p003710.1_BnaEXP	BBH_AT1G48790_AMSH1.associated molecule with the SH3 domain of STAM 1
A07p036510.1_BnaEXP	BBH_AT1G79090_AT1G79090.topoisomerase II-associated protein
C05p044150.1_BnaEXP	BBH_AT3G06260_GATL4.galacturonosyltransferase-like 4
A02p021780.1_BnaEXP	BBH_AT1G76080_CDSP32.chloroplastic drought-induced stress protein of 32 kD
C04p031820.1_BnaEXP	BBH_AT5G41200_AGL75.AGAMOUS-like 75
A09p038050.1_BnaEXP	BBH_AT5G10020_AT5G10020.Leucine-rich receptor-like protein kinase family protein
A09p014740.1_BnaEXP	BBH_AT2G07240_AT2G07240.cysteine-type peptidase
A03p045710.1_BnaEXP	BBH_AT4G21710_NRPB2.DNA-directed RNA polymerase family protein
C04p020880.1_BnaEXP	BBH_AT3G60790_AT3G60790.F-box family protein
C04p040180.2_BnaEXP	BBH_AT2G29120_GLR2.7.glutamate receptor 2.7
C03p030400.2_BnaEXP	BBH_AT4G10570_UBP9.ubiquitin-specific protease 9
C07p025640.1_BnaEXP	BBH_AT3G51370_AT3G51370.Protein phosphatase 2C family protein
A06p030570.1_BnaEXP	BBH_AT5G49160_MET1.methyltransferase 1
A09p055390.2_BnaEXP	BBH_AT1G03050_AT1G03050.ENTH/ANTH/VHS superfamily protein
C06p001280.1_BnaEXP	BBH_AT1G47350_AT1G47350.F-box associated ubiquitination effector family protein
C09p056050.1_BnaEXP	BBH_AT5G03770_KDTA.KDO transferase A
A05p022490.1_BnaEXP	BBH_AT3G20530_AT3G20530.Protein kinase superfamily protein
C05p003390.2_BnaEXP	BBH_AT1G05300_ZIP5.zinc transporter 5 precursor
C08p046950.1_BnaEXP	BBH_AT1G10590_AT1G10590.Nucleic acid-binding, OB-fold-like protein
A07p021920.1_BnaEXP	BBH_AT1G77780_AT1G77780.Glycosyl hydrolase superfamily protein
C03p067250.1_BnaEXP	BBH_AT5G22850_AT5G22850.Eukaryotic aspartyl protease family protein
C05p042120.1_BnaEXP	BBH_AT3G09220_LAC7.laccase 7
C08p022230.1_BnaEXP	BBH_AT1G20780_SAUL1.senescence-associated E3 ubiquitin ligase 1
C03p017740.1_BnaEXP	BBH_AT5G50970_AT5G50970.transducin family protein / WD-40 repeat family protein
R877450_chrC07p001140.2_BnaEXP	BBH_AT2G19520_FVE.Transducin family protein / WD-40 repeat family protein
A09p021320.1_BnaEXP	BBH_AT1G33760_AT1G33760.Integrase-type DNA-binding superfamily protein
R13p000010.1_BnaEXP	RBH_AT2G15180_AT2G15180.Zinc knuckle (CCHC-type) family protein
C03p049980.1_BnaEXP	RBH_AT1G10747_AT1G10747.maternally expressed family protein
C03p066270.1_BnaEXP	RBH_AT1G51310_AT1G51310.tRNA (5-methylaminomethyl-2-thiouridylate)-methyltransferase
C04p011670.1_BnaEXP	BBH_AT5G27310_AT5G27310.Transcription factor IIS family protein
C04p020110.1_BnaEXP	RBH_AT3G61890_HB-12.homeobox 12
A01p009890.1_BnaEXP	RBH_AT4G19120_ERD3.S-adenosyl-L-methionine-dependent methyltransferases superfamily protein
A04p016000.1_BnaEXP	BBH_AT3G56480_AT3G56480.myosin heavy chain-like protein
A06p034440.1_BnaEXP	BBH_AT3G26070_AT3G26070.Plastid-lipid associated protein PAP / fibrillin family protein
C09p008300.1_BnaEXP	BBH_AT5G64660_CMPG2.CYS, MET, PRO, and GLY protein 2
R877450_chrC07p000710.1_BnaEXP	BBH_AT3G20970_NFU4.NFU domain protein 4
A03p008400.1_BnaEXP	BBH_AT5G19120_AT5G19120.Eukaryotic aspartyl protease family protein
A10p014250.1_BnaEXP	BBH_AT5G60110_PUM18.pumilio 18
C05p033910.1_BnaEXP	BBH_AT3G42170_DAYSLEEPER.BED zinc finger and hAT dimerization domain-containing protein DAYSLEEPER
C01p003440.2_BnaEXP	BBH_AT4G34910_AT4G34910.P-loop containing nucleoside triphosphate hydrolases superfamily protein
C01p007000.1_BnaEXP	BBH_AT4G30810_scpl29.serine carboxypeptidase-like 29
C09p035600.1_BnaEXP	BBH_AT5G20930_TSL.Protein kinase superfamily protein
C04p032640.1_BnaEXP	BBH_AT5G40870_UK/UPRT1.uridine kinase/uracil phosphoribosyltransferase 1
A03p053850.3_BnaEXP	BBH_AT4G34970_ADF9.actin depolymerizing factor 9
A09p020300.1_BnaEXP	BBH_AT1G51410_AT1G51410.NAD(P)-binding Rossmann-fold superfamily protein
C08p010480.1_BnaEXP	RBH_AT4G14950_KMS1.SNARE associated Golgi protein family
A01p003310.1_BnaEXP	BBH_AT4G34770_AT4G34770.SAUR-like auxin-responsive protein family
C08p003290.1_BnaEXP	BBH_AT4G32200_ASY2.DNA-binding HORMA family protein
C04p012830.1_BnaEXP	BBH_AT2G31470_DOR.F-box and associated interaction domains-containing protein
A02p027780.1_BnaEXP	BBH_AT5G44320_AT5G44320.Eukaryotic translation initiation factor 3 subunit 7 (eIF-3)
C02p023540.1_BnaEXP	BBH_AT2G07180_AT2G07180.Protein kinase superfamily protein
A10p005450.1_BnaEXP	BBH_AT3G25110_FaTA.fatA acyl-ACP thioesterase
R21527p000080.3_BnaEXP	BBH_AT3G01790_AT3G01790.Ribosomal protein L13 family protein
C04p000740.1_BnaEXP	BBH_AT3G62260_AT3G62260.Protein phosphatase 2C family protein
R199_chrC09p000390.1_BnaEXP	BBH_AT5G05410_DREB2A.DRE-binding protein 2A
C03p002920.1_BnaEXP	BBH_AT5G02840_LCL1.LHY/CCA1-like 1
C08p046190.1_BnaEXP	BBH_AT1G12010_AT1G12010.2-oxoglutarate (2OG) and Fe(II)-dependent oxygenase superfamily protein
C01p022620.1_BnaEXP	BBH_AT3G47660_AT3G47660.Regulator of chromosome condensation (RCC1) family protein
C09p029380.1_BnaEXP	BBH_AT5G28823_AT5G28823.hypothetical protein
C08p022870.1_BnaEXP	BBH_AT1G21410_SKP2A.F-box/RNI-like superfamily protein
C05p043170.1_BnaEXP	BBH_AT3G07400_AT3G07400.lipase class 3 family protein
C07p034340.1_BnaEXP	BBH_AT4G29510_PRMT11.arginine methyltransferase 11
C04p004170.1_BnaEXP	BBH_AT2G43760_AT2G43760.molybdopterin biosynthesis MoaE family protein
C03p016310.1_BnaEXP	BBH_AT5G02050_AT5G02050.Mitochondrial glycoprotein family protein
C03p041900.1_BnaEXP	BBH_AT3G17650_YSL5.YELLOW STRIPE like 5
A05p033360.1_BnaEXP	BBH_AT3G07300_AT3G07300.NagB/RpiA/CoA transferase-like superfamily protein
C09p009140.1_BnaEXP	BBH_AT2G28370_AT2G28370.Uncharacterized protein family (UPF0497)
A06p025080.2_BnaEXP	BBH_AT5G65020_ANNAT2.annexin 2
A04p018250.1_BnaEXP	BBH_AT2G29310_AT2G29310.NAD(P)-binding Rossmann-fold superfamily protein
A03p004960.3_BnaEXP	BBH_AT5G12420_AT5G12420.O-acyltransferase (WSD1-like) family protein
A08p000410.1_BnaEXP	BBH_AT4G09320_NDPK1.nucleoside diphosphate kinase
C02p038390.1_BnaEXP	BBH_AT1G45100_AT1G45100.RNA-binding (RRM/RBD/RNP motifs) family protein
A03p003360.1_BnaEXP	BBH_AT5G05800_AT5G05800.Myb/SANT-like DNA-binding domain protein
C09p027250.1_BnaEXP	BBH_AT2G15420_AT2G15420.myosin heavy chain-like protein
R211243p000060.1_BnaEXP	BBH_AT4G23510_AT4G23510.Disease resistance protein (TIR-NBS-LRR class) family
A08p028590.1_BnaEXP	BBH_AT1G08200_AXS2.UDP-D-apiose/UDP-D-xylose synthase 2
R175_chrAC01p000240.1_BnaEXP	BBH_AT3G09000_AT3G09000.proline-rich family protein
C05p042710.1_BnaEXP	BBH_AT3G07970_QRT2.Pectin lyase-like superfamily protein
C09p037420.1_BnaEXP	BBH_AT5G19040_IPT5.isopentenyltransferase 5
A06p035230.1_BnaEXP	BBH_AT2G03240_AT2G03240.EXS (ERD1/XPR1/SYG1) family protein
A05p022090.1_BnaEXP	BBH_AT3G20920_AT3G20920.translocation protein-like protein
C03p062410.1_BnaEXP	BBH_AT4G35080_AT4G35080.high-affinity nickel-transport family protein
C03p042560.1_BnaEXP	RBH_AT3G18830_PMT5.polyol/monosaccharide transporter 5
C04p020320.1_BnaEXP	BBH_AT3G61640_AGP20.arabinogalactan protein 20
C09p010460.2_BnaEXP	BBH_AT5G26000_TGG1.thioglucoside glucohydrolase 1
C04p040170.1_BnaEXP	BBH_AT2G29110_GLR2.8.glutamate receptor 2.8
A03p054910.1_BnaEXP	BBH_AT4G36820_AT4G36820.calcium uniporter (DUF607)
C06p003330.1_BnaEXP	BBH_AT1G57590_AT1G57590.Pectinacetylesterase family protein
A10p012810.1_BnaEXP	BBH_AT5G58500_LSH5.LIGHT-DEPENDENT SHORT HYPOCOTYLS-like protein (DUF640)
R175_chrAC01p000630.1_BnaEXP	BBH_AT3G09740_SYP71.syntaxin of plants 71
A09p021750.1_BnaEXP	RBH_AT1G34300_AT1G34300.lectin protein kinase family protein
C06p025810.1_BnaEXP	BBH_AT1G72870_AT1G72870.Disease resistance protein (TIR-NBS class)
C08p046760.2_BnaEXP	BBH_AT1G10930_RECQ4A.DNA helicase (RECQl4A)
C08p002060.1_BnaEXP	BBH_AT1G06560_AT1G06560.NOL1/NOP2/sun family protein
C08p029600.1_BnaEXP	BBH_AT3G54430_SRS6.SHI-related sequence 6
A01p027690.2_BnaEXP	BBH_AT3G62210_EDA32.Putative endonuclease or glycosyl hydrolase
C02p021800.1_BnaEXP	RBH_AT5G52570_BETA-OHASE 2.beta-carotene hydroxylase 2
A07p033100.1_BnaEXP	BBH_AT1G74800_AT1G74800.Galactosyltransferase family protein
A10p002280.1_BnaEXP	BBH_AT1G04170_EIF2 GAMMA.eukaryotic translation initiation factor 2 gamma subunit
A06p005680.1_BnaEXP	BBH_AT1G56330_SAR1B.secretion-associated RAS 1B
A01p012220.1_BnaEXP	BBH_AT4G22220_ISU1.SufE/NifU family protein
C04p006460.2_BnaEXP	BBH_AT2G40250_AT2G40250.SGNH hydrolase-type esterase superfamily protein
A03p053550.1_BnaEXP	BBH_AT4G34380_AT4G34380.Transducin/WD40 repeat-like superfamily protein
C04p050050.1_BnaEXP	BBH_AT2G43490_AT2G43490.Ypt/Rab-GAP domain of gyp1p superfamily protein
A08p011680.3_BnaEXP	BBH_AT4G34940_ARO1.armadillo repeat only 1
C04p021100.1_BnaEXP	BBH_AT3G61090_AT3G61090.Putative endonuclease or glycosyl hydrolase
C09p051940.4_BnaEXP	BBH_AT5G09730_BXL3.beta-xylosidase 3
R67_chrAC05p000670.1_BnaEXP	BBH_AT1G31885_NIP3.1
C08p011040.1_BnaEXP	BBH_AT5G46030_AT5G46030.transcription elongation factor-like protein
C07p037770.1_BnaEXP	BBH_AT4G35550_WOX13.WUSCHEL related homeobox 13
C04p003540.1_BnaEXP	BBH_AT2G43020_PAO2.polyamine oxidase 2
A09p051030.1_BnaEXP	BBH_AT1G12560_EXPA7.expansin A7
A09p028760.1_BnaEXP	BBH_AT3G31430_AT3G31430.zinc knuckle (CCHC-type) family protein
C08p043760.1_BnaEXP	BBH_AT1G15430_AT1G15430.hypothetical protein (DUF1644)
A05p032730.1_BnaEXP	BBH_AT3G08500_MYB83.myb domain protein 83
A03p040110.1_BnaEXP	BBH_AT2G16740_UBC29.ubiquitin-conjugating enzyme 29
C03p013970.1_BnaEXP	BBH_AT5G57990_UBP23.ubiquitin-specific protease 23
A10p023430.1_BnaEXP	BBH_AT5G10130_AT5G10130.Pollen Ole e 1 allergen and extensin family protein
C02p008860.1_BnaEXP	RBH_AT5G19800_AT5G19800.hydroxyproline-rich glycoprotein family protein
C09p030650.2_BnaEXP	BBH_AT5G57035_AT5G57035.U-box domain-containing protein kinase family protein
A03p055530.1_BnaEXP	BBH_AT1G25490_RCN1.ARM repeat superfamily protein
A09p022650.1_BnaEXP	BBH_AT5G46890_AT5G46890.Bifunctional inhibitor/lipid-transfer protein/seed storage 2S albumin superfamily protein
A03p052290.2_BnaEXP	BBH_AT4G31990_ASP5.aspartate aminotransferase 5
A01p028460.1_BnaEXP	BBH_AT3G20190_PRK4.Leucine-rich repeat protein kinase family protein
A07p029590.1_BnaEXP	BBH_AT2G37610_AT2G37610.hypothetical protein
C02p002410.1_BnaEXP	BBH_AT5G07310_AT5G07310.Integrase-type DNA-binding superfamily protein
C04p043360.1_BnaEXP	BBH_AT2G32400_GLR5.glutamate receptor 5
C06p018650.2_BnaEXP	BBH_AT3G58690_AT3G58690.Protein kinase superfamily protein
C02p036200.1_BnaEXP	BBH_AT5G48960_AT5G48960.HAD-superfamily hydrolase, subfamily IG, 5'-nucleotidase
C02p032210.1_BnaEXP	BBH_AT2G02220_PSKR1.phytosulfokin receptor 1
C01p006400.1_BnaEXP	BBH_AT4G31570_AT4G31570.nucleoporin
A06p014950.1_BnaEXP	BBH_AT2G24700_AT2G24700.Transcriptional factor B3 family protein
A04p027410.1_BnaEXP	BBH_AT5G18090_AT5G18090.AP2/B3-like transcriptional factor family protein
A10p025980.1_BnaEXP	BBH_AT5G06320_NHL3.NDR1/HIN1-like 3
C04p047540.1_BnaEXP	BBH_AT2G39730_RCA.rubisco activase
R1_chrC07p000580.2_BnaEXP	BBH_AT2G13620_CHX15.cation/hydrogen exchanger 15
C09p020260.2_BnaEXP	BBH_AT1G05080_AT1G05080.F-box/RNI-like/FBD-like domains-containing protein
C06p002760.1_BnaEXP	BBH_AT1G49000_AT1G49000.transmembrane protein
C05p038670.1_BnaEXP	BBH_AT1G18490_AT1G18490.2-aminoethanethiol dioxygenase, putative (DUF1637)
A07p009160.2_BnaEXP	BBH_AT1G68170_UMAMIT23.nodulin MtN21 /EamA-like transporter family protein
C04p047390.1_BnaEXP	BBH_AT2G39510_UMAMIT14.nodulin MtN21 /EamA-like transporter family protein
A02p022330.1_BnaEXP	BBH_AT1G77130_PGSIP2.plant glycogenin-like starch initiation protein 2
C08p001230.1_BnaEXP	BBH_AT1G69730_AT1G69730.Wall-associated kinase family protein
C08p028470.1_BnaEXP	BBH_AT3G52990_AT3G52990.Pyruvate kinase family protein
A03p040380.1_BnaEXP	BBH_AT5G23140_NCLPP7.nuclear-encoded CLP protease P7
C04p036480.1_BnaEXP	BBH_AT1G80460_NHO1.Actin-like ATPase superfamily protein
C08p014200.1_BnaEXP	BBH_AT2G20900_DGK5.diacylglycerol kinase 5
A07p032150.1_BnaEXP	BBH_AT1G73540_NUDT21.nudix hydrolase homolog 21
C08p015150.1_BnaEXP	BBH_AT1G14800_AT1G14800.Nucleic acid-binding, OB-fold-like protein
A01p003670.1_BnaEXP	BBH_AT4G34370_ARI1.RING/U-box superfamily protein
A08p005190.1_BnaEXP	BBH_AT4G12860_UNE14.EF hand calcium-binding protein family
A09p014230.1_BnaEXP	BBH_AT1G61560_MLO6.Seven transmembrane MLO family protein
A07p035230.2_BnaEXP	BBH_AT1G77330_AT1G77330.2-oxoglutarate (2OG) and Fe(II)-dependent oxygenase superfamily protein
A10p022640.4_BnaEXP	BBH_AT5G11200_UAP56b.DEAD/DEAH box RNA helicase family protein
C08p028350.1_BnaEXP	BBH_AT3G52890_KIPK.KCBP-interacting protein kinase
C09p045310.1_BnaEXP	BBH_AT3G10740_ASD1.alpha-L-arabinofuranosidase 1
A04p023980.1_BnaEXP	BBH_AT2G38400_AGT3.alanine:glyoxylate aminotransferase 3
A10p024470.1_BnaEXP	BBH_AT5G23140_NCLPP7.nuclear-encoded CLP protease P7
C09p038560.1_BnaEXP	BBH_AT4G08430_AT4G08430.Ulp1 protease family protein
C04p030450.1_BnaEXP	BBH_AT1G73360_HDG11.homeodomain GLABROUS 11
C04p002510.1_BnaEXP	BBH_AT2G41740_VLN2.villin 2
A08p022440.1_BnaEXP	BBH_AT1G77350_AT1G77350.keratinocyte-associated-like protein
C07p029990.1_BnaEXP	BBH_AT4G22140_EBS.PHD finger family protein / bromo-adjacent homology (BAH) domain-containing protein
R207p000140.1_BnaEXP	BBH_AT3G46500_AT3G46500.2-oxoglutarate (2OG) and Fe(II)-dependent oxygenase superfamily protein
C06p014740.1_BnaEXP	BBH_AT3G21140_AT3G21140.Pyridoxamine 5'-phosphate oxidase family protein
C06p033280.1_BnaEXP	BBH_AT1G70280_AT1G70280.NHL domain-containing protein
C04p046010.1_BnaEXP	BBH_AT2G37060_NF-YB8.nuclear factor Y, subunit B8
A03p041140.1_BnaEXP	BBH_AT5G61560_AT5G61560.U-box domain-containing protein kinase family protein
A08p023540.1_BnaEXP	BBH_AT1G19140_AT1G19140.ubiquinone biosynthesis COQ9-like protein
C05p036140.1_BnaEXP	BBH_AT3G14850_TBL41.TRICHOME BIREFRINGENCE-LIKE 41
A06p028900.1_BnaEXP	BBH_AT5G25620_YUC6.Flavin-binding monooxygenase family protein
A03p028500.1_BnaEXP	BBH_AT3G02080_AT3G02080.Ribosomal protein S19e family protein
A09p050050.1_BnaEXP	BBH_AT5G22950_VPS24.1.SNF7 family protein
A05p005480.1_BnaEXP	BBH_AT2G45980_ATI1.mesoderm induction early response protein
A09p015700.1_BnaEXP	BBH_AT2G07760_AT2G07760.Zinc knuckle (CCHC-type) family protein
C06p003340.1_BnaEXP	BBH_AT3G14690_CYP72A15.cytochrome P450, family 72, subfamily A, polypeptide 15
R277_chrC05p000590.1_BnaEXP	BBH_AT3G24255_AT3G24255.RNA-directed DNA polymerase (reverse transcriptase)-related family protein
A07p009130.1_BnaEXP	BBH_AT1G25240_AT1G25240.ENTH/VHS/GAT family protein
A09p048110.1_BnaEXP	RBH_AT1G17340_AT1G17340.Phosphoinositide phosphatase family protein
A06p021980.1_BnaEXP	BBH_AT3G49020_AT3G49020.FBD, F-box and Leucine Rich Repeat domains containing protein
C02p023550.1_BnaEXP	BBH_AT5G15470_GAUT14.galacturonosyltransferase 14
C03p012220.1_BnaEXP	BBH_AT5G22860_AT5G22860.Serine carboxypeptidase S28 family protein
C04p046510.1_BnaEXP	BBH_AT2G37940_AtIPCS2.Inositol phosphorylceramide synthase 2
A09p018600.2_BnaEXP	BBH_AT5G46050_PTR3.peptide transporter 3
C08p003580.1_BnaEXP	RBH_AT1G48960_AT1G48960.Adenine nucleotide alpha hydrolases-like superfamily protein
C03p030060.1_BnaEXP	BBH_AT4G11470_CRK31.cysteine-rich RLK (RECEPTOR-like protein kinase) 31
A01p033790.1_BnaEXP	BBH_AT5G49040_AT5G49040.Disease resistance-responsive (dirigent-like protein) family protein
C08p025810.1_BnaEXP	BBH_AT2G41360_AT2G41360.galactose oxidase/kelch repeat protein
C03p002400.1_BnaEXP	BBH_AT4G30640_AT4G30640.RNI-like superfamily protein
C06p029020.1_BnaEXP	BBH_AT1G65650_UCH2.Peptidase C12, ubiquitin carboxyl-terminal hydrolase 1
C04p031670.1_BnaEXP	BBH_AT5G40030_AT5G40030.Protein kinase superfamily protein
C08p014750.1_BnaEXP	BBH_AT1G14990_AT1G14990.transmembrane protein
C04p022570.1_BnaEXP	BBH_AT3G63010_GID1B.alpha/beta-Hydrolases superfamily protein
C05p000470.1_BnaEXP	BBH_AT1G01480_ACS2.1-amino-cyclopropane-1-carboxylate synthase 2
A03p055930.1_BnaEXP	BBH_AT2G35280_AT2G35280.F-box family protein
A10p021060.1_BnaEXP	BBH_AT5G13420_TRA2.Aldolase-type TIM barrel family protein
C09p018980.1_BnaEXP	BBH_AT5G02930_AT5G02930.F-box/RNI-like superfamily protein
A10p020370.1_BnaEXP	BBH_AT5G14370_AT5G14370.CCT motif family protein
C02p026710.1_BnaEXP	BBH_AT1G73260_KTI1.kunitz trypsin inhibitor 1
A08p003670.1_BnaEXP	BBH_AT1G48230_AT1G48230.nodulin MtN21 /EamA-like transporter family protein
C02p033120.1_BnaEXP	BBH_AT1G23790_AT1G23790.dicer-like protein (DUF936)
A08p024870.1_BnaEXP	BBH_AT1G16030_Hsp70b.heat shock protein 70B
C02p027360.1_BnaEXP	BBH_AT1G74590_GSTU10.glutathione S-transferase TAU 10
A08p004140.1_BnaEXP	BBH_AT1G47210_CYCA3.2
A09p015730.1_BnaEXP	RBH_AT1G58250_SAB.HYPERSENSITIVE TO PI STARVATION 4
A09p019800.1_BnaEXP	RBH_AT1G31450_AT1G31450.Eukaryotic aspartyl protease family protein
C09p054030.1_BnaEXP	BBH_AT5G06410_AT5G06410.DNAJ heat shock N-terminal domain-containing protein
C09p029610.1_BnaEXP	BBH_AT5G56150_UBC30.ubiquitin-conjugating enzyme 30
C04p046170.1_BnaEXP	BBH_AT2G37330_ALS3.aluminum sensitive 3
C09p002900.1_BnaEXP	BBH_AT3G27000_ARP2.actin related protein 2
C08p017820.1_BnaEXP	BBH_AT1G12030_AT1G12030.phosphoenolpyruvate carboxylase, putative (DUF506)
A02p011050.1_BnaEXP	BBH_AT5G58230_MSI1.Transducin/WD40 repeat-like superfamily protein
A03p048710.2_BnaEXP	BBH_AT4G26650_AT4G26650.RNA-binding (RRM/RBD/RNP motifs) family protein
A09p045810.1_BnaEXP	BBH_AT2G22120_AT2G22120.RING/FYVE/PHD zinc finger superfamily protein
A04p018960.1_BnaEXP	BBH_AT2G30600_AT2G30600.BTB/POZ domain-containing protein
A08p007460.1_BnaEXP	BBH_AT5G60110_PUM18.pumilio 18
C06p015390.1_BnaEXP	BBH_AT2G44065_AT2G44065.Ribosomal protein L2 family
A09p014800.1_BnaEXP	BBH_AT5G44340_TUB4.tubulin beta chain 4
C01p000880.1_BnaEXP	BBH_AT4G39940_AKN2.APS-kinase 2
R40p000140.1_BnaEXP	BBH_AT1G24620_AT1G24620.EF hand calcium-binding protein family
C05p038190.1_BnaEXP	RBH_AT3G13670_AT3G13670.Protein kinase family protein
A02p033460.1_BnaEXP	BBH_AT3G28180_CSLC04.Cellulose-synthase-like C4
A09p001650.1_BnaEXP	BBH_AT4G03100_AT4G03100.Rho GTPase activating protein with PAK-box/P21-Rho-binding domain-containing protein
R24_chrC07p000250.1_BnaEXP	BBH_AT1G24570_AT1G24570.transmembrane protein, putative (DUF707)
C03p043210.2_BnaEXP	BBH_AT3G19930_STP4.sugar transporter 4
A07p014430.1_BnaEXP	BBH_AT2G28320_AT2G28320.Pleckstrin homology (PH) and lipid-binding START domains-containing protein
A03p019670.1_BnaEXP	BBH_AT2G40090_ATH9.ABC2 homolog 9
A08p007650.1_BnaEXP	BBH_AT4G01220_MGP4.Nucleotide-diphospho-sugar transferase family protein
C03p061080.1_BnaEXP	BBH_AT4G21050_DOF4.4.Dof-type zinc finger domain-containing protein
C04p006560.1_BnaEXP	BBH_AT5G45570_AT5G45570.Ulp1 protease family protein
A03p002930.1_BnaEXP	BBH_AT5G07530_GRP17.glycine rich protein 17
A06p038480.1_BnaEXP	BBH_AT5G45275_AT5G45275.Major facilitator superfamily protein
A06p024420.3_BnaEXP	BBH_AT5G64270_AT5G64270.splicing factor
R211012p000010.1_BnaEXP	BBH_AT1G21280_AT1G21280.Copia-like polyprotein/retrotransposon
C04p008860.1_BnaEXP	BBH_AT2G36780_AT2G36780.UDP-Glycosyltransferase superfamily protein
C08p012840.1_BnaEXP	BBH_AT4G16500_AT4G16500.Cystatin/monellin superfamily protein
C06p032350.3_BnaEXP	BBH_AT1G33590_AT1G33590.Leucine-rich repeat (LRR) family protein
A09p055700.1_BnaEXP	BBH_AT4G38370_AT4G38370.Phosphoglycerate mutase family protein
A07p016510.1_BnaEXP	BBH_AT3G53020_STV1.Ribosomal protein L24e family protein
C06p002710.1_BnaEXP	BBH_AT1G48950_AT1G48950.C3HC zinc finger-like protein
A07p033110.1_BnaEXP	BBH_AT1G74830_AT1G74830.myosin-binding protein, putative (Protein of unknown function, DUF593)
A01p022410.1_BnaEXP	BBH_AT1G62670_RPF2.rna processing factor 2
C07p023390.1_BnaEXP	BBH_AT5G23960_TPS21.terpene synthase 21
C02p034660.1_BnaEXP	BBH_AT3G27650_LBD25.LOB domain-containing protein 25
C05p035370.1_BnaEXP	BBH_AT1G28030_AT1G28030.2-oxoglutarate (2OG) and Fe(II)-dependent oxygenase superfamily protein
A04p014060.1_BnaEXP	BBH_AT5G22850_AT5G22850.Eukaryotic aspartyl protease family protein
A09p015030.1_BnaEXP	BBH_AT1G09770_CDC5.cell division cycle 5
C01p030320.1_BnaEXP	BBH_AT3G22104_AT3G22104.Phototropic-responsive NPH3 family protein
R94p000550.2_BnaEXP	BBH_AT3G47730_ABCA2.ATP-binding cassette A2
A02p008300.1_BnaEXP	BBH_AT5G20490_XIK.myosin family protein with Dil
A06p011170.1_BnaEXP	BBH_AT5G02210_AT5G02210.GCK domain-containing protein
C09p050420.4_BnaEXP	BBH_AT5G11200_UAP56b.DEAD/DEAH box RNA helicase family protein
C08p047240.1_BnaEXP	BBH_AT5G35360_CAC2.acetyl Co-enzyme a carboxylase biotin carboxylase subunit
A02p014230.1_BnaEXP	BBH_AT3G01460_MBD9.methyl-CPG-binding domain 9
C01p028260.1_BnaEXP	BBH_AT3G15880_WSIP2.WUS-interacting protein 2
C05p001200.1_BnaEXP	BBH_AT1G02610_AT1G02610.RING/FYVE/PHD zinc finger superfamily protein
A10p022230.1_BnaEXP	BBH_AT5G11660_AT5G11660.NEP-interacting protein, putative (DUF239)
C08p009820.2_BnaEXP	BBH_AT1G31120_KUP10.K uptake permease 10
C01p038700.1_BnaEXP	BBH_AT3G06483_PDK.pyruvate dehydrogenase kinase
C03p043830.1_BnaEXP	BBH_AT3G21160_MNS2.alpha-mannosidase 2
C02p034510.1_BnaEXP	RBH_AT3G27400_AT3G27400.Pectin lyase-like superfamily protein
A03p030160.1_BnaEXP	BBH_AT1G17920_HDG12.homeodomain GLABROUS 12
C05p038610.1_BnaEXP	RBH_AT3G13230_AT3G13230.RNA-binding KH domain-containing protein
C02p037730.1_BnaEXP	BBH_AT5G25150_TAF5.TBP-associated factor 5
A01p008300.1_BnaEXP	BBH_AT4G28680_TYRDC.L-tyrosine decarboxylase
C07p016300.1_BnaEXP	BBH_AT3G25980_MAD2.DNA-binding HORMA family protein
C09p028300.1_BnaEXP	BBH_AT4G10730_AT4G10730.Protein kinase superfamily protein
C06p024040.1_BnaEXP	BBH_AT1G75880_AT1G75880.SGNH hydrolase-type esterase superfamily protein
A02p012200.1_BnaEXP	BBH_AT4G12617_AT4G12617.B3 domain protein
A02p031530.2_BnaEXP	BBH_AT2G02860_SUT2.sucrose transporter 2
C03p038640.1_BnaEXP	BBH_AT3G11420_AT3G11420.beta-1,3-N-acetylglucosaminyltransferase lunatic protein, putative (DUF604)
C06p024690.1_BnaEXP	BBH_AT1G74890_ARR15.response regulator 15
C02p037510.1_BnaEXP	BBH_AT5G25500_AT5G25500.exosome complex exonuclease
A06p006310.1_BnaEXP	BBH_AT1G09870_AT1G09870.histidine acid phosphatase family protein
C03p054340.1_BnaEXP	BBH_AT1G28170_SOT7.sulfotransferase 7
R21290p000090.1_BnaEXP	BBH_AT1G29470_AT1G29470.S-adenosyl-L-methionine-dependent methyltransferases superfamily protein
C06p023850.1_BnaEXP	BBH_AT1G76520_AT1G76520.Auxin efflux carrier family protein
A02p027840.1_BnaEXP	BBH_AT5G44550_AT5G44550.Uncharacterized protein family (UPF0497)
C08p013630.1_BnaEXP	BBH_AT1G08440_AT1G08440.aluminum activated malate transporter family protein
A09p035690.1_BnaEXP	BBH_AT3G52470_AT3G52470.Late embryogenesis abundant (LEA) hydroxyproline-rich glycoprotein family
C06p034160.1_BnaEXP	BBH_AT1G71140_AT1G71140.MATE efflux family protein
A05p026850.1_BnaEXP	BBH_AT3G16330_AT3G16330.Avr9/Cf-9 rapidly elicited protein
C04p005600.1_BnaEXP	BBH_AT2G45330_emb1067.RNA 2'-phosphotransferase, Tpt1 / KptA family
A03p051180.1_BnaEXP	BBH_AT4G30440_GAE1.UDP-D-glucuronate 4-epimerase 1
C03p011250.2_BnaEXP	BBH_AT5G19990_RPT6A.regulatory particle triple-A ATPase 6A
C02p033040.1_BnaEXP	BBH_AT5G57350_HA3.H[ ]-ATPase 3
C09p004140.1_BnaEXP	BBH_AT3G01880_AT3G01880.vacuolar sorting-associated protein (DUF946)
A07p029690.1_BnaEXP	BBH_AT3G29670_PMAT2.HXXXD-type acyl-transferase family protein
C04p000660.1_BnaEXP	BBH_AT2G47210_AT2G47210.myb-like transcription factor family protein
C01p016080.1_BnaEXP	BBH_AT4G24690_NBR1.ubiquitin-associated (UBA)/TS-N domain-containing protein / octicosapeptide/Phox/Bemp1 (PB1) domain-containing protein
C05p009530.1_BnaEXP	BBH_AT1G12560_EXPA7.expansin A7
C07p028560.1_BnaEXP	BBH_AT4G18510_CLE2.CLAVATA3/ESR-related 2
A08p004660.1_BnaEXP	BBH_AT1G43670_FBP.Inositol monophosphatase family protein
A02p024120.1_BnaEXP	BBH_AT1G80340_GA3OX2.gibberellin 3-oxidase 2
A01p023620.1_BnaEXP	BBH_AT2G29880_AT2G29880.Myb/SANT-like DNA-binding domain protein
C07p018500.3_BnaEXP	BBH_AT3G28860_ABCB19.ATP binding cassette subfamily B19
A08p012800.1_BnaEXP	BBH_AT4G32950_AT4G32950.Protein phosphatase 2C family protein
C03p005020.1_BnaEXP	BBH_AT5G07470_PMSR3.peptidemethionine sulfoxide reductase 3
C09p039720.1_BnaEXP	RBH_AT5G16250_AT5G16250.transmembrane protein
C08p003630.1_BnaEXP	BBH_AT2G40995_AT2G40995.Molecular chaperone Hsp40/DnaJ family protein
C04p010880.1_BnaEXP	BBH_AT1G52290_PERK15.Protein kinase superfamily protein
R21836p000110.1_BnaEXP	BBH_AT3G05590_RPL18.ribosomal protein L18
C02p008650.2_BnaEXP	BBH_AT5G19550_ASP2.aspartate aminotransferase 2
A04p026720.1_BnaEXP	BBH_AT2G43160_AT2G43160.ENTH/VHS family protein
A03p020420.2_BnaEXP	BBH_AT2G41740_VLN2.villin 2
C02p021420.1_BnaEXP	RBH_AT5G51960_AT5G51960.complex 1 protein, LYR family protein
A02p025760.1_BnaEXP	BBH_AT4G12550_AIR1.Auxin-Induced in Root cultures 1
C02p010610.1_BnaEXP	BBH_AT5G22840_AT5G22840.Protein kinase superfamily protein
A06p021120.1_BnaEXP	BBH_AT3G30739_AT3G30739.hypothetical protein
C07p009120.1_BnaEXP	RBH_AT5G66600_AT5G66600.electron transporter, putative (Protein of unknown function, DUF547)
C01p034270.1_BnaEXP	BBH_AT3G12240_SCPL15.serine carboxypeptidase-like 15
C09p004070.1_BnaEXP	BBH_AT5G48385_AT5G48385.FRIGIDA-like protein
A07p034140.1_BnaEXP	BBH_AT1G76080_CDSP32.chloroplastic drought-induced stress protein of 32 kD
C05p047430.1_BnaEXP	BBH_AT3G02780_IPP2.isopentenyl pyrophosphate:dimethylallyl pyrophosphate isomerase 2
C09p039570.1_BnaEXP	BBH_AT5G45570_AT5G45570.Ulp1 protease family protein
C01p029010.1_BnaEXP	BBH_AT3G30739_AT3G30739.hypothetical protein
C07p038030.1_BnaEXP	BBH_AT4G36110_SAUR9.SAUR-like auxin-responsive protein family
C04p029440.1_BnaEXP	BBH_AT1G31150_AT1G31150.K-box region protein (DUF1985)
A10p025820.1_BnaEXP	BBH_AT5G52820_AT5G52820.WD-40 repeat family protein / notchless protein
C02p035540.1_BnaEXP	BBH_AT5G47830_AT5G47830.hypothetical protein
A03p033920.1_BnaEXP	BBH_AT3G14420_GOX1.Aldolase-type TIM barrel family protein
C04p014090.1_BnaEXP	BBH_AT1G60500_DRP4C.Dynamin related protein 4C
A09p045860.1_BnaEXP	BBH_AT2G44700_AT2G44700.Galactose oxidase/kelch repeat superfamily protein
A01p009750.1_BnaEXP	BBH_AT4G18890_BEH3.BES1/BZR1 homolog 3
C01p005690.1_BnaEXP	BBH_AT4G32410_CESA1.cellulose synthase 1
A08p015670.2_BnaEXP	RBH_AT4G25350_SHB1.EXS (ERD1/XPR1/SYG1) family protein
A08p020000.1_BnaEXP	BBH_AT1G27450_APT1.adenine phosphoribosyl transferase 1
A02p028560.1_BnaEXP	BBH_AT4G18596_AT4G18596.Pollen Ole e 1 allergen and extensin family protein
C06p023610.1_BnaEXP	BBH_AT1G79430_APL.Homeodomain-like superfamily protein
A07p009190.1_BnaEXP	BBH_AT5G40000_AT5G40000.P-loop containing nucleoside triphosphate hydrolases superfamily protein
A06p035690.1_BnaEXP	BBH_AT3G57587_AT3G57587.Ta11-like non-LTR retrotransposon
C02p003050.1_BnaEXP	BBH_AT5G09270_AT5G09270.transmembrane protein
A03p048370.1_BnaEXP	BBH_AT5G22990_AT5G22990.C2H2-like zinc finger protein
C03p050620.1_BnaEXP	BBH_AT2G18328_RL4.RAD-like 4
R199_chrC09p000120.2_BnaEXP	BBH_AT5G22690_AT5G22690.Disease resistance protein (TIR-NBS-LRR class) family
C07p026590.1_BnaEXP	BBH_AT4G15680_AT4G15680.Thioredoxin superfamily protein
C07p020010.1_BnaEXP	BBH_AT2G06845_AT2G06845.Beta-galactosidase related protein
A07p024580.1_BnaEXP	BBH_AT1G71070_AT1G71070.Core-2/I-branching beta-1,6-N-acetylglucosaminyltransferase family protein
C04p040050.1_BnaEXP	BBH_AT5G59410_AT5G59410.Rab5-interacting family protein
C09p048460.1_BnaEXP	BBH_AT5G13650_SVR3.elongation factor family protein
A07p018970.1_BnaEXP	BBH_AT3G59390_AT3G59390.glycosyltransferase family protein
C02p034610.1_BnaEXP	BBH_AT3G29780_RALFL27.ralf-like 27
C06p014620.1_BnaEXP	RBH_AT5G40760_G6PD6.glucose-6-phosphate dehydrogenase 6
A03p013950.1_BnaEXP	BBH_AT5G52060_BAG1.BCL-2-associated athanogene 1
A07p008930.1_BnaEXP	BBH_AT1G24510_AT1G24510.TCP-1/cpn60 chaperonin family protein
C05p006900.1_BnaEXP	BBH_AT1G09570_PHYA.phytochrome A
C08p024010.1_BnaEXP	BBH_AT1G27200_AT1G27200.glycosyltransferase family protein (DUF23)
C03p041650.1_BnaEXP	BBH_AT3G17390_MTO3.S-adenosylmethionine synthetase family protein
A09p042700.1_BnaEXP	BBH_AT5G61310_AT5G61310.Cytochrome c oxidase subunit Vc family protein
C05p031390.1_BnaEXP	BBH_AT4G04780_MED21.mediator 21
C04p029000.2_BnaEXP	BBH_AT4G13930_SHM4.serine hydroxymethyltransferase 4
C09p024250.1_BnaEXP	BBH_AT2G01630_AT2G01630.O-Glycosyl hydrolases family 17 protein
C09p012690.3_BnaEXP	BBH_AT1G04120_ABCC5.multidrug resistance-associated protein 5
A02p024330.1_BnaEXP	BBH_AT1G79985_AT1G79985.structural molecules protein
C02p011020.1_BnaEXP	BBH_AT5G60360_ALP.aleurain-like protease
C02p040610.1_BnaEXP	BBH_AT5G64530_XND1.xylem NAC domain 1
A01p005990.1_BnaEXP	BBH_AT1G13080_CYP71B2.cytochrome P450, family 71, subfamily B, polypeptide 2
A02p016290.1_BnaEXP	BBH_AT1G66980_SNC4.suppressor of npr1-1 constitutive 4
C02p010050.1_BnaEXP	BBH_AT3G44220_AT3G44220.Late embryogenesis abundant (LEA) hydroxyproline-rich glycoprotein family
C06p018420.1_BnaEXP	BBH_AT1G51650_AT1G51650.ATP synthase epsilon chain
C05p047210.1_BnaEXP	BBH_AT3G02310_SEP2.K-box region and MADS-box transcription factor family protein
C06p026600.1_BnaEXP	BBH_AT1G71390_RLP11.receptor like protein 11
C04p028670.1_BnaEXP	BBH_AT3G52560_UEV1D-4.ubiquitin E2 variant 1D-4
A02p002380.1_BnaEXP	BBH_AT5G08280_HEMC.hydroxymethylbilane synthase
C05p011260.2_BnaEXP	BBH_AT1G14790_RDR1.RNA-dependent RNA polymerase 1
A01p026740.1_BnaEXP	BBH_AT5G42450_AT5G42450.Pentatricopeptide repeat (PPR) superfamily protein
C03p013040.1_BnaEXP	BBH_AT5G59540_AT5G59540.2-oxoglutarate (2OG) and Fe(II)-dependent oxygenase superfamily protein
A10p001790.1_BnaEXP	BBH_AT1G03440_AT1G03440.Leucine-rich repeat (LRR) family protein
A03p049720.1_BnaEXP	BBH_AT4G28270_RMA2.RING membrane-anchor 2
C03p012830.1_BnaEXP	BBH_AT5G59740_AT5G59740.UDP-N-acetylglucosamine (UAA) transporter family
C01p017500.1_BnaEXP	BBH_AT4G26050_PIRL8.plant intracellular ras group-related LRR 8
R123_chrC07p000290.1_BnaEXP	BBH_AT1G02090_FUS5.Proteasome component (PCI) domain protein
C08p017720.1_BnaEXP	BBH_AT1G11890_SEC22.Synaptobrevin family protein
A07p014070.1_BnaEXP	BBH_AT2G26130_AT2G26130.RING/U-box protein with C6HC-type zinc finger
C04p012620.1_BnaEXP	BBH_AT5G45570_AT5G45570.Ulp1 protease family protein
A03p013390.2_BnaEXP	BBH_AT5G53510_OPT9.oligopeptide transporter 9
C02p041790.1_BnaEXP	RBH_AT5G64550_AT5G64550.loricrin-like protein
C05p022800.1_BnaEXP	BBH_AT1G28240_AT1G28240.strawberry notch protein (DUF616)
C02p016010.1_BnaEXP	BBH_AT1G22430_AT1G22430.GroES-like zinc-binding dehydrogenase family protein
C04p031350.1_BnaEXP	BBH_AT5G50220_AT5G50220.F-box family protein
C04p047600.1_BnaEXP	BBH_AT2G39805_AT2G39805.Integral membrane Yip1 family protein
A09p046240.1_BnaEXP	BBH_AT2G21410_VHA-A2.vacuolar proton ATPase A2
A09p042210.1_BnaEXP	BBH_AT3G61710_ATG6.AUTOPHAGY 6
C03p054000.1_BnaEXP	BBH_AT1G27595_AT1G27595.symplekin
C09p049210.1_BnaEXP	BBH_AT5G12860_DiT1.dicarboxylate transporter 1
C05p016550.1_BnaEXP	BBH_AT1G26540_AT1G26540.Agenet domain-containing protein
C08p000410.1_BnaEXP	BBH_AT1G03310_DBE1.debranching enzyme 1
A05p030560.1_BnaEXP	BBH_AT3G11320_AT3G11320.Nucleotide-sugar transporter family protein
C03p062240.1_BnaEXP	BBH_AT4G35200_AT4G35200.hypothetical protein (DUF241)
A03p012900.1_BnaEXP	BBH_AT5G54680_ILR3.basic helix-loop-helix (bHLH) DNA-binding superfamily protein
A07p009960.1_BnaEXP	BBH_AT1G27130_GSTU13.glutathione S-transferase tau 13
C05p007950.1_BnaEXP	BBH_AT1G10585_AT1G10585.basic helix-loop-helix (bHLH) DNA-binding superfamily protein
C06p022000.1_BnaEXP	BBH_AT5G52930_AT5G52930.hypothetical protein (DUF295)
A03p035240.1_BnaEXP	BBH_AT3G17810_PYD1.pyrimidine 1
C07p022860.1_BnaEXP	RBH_AT5G24580_AT5G24580.Heavy metal transport/detoxification superfamily protein
A04p008280.1_BnaEXP	BBH_AT1G77550_AT1G77550.tubulin-tyrosine ligase
A05p013270.1_BnaEXP	BBH_AT5G47840_AMK2.adenosine monophosphate kinase
C08p019060.1_BnaEXP	BBH_AT1G14290_SBH2.sphingoid base hydroxylase 2
C08p048820.2_BnaEXP	BBH_AT3G30739_AT3G30739.hypothetical protein
A03p036240.1_BnaEXP	BBH_AT3G19980_FYPP3.flower-specific, phytochrome-associated protein phosphatase 3
A07p028450.1_BnaEXP	BBH_AT1G68870_SOFL2.SOB five-like 2
A07p001460.1_BnaEXP	BBH_AT2G19170_SLP3.subtilisin-like serine protease 3
A01p002330.2_BnaEXP	BBH_AT4G36130_AT4G36130.Ribosomal protein L2 family
A04p025800.1_BnaEXP	RBH_AT2G29605_AT2G29605.Plant protein 1589 of unknown function
A03p019470.1_BnaEXP	BBH_AT2G39800_P5CS1.delta1-pyrroline-5-carboxylate synthase 1
C09p037190.1_BnaEXP	BBH_AT5G19140_AILP1.aluminum induced protein with YGL and LRDR motifs
R21775p000080.1_BnaEXP	BBH_AT3G02350_GAUT9.galacturonosyltransferase 9
C05p032230.1_BnaEXP	BBH_AT2G24500_FZF.Zinc finger protein 622
A05p017990.1_BnaEXP	BBH_AT2G47800_ABCC4.multidrug resistance-associated protein 4
A07p025060.1_BnaEXP	BBH_AT1G69680_AT1G69680.ran guanine nucleotide release factor, putative (Mog1/PsbP/DUF1795-like photosystem II reaction center PsbP family protein)
A10p019020.1_BnaEXP	BBH_AT5G16490_RIC4.ROP-interactive CRIB motif-containing protein 4
A07p012420.1_BnaEXP	BBH_AT2G23010_SCPL9.serine carboxypeptidase-like 9
C08p049510.1_BnaEXP	BBH_AT1G05950_AT1G05950.hypothetical protein
C04p045450.1_BnaEXP	BBH_AT2G35850_AT2G35850.transmembrane protein
C05p014630.1_BnaEXP	BBH_AT1G18470_AT1G18470.Transmembrane Fragile-X-F-associated protein
C04p019940.1_BnaEXP	BBH_AT3G62180_AT3G62180.Plant invertase/pectin methylesterase inhibitor superfamily protein
C04p049200.1_BnaEXP	BBH_AT2G42210_OEP16-3.Mitochondrial import inner membrane translocase subunit Tim17/Tim22/Tim23 family protein
A01p034460.1_BnaEXP	BBH_AT3G12820_MYB10.myb domain protein 10
A10p004520.1_BnaEXP	BBH_AT1G06700_AT1G06700.Protein kinase superfamily protein
A09p012640.1_BnaEXP	BBH_AT3G04320_AT3G04320.Kunitz family trypsin and protease inhibitor protein
C03p052680.1_BnaEXP	BBH_AT5G64560_MGT9.magnesium transporter 9
C03p036350.1_BnaEXP	BBH_AT3G06490_MYB108.myb domain protein 108
A09p036800.1_BnaEXP	BBH_AT3G54220_SCR.GRAS family transcription factor
R2117p000040.1_BnaEXP	BBH_AT5G52965_AT5G52965.egg cell-secreted-like protein (DUF1278)
A08p020760.1_BnaEXP	RBH_AT5G37470_AT5G37470.hypothetical protein (DUF577)
C05p014720.1_BnaEXP	BBH_AT1G18580_GAUT11.galacturonosyltransferase 11
A07p015260.1_BnaEXP	BBH_AT3G29635_AT3G29635.HXXXD-type acyl-transferase family protein
C07p017530.1_BnaEXP	BBH_AT3G27560_ATN1.Protein kinase superfamily protein
A02p003990.1_BnaEXP	BBH_AT5G12140_CYS1.cystatin-1
A03p024770.1_BnaEXP	BBH_AT4G38940_AT4G38940.Galactose oxidase/kelch repeat superfamily protein
C01p029930.1_BnaEXP	BBH_AT3G30739_AT3G30739.hypothetical protein
A07p001690.1_BnaEXP	BBH_AT5G05670_AT5G05670.signal recognition particle binding protein
A05p004270.1_BnaEXP	RBH_AT5G24550_BGLU32.beta glucosidase 32
A08p011290.1_BnaEXP	BBH_AT4G22850_AT4G22850.SNARE associated Golgi protein family
R3_chrC09p000770.1_BnaEXP	BBH_AT5G39775_AT5G39775.Gag-Pol polyprotein/retrotransposon
C01p014420.1_BnaEXP	BBH_AT4G23180_CRK10.cysteine-rich RLK (RECEPTOR-like protein kinase) 10
A03p002130.2_BnaEXP	BBH_AT5G05690_CPD.Cytochrome P450 superfamily protein
A06p033550.1_BnaEXP	BBH_AT3G27300_G6PD5.glucose-6-phosphate dehydrogenase 5
A02p011840.2_BnaEXP	BBH_AT5G57090_EIR1.Auxin efflux carrier family protein
A09p053580.1_BnaEXP	BBH_AT1G07280_AT1G07280.Tetratricopeptide repeat (TPR)-like superfamily protein
R67_chrAC05p000700.1_BnaEXP	BBH_AT1G31885_NIP3.1
A01p029500.1_BnaEXP	BBH_AT3G18400_NAC058.NAC domain containing protein 58
C09p001790.1_BnaEXP	BBH_AT4G02570_CUL1.cullin 1
A10p016120.1_BnaEXP	BBH_AT5G20500_AT5G20500.Glutaredoxin family protein
A03p035410.1_BnaEXP	BBH_AT3G18200_UMAMIT4.nodulin MtN21 /EamA-like transporter family protein
C08p028590.1_BnaEXP	BBH_AT3G53190_AT3G53190.Pectin lyase-like superfamily protein
A01p003170.2_BnaEXP	BBH_AT4G34970_ADF9.actin depolymerizing factor 9
A08p022270.1_BnaEXP	BBH_AT1G21960_AT1G21960.RING/U-box superfamily protein
C03p029790.2_BnaEXP	BBH_AT5G49930_emb1441.zinc knuckle (CCHC-type) family protein
A08p019630.1_BnaEXP	BBH_AT1G47790_AT1G47790.F-box and associated interaction domains-containing protein
C08p015070.1_BnaEXP	RBH_AT4G25520_SLK1.SEUSS-like 1
C04p039250.1_BnaEXP	BBH_AT2G27900_AT2G27900.coiled-coil protein
A03p018640.1_BnaEXP	BBH_AT3G62210_EDA32.Putative endonuclease or glycosyl hydrolase
A06p030100.1_BnaEXP	BBH_AT5G27320_GID1C.alpha/beta-Hydrolases superfamily protein
C02p025870.1_BnaEXP	BBH_AT3G30739_AT3G30739.hypothetical protein
C05p031460.1_BnaEXP	BBH_AT3G63220_AT3G63220.Galactose oxidase/kelch repeat superfamily protein
C02p046650.1_BnaEXP	BBH_AT1G64910_AT1G64910.UDP-Glycosyltransferase superfamily protein
A09p032520.1_BnaEXP	BBH_AT1G23090_AST91.sulfate transporter 91
C07p039880.1_BnaEXP	BBH_AT4G38520_AT4G38520.Protein phosphatase 2C family protein
R158_chrAC04p000580.2_BnaEXP	BBH_AT1G31150_AT1G31150.K-box region protein (DUF1985)
A03p005110.1_BnaEXP	BBH_AT5G13080_WRKY75.WRKY DNA-binding protein 75
C05p021540.1_BnaEXP	BBH_AT1G25250_IDD16.indeterminate(ID)-domain 16
C03p044570.1_BnaEXP	BBH_AT3G22275_AT3G22275.jasmonate ZIM-domain protein
C05p023360.1_BnaEXP	BBH_AT2G23460_XLG1.extra-large G-protein 1
C09p050690.1_BnaEXP	BBH_AT5G10760_AT5G10760.Eukaryotic aspartyl protease family protein
C05p015470.1_BnaEXP	BBH_AT1G19360_RRA3.Nucleotide-diphospho-sugar transferase family protein
A10p018210.1_BnaEXP	RBH_AT5G17520_RCP1.root cap 1 (RCP1)
A03p037060.1_BnaEXP	BBH_AT1G10000_AT1G10000.Ribonuclease H-like superfamily protein
C04p019300.1_BnaEXP	BBH_AT2G27210_BSL3.BRI1 suppressor 1 (BSU1)-like 3
A07p024590.1_BnaEXP	BBH_AT1G70940_PIN3.Auxin efflux carrier family protein
C07p028070.1_BnaEXP	BBH_AT2G06265_AT2G06265.zinc ion-binding protein
A04p018120.1_BnaEXP	BBH_AT2G29060_AT2G29060.GRAS family transcription factor
C03p011420.1_BnaEXP	BBH_AT5G20260_AT5G20260.Exostosin family protein
C08p027460.1_BnaEXP	RBH_AT3G51770_ETO1.tetratricopeptide repeat (TPR)-containing protein
C04p044220.1_BnaEXP	BBH_AT1G06740_MUG3.MuDR family transposase
A07p011480.5_BnaEXP	BBH_AT1G20960_emb1507.U5 small nuclear ribonucleoprotein helicase
A05p031880.1_BnaEXP	BBH_AT3G09620_AT3G09620.P-loop containing nucleoside triphosphate hydrolases superfamily protein
C09p045190.1_BnaEXP	BBH_AT1G06700_AT1G06700.Protein kinase superfamily protein
A07p018700.1_BnaEXP	BBH_AT3G58730_AT3G58730.vacuolar ATP synthase subunit D (VATD) / V-ATPase D subunit / vacuolar proton pump D subunit (VATPD)
C05p031810.1_BnaEXP	BBH_AT3G18990_VRN1.AP2/B3-like transcriptional factor family protein
C05p041490.1_BnaEXP	BBH_AT3G09970_AT3G09970.Calcineurin-like metallo-phosphoesterase superfamily protein
A05p003030.1_BnaEXP	BBH_AT3G48560_CSR1.chlorsulfuron/imidazolinone resistant 1
C07p030440.1_BnaEXP	BBH_AT4G22950_AGL19.AGAMOUS-like 19
A02p034030.1_BnaEXP	BBH_AT1G50500_HIT1.Membrane trafficking VPS53 family protein
A09p001830.1_BnaEXP	BBH_AT4G03320_Tic20-IV.translocon at the inner envelope membrane of chloroplasts 20-IV
A09p014150.1_BnaEXP	BBH_AT1G61730_AT1G61730.DNA-binding storekeeper protein-related transcriptional regulator
C09p017990.1_BnaEXP	BBH_AT1G59940_ARR3.response regulator 3
C09p023200.1_BnaEXP	BBH_AT4G15900_PRL1.pleiotropic regulatory locus 1
C03p005690.1_BnaEXP	BBH_AT5G08630_AT5G08630.DDT domain-containing protein
A07p014010.1_BnaEXP	BBH_AT2G27710_AT2G27710.60S acidic ribosomal protein family
C05p045100.1_BnaEXP	BBH_AT3G04960_AT3G04960.trichohyalin, putative (DUF3444)
A05p028190.2_BnaEXP	BBH_AT3G14690_CYP72A15.cytochrome P450, family 72, subfamily A, polypeptide 15
C01p012840.1_BnaEXP	BBH_AT4G21670_CPL1.C-terminal domain phosphatase-like 1
A03p011120.1_BnaEXP	BBH_AT5G58170_SVL5.SHV3-like 5
C04p015330.1_BnaEXP	BBH_AT2G33380_RD20.Caleosin-related family protein
A09p056070.1_BnaEXP	BBH_AT1G01580_FRO2.ferric reduction oxidase 2
A03p027940.2_BnaEXP	BBH_AT4G00460_ROPGEF3.RHO guanyl-nucleotide exchange factor 3
A08p007340.1_BnaEXP	BBH_AT1G31340_RUB1.related to ubiquitin 1
C08p021150.1_BnaEXP	BBH_AT1G18950_AT1G18950.DDT domain superfamily
A09p041700.2_BnaEXP	BBH_AT1G23520_AT1G23520.hypothetical protein (DUF220)
A01p017250.1_BnaEXP	BBH_AT4G27880_AT4G27880.Protein with RING/U-box and TRAF-like domain
C04p012950.2_BnaEXP	BBH_AT4G33270_CDC20.1.Transducin family protein / WD-40 repeat family protein
A01p012130.1_BnaEXP	RBH_AT4G22140_EBS.PHD finger family protein / bromo-adjacent homology (BAH) domain-containing protein
C05p020920.1_BnaEXP	BBH_AT1G26550_AT1G26550.FKBP-like peptidyl-prolyl cis-trans isomerase family protein
C08p021830.2_BnaEXP	BBH_AT1G20020_FNR2.ferredoxin-NADP[ ]-oxidoreductase 2
C03p060910.1_BnaEXP	BBH_AT4G21215_AT4G21215.transmembrane protein
A10p015730.1_BnaEXP	BBH_AT5G21070_AT5G21070.Fe(3 ) dicitrate transport system permease
A08p021420.1_BnaEXP	BBH_AT2G35280_AT2G35280.F-box family protein
A06p039130.1_BnaEXP	BBH_AT5G44005_AT5G44005.hypothetical protein
A09p044380.1_BnaEXP	BBH_AT2G24530_AT2G24530.transcriptional regulator of RNA polII, SAGA, subunit
C07p027520.1_BnaEXP	BBH_AT3G32904_AT3G32904.Myb/SANT-like DNA-binding domain protein
A07p035430.1_BnaEXP	BBH_AT1G77810_AT1G77810.Galactosyltransferase family protein
A08p018380.1_BnaEXP	BBH_AT4G14350_AT4G14350.AGC (cAMP-dependent, cGMP-dependent and protein kinase C) kinase family protein
A09p035110.1_BnaEXP	BBH_AT3G51850_CPK13.calcium-dependent protein kinase 13
C02p040740.1_BnaEXP	RBH_AT5G64260_EXL2.EXORDIUM like 2
A05p000690.1_BnaEXP	RBH_AT2G47590_PHR2.photolyase/blue-light receptor 2
A03p036500.1_BnaEXP	RBH_AT3G20570_ENODL9.early nodulin-like protein 9
A09p049380.1_BnaEXP	BBH_AT1G14820_AT1G14820.Sec14p-like phosphatidylinositol transfer family protein
C01p001670.1_BnaEXP	BBH_AT4G37270_HMA1.heavy metal atpase 1
C02p047760.1_BnaEXP	BBH_AT3G10020_AT3G10020.plant/protein
A09p033930.1_BnaEXP	BBH_AT5G66880_SNRK2.3.sucrose nonfermenting 1(SNF1)-related protein kinase 2.3
C02p015260.1_BnaEXP	BBH_AT5G54270_LHCB3.light-harvesting chlorophyll B-binding protein 3
A09p013460.1_BnaEXP	BBH_AT1G12390_AT1G12390.Cornichon family protein
A06p004020.1_BnaEXP	BBH_AT5G27580_AGL89.AGAMOUS-like 89
C02p040540.2_BnaEXP	BBH_AT5G64740_CESA6.cellulose synthase 6
C02p029210.1_BnaEXP	BBH_AT5G45390_CLPP4.CLP protease P4
A09p003100.1_BnaEXP	BBH_AT5G48850_ATSDI1.Tetratricopeptide repeat (TPR)-like superfamily protein
A08p006210.1_BnaEXP	BBH_AT5G10900_AT5G10900.Calcineurin-like metallo-phosphoesterase superfamily protein
C08p006220.2_BnaEXP	BBH_AT1G45010_AT1G45010.TRAM, LAG1 and CLN8 (TLC) lipid-sensing domain containing protein
A05p032860.1_BnaEXP	BBH_AT3G14040_AT3G14040.Pectin lyase-like superfamily protein
A07p006710.1_BnaEXP	BBH_AT1G26795_AT1G26795.Plant self-incompatibility protein S1 family
A07p014310.1_BnaEXP	BBH_AT2G28200_AT2G28200.C2H2-type zinc finger family protein
C03p019290.2_BnaEXP	BBH_AT2G32295_AT2G32295.EXS (ERD1/XPR1/SYG1) family protein
C04p022280.1_BnaEXP	BBH_AT3G58360_AT3G58360.TRAF-like family protein
C09p025370.1_BnaEXP	BBH_AT2G40550_ETG1.E2F target protein 1 (ETG1)
A05p010280.1_BnaEXP	BBH_AT2G34260_WDR55.transducin family protein / WD-40 repeat family protein
C02p042360.1_BnaEXP	BBH_AT5G65530_AT5G65530.Protein kinase superfamily protein
A08p028880.1_BnaEXP	BBH_AT1G07540_TRFL2.TRF-like 2
C02p010110.1_BnaEXP	BBH_AT1G51310_AT1G51310.tRNA (5-methylaminomethyl-2-thiouridylate)-methyltransferase
A08p021490.1_BnaEXP	BBH_AT1G24160_AT1G24160.triadin
A04p018470.2_BnaEXP	BBH_AT2G29550_TUB7.tubulin beta-7 chain
C02p026290.1_BnaEXP	BBH_AT1G72870_AT1G72870.Disease resistance protein (TIR-NBS class)
A01p001380.1_BnaEXP	BBH_AT4G37440_AT4G37440.hypothetical protein
C01p031920.1_BnaEXP	RBH_AT3G13680_AT3G13680.F-box and associated interaction domains-containing protein
A01p012960.1_BnaEXP	BBH_AT4G11650_OSM34.osmotin 34
C04p001390.1_BnaEXP	BBH_AT2G46410_CPC.Homeodomain-like superfamily protein
A10p012240.1_BnaEXP	BBH_AT5G57740_XBAT32.hypothetical protein
A09p006250.1_BnaEXP	BBH_AT5G61790_CNX1.calnexin 1
C03p007490.1_BnaEXP	BBH_AT5G13120_Pnsl5.cyclophilin 20-2
A07p037130.1_BnaEXP	BBH_AT1G80760_NIP6.1
A09p009210.2_BnaEXP	BBH_AT4G02050_STP7.sugar transporter protein 7
C04p016700.1_BnaEXP	BBH_AT1G48285_AT1G48285.GRF zinc finger protein
A03p057150.2_BnaEXP	BBH_AT1G52950_AT1G52950.Nucleic acid-binding, OB-fold-like protein
C04p024790.1_BnaEXP	BBH_AT3G57290_EIF3E.eukaryotic translation initiation factor 3E
A06p024120.1_BnaEXP	BBH_AT5G64010_AT5G64010.U2 small nuclear ribonucleoprotein auxiliary factor-like protein
A08p006710.1_BnaEXP	BBH_AT4G23180_CRK10.cysteine-rich RLK (RECEPTOR-like protein kinase) 10
C09p046050.1_BnaEXP	BBH_AT5G54980_AT5G54980.Uncharacterized protein family (UPF0497)
A09p051920.1_BnaEXP	BBH_AT1G10940_SNRK2.4.Protein kinase superfamily protein
C05p021970.1_BnaEXP	BBH_AT1G24267_AT1G24267.bZIP transcription factor, putative (DUF1664)
A01p027960.1_BnaEXP	BBH_AT3G21100_AT3G21100.RNA-binding (RRM/RBD/RNP motifs) family protein
C02p022870.1_BnaEXP	BBH_AT4G11530_CRK34.cysteine-rich RLK (RECEPTOR-like protein kinase) 34
C01p030150.1_BnaEXP	BBH_AT3G21760_HYR1.UDP-Glycosyltransferase superfamily protein
C06p024720.1_BnaEXP	BBH_AT1G74800_AT1G74800.Galactosyltransferase family protein
A03p044830.1_BnaEXP	BBH_AT4G18980_AtS40-3.AtS40-3
A03p020110.1_BnaEXP	BBH_AT2G40980_AT2G40980.Protein kinase superfamily protein
A07p034240.1_BnaEXP	BBH_AT2G44270_ROL5.repressor of lrx1
C09p051940.1_BnaEXP	BBH_AT5G09730_BXL3.beta-xylosidase 3
R21835_chrA05p000440.3_BnaEXP	BBH_AT3G02360_AT3G02360.6-phosphogluconate dehydrogenase family protein
A10p023290.1_BnaEXP	RBH_AT5G10310_AT5G10310.EPIDERMAL PATTERNING FACTOR-like protein
C03p021360.1_BnaEXP	BBH_AT3G53000_PP2-A15.phloem protein 2-A15
C02p033720.1_BnaEXP	BBH_AT5G45570_AT5G45570.Ulp1 protease family protein
C02p012030.1_BnaEXP	BBH_AT5G58970_UCP2.uncoupling protein 2
A06p003670.1_BnaEXP	BBH_AT1G03740_AT1G03740.Protein kinase superfamily protein
A10p013940.1_BnaEXP	BBH_AT3G51550_FER.Malectin/receptor-like protein kinase family protein
A09p000390.2_BnaEXP	BBH_AT4G01850_SAM-2.S-adenosylmethionine synthetase 2
A05p021910.1_BnaEXP	BBH_AT1G52950_AT1G52950.Nucleic acid-binding, OB-fold-like protein
C09p021920.1_BnaEXP	BBH_AT5G45000_AT5G45000.Disease resistance protein (TIR-NBS-LRR class) family
C03p047910.2_BnaEXP	BBH_AT2G06210_ELF8.binding protein
C07p001700.2_BnaEXP	BBH_AT3G23810_SAHH2.S-adenosyl-l-homocysteine (SAH) hydrolase 2
A08p025430.1_BnaEXP	BBH_AT2G33870_ArRABA1h.RAB GTPase homolog A1H
C09p012830.1_BnaEXP	BBH_AT2G14110_AT2G14110.Haloacid dehalogenase-like hydrolase (HAD) superfamily protein
C03p045480.1_BnaEXP	BBH_AT5G65620_AT5G65620.Zincin-like metalloproteases family protein
C07p019160.1_BnaEXP	BBH_AT3G47680_AT3G47680.DNA binding protein
C09p006980.1_BnaEXP	BBH_AT5G61605_AT5G61605.EMBRYO SURROUNDING FACTOR-like protein
C08p030660.1_BnaEXP	BBH_AT3G30165_AT3G30165.zinc ion-binding protein
A05p029010.2_BnaEXP	BBH_AT3G13300_VCS.Transducin/WD40 repeat-like superfamily protein
A09p012340.1_BnaEXP	BBH_AT5G42000_AT5G42000.ORMDL family protein
C09p003490.1_BnaEXP	BBH_AT3G28910_MYB30.myb domain protein 30
C04p039520.1_BnaEXP	BBH_AT1G33410_SAR1.SUPPRESSOR OF AUXIN RESISTANCE1
C04p028280.1_BnaEXP	BBH_AT3G52080_chx28.cation/hydrogen exchanger 28
A04p009190.1_BnaEXP	BBH_AT5G39000_AT5G39000.Malectin/receptor-like protein kinase family protein
C09p027120.1_BnaEXP	BBH_AT1G49360_AT1G49360.F-box family protein
R211268_chrAC01p000240.1_BnaEXP	BBH_AT3G02780_IPP2.isopentenyl pyrophosphate:dimethylallyl pyrophosphate isomerase 2
C01p037410.1_BnaEXP	BBH_AT3G17030_AT3G17030.Nucleic acid-binding proteins superfamily
C05p024480.1_BnaEXP	BBH_AT5G58000_AT5G58000.Reticulon family protein
C03p028150.1_BnaEXP	BBH_AT2G24680_AT2G24680.transcriptional factor B3 family protein
A02p003520.1_BnaEXP	BBH_AT5G11090_AT5G11090.serine-rich protein-like protein
C01p030970.1_BnaEXP	BBH_AT5G02760_AT5G02760.Protein phosphatase 2C family protein
A05p008270.1_BnaEXP	BBH_AT2G36700_AT2G36700.Pectin lyase-like superfamily protein
C08p012240.1_BnaEXP	BBH_AT2G27780_AT2G27780.Transcription factor IIS family protein
A09p016060.1_BnaEXP	BBH_AT2G13650_GONST1.golgi nucleotide sugar transporter 1
C08p018830.1_BnaEXP	BBH_AT1G13830_AT1G13830.Carbohydrate-binding X8 domain superfamily protein
C06p009330.3_BnaEXP	BBH_AT5G27260_AT5G27260.Myb/SANT-like DNA-binding domain protein
A09p040180.1_BnaEXP	BBH_AT3G58750_CSY2.citrate synthase 2
C05p030440.1_BnaEXP	BBH_AT3G20040_ATHXK4.Hexokinase
A09p044470.3_BnaEXP	BBH_AT4G31170_AT4G31170.Protein kinase superfamily protein
A01p026710.1_BnaEXP	BBH_AT5G42450_AT5G42450.Pentatricopeptide repeat (PPR) superfamily protein
A01p027140.1_BnaEXP	BBH_AT3G22400_LOX5.PLAT/LH2 domain-containing lipoxygenase family protein
C08p048580.1_BnaEXP	BBH_AT1G07670_ECA4.endomembrane-type CA-ATPase 4
A06p032770.1_BnaEXP	BBH_AT3G28455_CLE25.CLAVATA3/ESR-RELATED 25
C02p030730.2_BnaEXP	BBH_AT5G47150_AT5G47150.YDG/SRA domain-containing protein
A08p001010.2_BnaEXP	BBH_AT1G54090_EXO70D2.exocyst subunit exo70 family protein D2
R235p000640.1_BnaEXP	BBH_AT4G32200_ASY2.DNA-binding HORMA family protein
C07p025020.2_BnaEXP	BBH_AT3G49930_AT3G49930.C2H2 and C2HC zinc fingers superfamily protein
C03p058870.2_BnaEXP	BBH_AT4G35550_WOX13.WUSCHEL related homeobox 13
A08p017950.1_BnaEXP	BBH_AT4G38970_FBA2.fructose-bisphosphate aldolase 2
C03p067930.1_BnaEXP	BBH_AT1G54160_NF-YA5.nuclear factor Y, subunit A5
C09p029880.1_BnaEXP	BBH_AT3G59820_LETM1.LETM1-like protein
A05p026550.1_BnaEXP	BBH_AT2G35280_AT2G35280.F-box family protein
A09p015150.1_BnaEXP	BBH_AT1G60050_UMAMIT35.Nodulin MtN21 /EamA-like transporter family protein
C06p036730.1_BnaEXP	BBH_AT1G74090_SOT18.desulfo-glucosinolate sulfotransferase 18
C04p007350.1_BnaEXP	BBH_AT2G39350_ABCG1.ABC-2 type transporter family protein
C09p050910.1_BnaEXP	BBH_AT5G05290_EXPA2.expansin A2
C06p026890.1_BnaEXP	BBH_AT1G70850_MLP34.MLP-like protein 34
C09p048410.1_BnaEXP	BBH_AT5G13720_AT5G13720.Uncharacterized protein family (UPF0114)
A09p000640.2_BnaEXP	BBH_AT1G01050_PPa1.pyrophosphorylase 1
A03p000720.1_BnaEXP	BBH_AT5G02470_DPA.Transcription factor DP
C02p013200.1_BnaEXP	BBH_AT5G57320_VLN5.actin filament bundling protein P-115-ABP protein
A07p027960.1_BnaEXP	BBH_AT1G68320_MYB62.myb domain protein 62
C05p027250.1_BnaEXP	BBH_AT1G50480_THFS.10-formyltetrahydrofolate synthetase
C09p024320.4_BnaEXP	BBH_AT2G01970_AT2G01970.Endomembrane protein 70 protein family
A08p030860.1_BnaEXP	BBH_AT1G01030_NGA3.AP2/B3-like transcriptional factor family protein
C03p024960.1_BnaEXP	BBH_AT2G43000_NAC042.NAC domain containing protein 42
A09p005560.1_BnaEXP	RBH_AT5G24070_AT5G24070.Peroxidase superfamily protein
A05p034310.1_BnaEXP	BBH_AT3G03940_AT3G03940.Protein kinase family protein
A09p051510.2_BnaEXP	BBH_AT1G11860_AT1G11860.Glycine cleavage T-protein family
C07p018130.1_BnaEXP	BBH_AT3G28345_ABCB15.ABC transporter family protein
C08p031050.1_BnaEXP	BBH_AT3G55530_SDIR1.RING/U-box superfamily protein
C08p029910.1_BnaEXP	BBH_AT3G54810_BME3.Plant-specific GATA-type zinc finger transcription factor family protein
C01p035930.1_BnaEXP	BBH_AT3G09440_AT3G09440.Heat shock protein 70 (Hsp 70) family protein
A01p005930.1_BnaEXP	RBH_AT4G31590_CSLC5.Cellulose-synthase-like C5
A09p011770.1_BnaEXP	BBH_AT1G63740_AT1G63740.Disease resistance protein (TIR-NBS-LRR class) family
C07p033930.1_BnaEXP	BBH_AT4G28820_AT4G28820.HIT-type Zinc finger family protein
C08p019060.2_BnaEXP	BBH_AT1G14290_SBH2.sphingoid base hydroxylase 2
C04p003240.1_BnaEXP	BBH_AT2G42600_PPC2.phosphoenolpyruvate carboxylase 2
A04p008140.1_BnaEXP	BBH_AT1G66420_AT1G66420.DNA-binding storekeeper protein-related transcriptional regulator
C09p020510.1_BnaEXP	BBH_AT1G23310_GGT1.glutamate:glyoxylate aminotransferase
A07p030050.1_BnaEXP	BBH_AT1G70070_EMB25.DEAD/DEAH box helicase
A10p013020.1_BnaEXP	BBH_AT5G58270_ABCB25.ABC transporter of the mitochondrion 3
C02p038160.1_BnaEXP	BBH_AT2G01660_PDLP6.plasmodesmata-located protein 6
C03p029100.1_BnaEXP	BBH_AT3G48270_CYP71A26.cytochrome P450, family 71, subfamily A, polypeptide 26
A03p013440.1_BnaEXP	RBH_AT5G53400_BOB1.HSP20-like chaperones superfamily protein
A05p009000.1_BnaEXP	BBH_AT2G35615_AT2G35615.Eukaryotic aspartyl protease family protein
A08p023260.2_BnaEXP	BBH_AT1G19715_AT1G19715.Mannose-binding lectin superfamily protein
C03p019820.1_BnaEXP	BBH_AT2G33240_XID.myosin XI D
C01p026020.1_BnaEXP	BBH_AT3G30739_AT3G30739.hypothetical protein
C03p011860.1_BnaEXP	BBH_AT5G21280_AT5G21280.hydroxyproline-rich glycoprotein family protein
C01p006510.2_BnaEXP	BBH_AT4G31480_AT4G31480.Coatomer, beta subunit
A09p022560.1_BnaEXP	BBH_AT5G46800_BOU.Mitochondrial substrate carrier family protein
A03p025520.1_BnaEXP	BBH_AT4G31830_AT4G31830.transmembrane protein
A07p025180.2_BnaEXP	BBH_AT1G69440_AGO7.Argonaute family protein
R211525p000060.1_BnaEXP	BBH_AT5G10490_MSL2.MSCS-like 2
C04p039350.1_BnaEXP	BBH_AT2G26680_AT2G26680.FkbM family methyltransferase
C06p003840.1_BnaEXP	BBH_AT1G50200_ALATS.Alanyl-tRNA synthetase
C08p027050.1_BnaEXP	BBH_AT3G51240_F3H.flavanone 3-hydroxylase
A05p022970.1_BnaEXP	BBH_AT3G20130_CYP705A22.cytochrome P450, family 705, subfamily A, polypeptide 22
C08p023680.1_BnaEXP	BBH_AT1G23600_AT1G23600.OBP32pep protein, putative (Domain of unknown function DUF220)
A08p024620.1_BnaEXP	BBH_AT1G16960_AT1G16960.Ubiquitin domain-containing protein
C05p024820.1_BnaEXP	BBH_AT1G30490_PHV.Homeobox-leucine zipper family protein / lipid-binding START domain-containing protein
C03p010360.1_BnaEXP	BBH_AT5G18350_AT5G18350.Disease resistance protein (TIR-NBS-LRR class) family
R94p001430.1_BnaEXP	BBH_AT4G01730_AT4G01730.DHHC-type zinc finger family protein
A03p012190.1_BnaEXP	RBH_AT5G56260_AT5G56260.Ribonuclease E inhibitor RraA/Dimethylmenaquinone methyltransferase
C07p011740.1_BnaEXP	BBH_AT5G45720_AT5G45720.AAA-type ATPase family protein
C02p020410.1_BnaEXP	BBH_AT5G28235_AT5G28235.Ulp1 protease family protein
A09p034870.1_BnaEXP	BBH_AT3G51610_NPU.ATP-dependent helicase/deoxyribonuclease subunit B
A08p012110.1_BnaEXP	BBH_AT3G42050_AT3G42050.vacuolar ATP synthase subunit H family protein
C07p005390.1_BnaEXP	BBH_AT1G26360_MES13.methyl esterase 13
C06p004030.1_BnaEXP	BBH_AT3G19820_DWF1.cell elongation protein / DWARF1 / DIMINUTO (DIM)
A09p036130.1_BnaEXP	BBH_AT3G26190_CYP71B21.cytochrome P450, family 71, subfamily B, polypeptide 21
C08p030220.1_BnaEXP	BBH_AT4G00680_ADF8.actin depolymerizing factor 8
C05p029590.1_BnaEXP	RBH_AT1G23950_AT1G23950.hypothetical protein (DUF626)
C07p007150.2_BnaEXP	BBH_AT2G22780_PMDH1.peroxisomal NAD-malate dehydrogenase 1
C03p064540.1_BnaEXP	BBH_AT1G77520_AT1G77520.O-methyltransferase family protein
C04p006700.1_BnaEXP	BBH_AT2G40070_AT2G40070.flocculation FLO11-like protein
A09p004540.1_BnaEXP	BBH_AT5G27000_ATK4.kinesin 4
A08p008060.1_BnaEXP	BBH_AT4G15093_LigB.catalytic LigB subunit of aromatic ring-opening dioxygenase family
C02p006170.1_BnaEXP	BBH_AT5G15400_AT5G15400.U-box domain-containing protein
A09p045190.1_BnaEXP	BBH_AT2G23070_AT2G23070.Protein kinase superfamily protein
A07p021800.1_BnaEXP	BBH_AT1G78110_AT1G78110.nucleolar GTP-binding protein
C03p047060.1_BnaEXP	BBH_AT1G52950_AT1G52950.Nucleic acid-binding, OB-fold-like protein
C08p017420.1_BnaEXP	BBH_AT1G11600_CYP77B1.cytochrome P450, family 77, subfamily B, polypeptide 1
C05p032510.2_BnaEXP	BBH_AT3G18410_AT3G18410.NADH dehydrogenase ubiquinone 1 beta subcomplex subunit 10-B-like protein (Complex I subunit NDUFS6)
C07p001760.1_BnaEXP	BBH_AT3G09730_AT3G09730.POLAR LOCALIZATION DURING ASYMMETRIC DIVISION AND protein
A01p006540.1_BnaEXP	BBH_AT4G30830_AT4G30830.myosin-like protein (Protein of unknown function, DUF593)
C09p022700.1_BnaEXP	BBH_AT5G01550_LECRKA4.2.lectin receptor kinase a4.1
A03p047040.1_BnaEXP	RBH_AT4G23810_WRKY53.WRKY family transcription factor
C04p002030.1_BnaEXP	BBH_AT2G40935_AT2G40935.PLAC8 family protein
C02p017220.1_BnaEXP	BBH_AT1G65440_GTB1.global transcription factor group B1
C07p028830.1_BnaEXP	BBH_AT4G18905_AT4G18905.Transducin/WD40 repeat-like superfamily protein
C07p014880.1_BnaEXP	BBH_AT1G14800_AT1G14800.Nucleic acid-binding, OB-fold-like protein
A10p025570.1_BnaEXP	BBH_AT5G06800_AT5G06800.myb-like HTH transcriptional regulator family protein
R211357p000080.1_BnaEXP	BBH_AT4G24820_AT4G24820.26S proteasome regulatory subunit Rpn7
C08p035580.1_BnaEXP	BBH_AT3G61280_AT3G61280.O-glucosyltransferase rumi-like protein (DUF821)
A06p032920.3_BnaEXP	BBH_AT3G28180_CSLC04.Cellulose-synthase-like C4
C09p030890.2_BnaEXP	BBH_AT5G56680_SYNC1.Class II aminoacyl-tRNA and biotin synthetases superfamily protein
C09p026520.1_BnaEXP	BBH_AT4G04080_ISU3.ISCU-like 3
A06p007130.1_BnaEXP	BBH_AT1G10870_AGD4.ARF-GAP domain 4
C06p031840.1_BnaEXP	BBH_AT1G68845_AT1G68845.hypothetical protein
C04p015490.1_BnaEXP	BBH_AT1G43170_RP1.ribosomal protein 1
A03p057130.1_BnaEXP	BBH_AT1G31150_AT1G31150.K-box region protein (DUF1985)
C06p029420.1_BnaEXP	BBH_AT4G08025_AT4G08025.ECA1 gametogenesis family protein (DUF784)
C01p007540.2_BnaEXP	BBH_AT4G30190_HA2.H[ ]-ATPase 2
C04p030330.1_BnaEXP	BBH_AT5G38200_AT5G38200.Class I glutamine amidotransferase-like superfamily protein
A09p029630.1_BnaEXP	BBH_AT3G47680_AT3G47680.DNA binding protein
C02p037160.2_BnaEXP	BBH_AT1G56070_LOS1.Ribosomal protein S5/Elongation factor G/III/V family protein
C02p013840.1_BnaEXP	BBH_AT1G32375_AT1G32375.F-box/RNI-like/FBD-like domains-containing protein
C03p022180.1_BnaEXP	BBH_AT1G76490_HMG1.hydroxy methylglutaryl CoA reductase 1
C05p016050.1_BnaEXP	BBH_AT3G17940_AT3G17940.Galactose mutarotase-like superfamily protein
C03p018600.2_BnaEXP	BBH_AT5G28540_BIP1.heat shock protein 70 (Hsp 70) family protein
A03p034440.1_BnaEXP	BBH_AT3G15670_AT3G15670.Late embryogenesis abundant protein (LEA) family protein
C08p013970.1_BnaEXP	BBH_AT4G28530_NAC074.NAC domain containing protein 74
R877450_chrC07p001360.1_BnaEXP	BBH_AT2G19390_AT2G19390.serine/arginine repetitive matrix protein
A05p003560.1_BnaEXP	BBH_AT2G43640_AT2G43640.Signal recognition particle, SRP9/SRP14 subunit
C05p041600.1_BnaEXP	BBH_AT1G34480_AT1G34480.Cysteine/Histidine-rich C1 domain family protein
A03p004010.1_BnaEXP	BBH_AT5G44050_AT5G44050.MATE efflux family protein
C07p023760.1_BnaEXP	RBH_AT5G23360_AT5G23360.GRAM domain-containing protein / ABA-responsive protein-like protein
A04p020280.1_BnaEXP	BBH_AT2G33070_NSP2.nitrile specifier protein 2
A04p011580.1_BnaEXP	BBH_AT1G48900_AT1G48900.Signal recognition particle, SRP54 subunit protein
A07p026580.1_BnaEXP	BBH_AT4G30750_AT4G30750.hypothetical protein
C07p018100.2_BnaEXP	BBH_AT3G28180_CSLC04.Cellulose-synthase-like C4
C07p022400.1_BnaEXP	BBH_AT5G11110_SPS2F.sucrose phosphate synthase 2F
C07p001160.1_BnaEXP	BBH_AT3G23380_RIC5.ROP-interactive CRIB motif-containing protein 5
A07p037020.1_BnaEXP	BBH_AT1G80900_MGT1.magnesium transporter 1
A07p036100.1_BnaEXP	BBH_AT1G78570_RHM1.rhamnose biosynthesis 1
C03p022460.1_BnaEXP	BBH_AT2G38480_AT2G38480.Uncharacterized protein family (UPF0497)
R86p000010.1_BnaEXP	BBH_AT4G32200_ASY2.DNA-binding HORMA family protein
A01p022720.4_BnaEXP	BBH_AT5G02500_HSC70-1.heat shock cognate protein 70-1
A08p019680.1_BnaEXP	BBH_AT1G28160_AT1G28160.Integrase-type DNA-binding superfamily protein
A03p017090.1_BnaEXP	BBH_AT2G35658_AT2G35658.transmembrane protein
C04p028380.1_BnaEXP	BBH_AT3G52150_PSRP2.RNA-binding (RRM/RBD/RNP motifs) family protein
A04p020520.1_BnaEXP	BBH_AT2G32930_ZFN2.zinc finger nuclease 2
C08p030360.1_BnaEXP	BBH_AT1G01640_AT1G01640.BTB/POZ domain-containing protein
R877450_chrC07p000660.1_BnaEXP	BBH_AT4G29130_HXK1.hexokinase 1
A04p001950.1_BnaEXP	BBH_AT3G59480_AT3G59480.pfkB-like carbohydrate kinase family protein
A09p036270.1_BnaEXP	BBH_AT3G53460_CP29.chloroplast RNA-binding protein 29
A06p032790.1_BnaEXP	BBH_AT1G19010_AT1G19010.hypothetical protein
A07p001290.1_BnaEXP	BBH_AT2G19350_AT2G19350.transmembrane protein (DUF872)
C09p015180.1_BnaEXP	BBH_AT1G64680_AT1G64680.beta-carotene isomerase D27
A09p040000.2_BnaEXP	BBH_AT3G58510_AT3G58510.DEA(D/H)-box RNA helicase family protein
A06p018610.1_BnaEXP	BBH_AT3G48260_WNK3.with no lysine (K) kinase 3
C02p037020.4_BnaEXP	BBH_AT5G26000_TGG1.thioglucoside glucohydrolase 1
A09p011150.1_BnaEXP	BBH_AT1G62660_AT1G62660.Glycosyl hydrolases family 32 protein
A07p019180.1_BnaEXP	BBH_AT1G52950_AT1G52950.Nucleic acid-binding, OB-fold-like protein
C04p038810.1_BnaEXP	BBH_AT2G20970_AT2G20970.lipid-binding protein
C08p031030.1_BnaEXP	BBH_AT3G55515_RTFL7.ROTUNDIFOLIA like 7
C08p037570.1_BnaEXP	BBH_AT3G62900_AT3G62900.CW-type Zinc Finger
A05p006930.1_BnaEXP	BBH_AT2G38360_PRA1.B4.prenylated RAB acceptor 1.B4
R3_chrC09p000370.1_BnaEXP	BBH_AT3G51700_AT3G51700.PIF1 helicase
R40268543_chrC03p000910.2_BnaEXP	BBH_AT5G62000_ARF2.auxin response factor 2
A04p001270.1_BnaEXP	BBH_AT3G60820_PBF1.N-terminal nucleophile aminohydrolases (Ntn hydrolases) superfamily protein
A03p056160.1_BnaEXP	BBH_AT5G45570_AT5G45570.Ulp1 protease family protein
C06p028250.1_BnaEXP	BBH_AT1G68000_PIS1.phosphatidylinositol synthase 1
C02p032620.1_BnaEXP	BBH_AT2G32080_PUR ALPHA-1.purin-rich alpha 1
A07p027520.2_BnaEXP	BBH_AT5G42270_VAR1.FtsH extracellular protease family
A02p004650.1_BnaEXP	BBH_AT5G13670_UMAMIT15.nodulin MtN21 /EamA-like transporter family protein
A09p055420.1_BnaEXP	BBH_AT1G03010_AT1G03010.Phototropic-responsive NPH3 family protein
A05p032790.1_BnaEXP	BBH_AT3G07970_QRT2.Pectin lyase-like superfamily protein
C05p034160.1_BnaEXP	BBH_AT2G18790_PHYB.phytochrome B
C09p042890.1_BnaEXP	BBH_AT5G52050_AT5G52050.MATE efflux family protein
A07p037390.1_BnaEXP	BBH_AT3G10370_SDP6.FAD-dependent oxidoreductase family protein
A08p009460.1_BnaEXP	BBH_AT4G18070_AT4G18070.suppressor
C01p001440.1_BnaEXP	RBH_AT4G37510_AT4G37510.Ribonuclease III family protein
C03p049210.1_BnaEXP	BBH_AT5G19850_AT5G19850.alpha/beta-Hydrolases superfamily protein
R211043p000060.1_BnaEXP	BBH_AT3G03250_UGP1.UDP-GLUCOSE PYROPHOSPHORYLASE 1
A07p013000.2_BnaEXP	BBH_AT5G66760_SDH1-1.succinate dehydrogenase 1-1
C03p001750.1_BnaEXP	BBH_AT2G18230_PPa2.pyrophosphorylase 2
C09p006690.1_BnaEXP	RBH_AT5G60880_BASL.breaking of asymmetry in the stomatal lineage
A03p024780.1_BnaEXP	BBH_AT4G09030_AGP10.arabinogalactan protein 10
C03p046880.2_BnaEXP	BBH_AT2G07050_CAS1.cycloartenol synthase 1
R106p000990.3_BnaEXP	BBH_AT3G30739_AT3G30739.hypothetical protein
C03p022890.1_BnaEXP	BBH_AT2G38995_AT2G38995.O-acyltransferase (WSD1-like) family protein
A07p018780.1_BnaEXP	BBH_AT1G52650_AT1G52650.F-box/RNI superfamily protein
A03p051890.1_BnaEXP	BBH_AT4G31380_FLP1.flowering-promoting factor-like protein
A06p006480.1_BnaEXP	RBH_AT1G10070_BCAT-2.branched-chain amino acid transaminase 2
A06p038300.1_BnaEXP	BBH_AT5G45600_GAS41.YEATS family protein
A09p024410.1_BnaEXP	BBH_AT3G25770_AOC2.allene oxide cyclase 2
C08p019880.1_BnaEXP	BBH_AT1G16880_ACR11.uridylyltransferase-like protein
C01p001280.2_BnaEXP	RBH_AT4G37770_ACS8.1-amino-cyclopropane-1-carboxylate synthase 8
A06p009530.1_BnaEXP	BBH_AT1G14380_IQD28.IQ-domain 28
C03p009290.1_BnaEXP	BBH_AT5G16280_AT5G16280.Tetratricopeptide repeat (TPR)-like superfamily protein
A02p037340.1_BnaEXP	BBH_AT5G25410_AT5G25410.transmembrane protein, putative (DUF239)
A03p051060.1_BnaEXP	BBH_AT5G48070_XTH20.xyloglucan endotransglucosylase/hydrolase 20
C01p014800.2_BnaEXP	BBH_AT3G30739_AT3G30739.hypothetical protein
C03p010180.1_BnaEXP	BBH_AT5G18080_SAUR24.SAUR-like auxin-responsive protein family
C01p032760.1_BnaEXP	BBH_AT3G14450_CID9.CTC-interacting domain 9
A03p022810.1_BnaEXP	BBH_AT2G29700_PH1.pleckstrin homologue 1
A04p000980.1_BnaEXP	BBH_AT3G61430_PIP1A.plasma membrane intrinsic protein 1A
A03p056320.1_BnaEXP	BBH_AT2G35280_AT2G35280.F-box family protein
C01p020100.1_BnaEXP	BBH_AT4G15480_UGT84A1.UDP-Glycosyltransferase superfamily protein
C03p061300.1_BnaEXP	BBH_AT4G21870_AT4G21870.HSP20-like chaperones superfamily protein
C08p033160.1_BnaEXP	BBH_AT2G21790_RNR1.ribonucleotide reductase 1
C02p041110.1_BnaEXP	BBH_AT5G63610_CDKE.1
C03p050830.2_BnaEXP	BBH_AT2G18960_HA1.H[ ]-ATPase 1
C02p040730.1_BnaEXP	BBH_AT1G53210_AT1G53210.sodium/calcium exchanger family protein / calcium-binding EF hand family protein
A06p012920.3_BnaEXP	BBH_AT1G18570_MYB51.myb domain protein 51
C08p046990.1_BnaEXP	BBH_AT1G48670_AT1G48670.auxin-responsive GH3 family protein
A03p027840.1_BnaEXP	BBH_AT4G00710_BSK3.BR-signaling kinase 3
A07p008220.1_BnaEXP	BBH_AT1G52150_ATHB-15.Homeobox-leucine zipper family protein / lipid-binding START domain-containing protein
A06p037270.1_BnaEXP	BBH_AT5G46990_AT5G46990.Plant invertase/pectin methylesterase inhibitor superfamily protein
A02p004080.1_BnaEXP	BBH_AT5G12350_AT5G12350.Regulator of chromosome condensation (RCC1) family with FYVE zinc finger domain-containing protein
A10p025560.1_BnaEXP	BBH_AT4G34710_ADC2.arginine decarboxylase 2
A04p022240.2_BnaEXP	BBH_AT2G34880_MEE27.Transcription factor jumonji (jmj) family protein / zinc finger (C5HC2 type) family protein
A08p008650.1_BnaEXP	BBH_AT4G16195_AT4G16195.Plant self-incompatibility protein S1 family
C03p044580.1_BnaEXP	BBH_AT3G22290_AT3G22290.Endoplasmic reticulum vesicle transporter protein
C03p039670.1_BnaEXP	BBH_AT3G13130_AT3G13130.transmembrane protein
C06p008840.1_BnaEXP	BBH_AT2G25270_AT2G25270.transmembrane protein
A01p031200.3_BnaEXP	BBH_AT3G19930_STP4.sugar transporter 4
C07p024050.1_BnaEXP	BBH_AT5G23010_MAM1.methylthioalkylmalate synthase 1
C07p013250.1_BnaEXP	BBH_AT1G48040_AT1G48040.Protein phosphatase 2C family protein
R178_chrAC05p000970.1_BnaEXP	BBH_AT3G04670_WRKY39.WRKY DNA-binding protein 39
C08p024980.1_BnaEXP	BBH_AT3G48680_GAMMA CAL2.gamma carbonic anhydrase-like 2
A02p003310.1_BnaEXP	BBH_AT5G10720_HK5.histidine kinase 5
A10p019600.2_BnaEXP	BBH_AT5G15650_RGP2.reversibly glycosylated polypeptide 2
C02p031220.1_BnaEXP	BBH_AT2G01110_APG2.Sec-independent periplasmic protein translocase
A05p013180.1_BnaEXP	BBH_AT5G10530_AT5G10530.Concanavalin A-like lectin protein kinase family protein
A04p003910.1_BnaEXP	BBH_AT3G55290_AT3G55290.NAD(P)-binding Rossmann-fold superfamily protein
A01p021880.2_BnaEXP	BBH_AT4G14760_NET1B.kinase interacting (KIP1-like) family protein
A01p027700.1_BnaEXP	BBH_AT3G22942_AGG2.G-protein gamma subunit 2
C08p041630.1_BnaEXP	BBH_AT2G19620_NDL3.N-MYC downregulated-like 3
A02p037570.1_BnaEXP	BBH_AT5G24470_PRR5.two-component response regulator-like protein
A02p034770.1_BnaEXP	BBH_AT5G47880_ERF1-1.eukaryotic release factor 1-1
A03p025210.1_BnaEXP	BBH_AT4G10180_DET1.light-mediated development protein 1 / deetiolated1 (DET1)
A03p050250.1_BnaEXP	BBH_AT4G29030_AT4G29030.Putative membrane lipoprotein
A04p012380.1_BnaEXP	BBH_AT2G04650_AT2G04650.ADP-glucose pyrophosphorylase family protein
A05p028150.1_BnaEXP	BBH_AT3G14720_MPK19.MAP kinase 19
A05p028940.1_BnaEXP	BBH_AT3G13340_AT3G13340.Transducin/WD40 repeat-like superfamily protein
C07p012090.1_BnaEXP	BBH_AT5G46220_AT5G46220.transmembrane protein (DUF616)
C08p036310.2_BnaEXP	BBH_AT3G62120_AT3G62120.Class II aaRS and biotin synthetases superfamily protein
C06p023720.2_BnaEXP	BBH_AT1G76790_IGMT5.O-methyltransferase family protein
A03p023520.1_BnaEXP	BBH_AT2G26510_PDE135.Xanthine/uracil permease family protein
C07p013460.1_BnaEXP	BBH_AT5G47450_TIP2.3
C09p041360.1_BnaEXP	BBH_AT5G14370_AT5G14370.CCT motif family protein
C04p040570.1_BnaEXP	BBH_AT2G30040_MAPKKK14.mitogen-activated protein kinase kinase kinase 14
A09p048050.1_BnaEXP	BBH_AT1G17455_ELF4-L4.ELF4-like 4
R40268543_chrC03p001320.1_BnaEXP	BBH_AT5G62420_AT5G62420.NAD(P)-linked oxidoreductase superfamily protein
R1_chrC07p000490.1_BnaEXP	BBH_AT3G24255_AT3G24255.RNA-directed DNA polymerase (reverse transcriptase)-related family protein
A03p050050.1_BnaEXP	RBH_AT4G28700_AMT1.4
C05p036320.2_BnaEXP	RBH_AT3G14610_CYP72A7.cytochrome P450, family 72, subfamily A, polypeptide 7
A07p036970.1_BnaEXP	BBH_AT1G79720_AT1G79720.Eukaryotic aspartyl protease family protein
C09p049980.1_BnaEXP	BBH_AT5G11650_AT5G11650.alpha/beta-Hydrolases superfamily protein
R186_chrC06p000330.2_BnaEXP	BBH_AT3G53190_AT3G53190.Pectin lyase-like superfamily protein
A03p019880.1_BnaEXP	BBH_AT2G40470_LBD15.LOB domain-containing protein 15
C02p016640.1_BnaEXP	BBH_AT5G50850_MAB1.Transketolase family protein
C05p030040.1_BnaEXP	BBH_AT3G20320_ABCI15.trigalactosyldiacylglycerol2
C08p036320.1_BnaEXP	BBH_AT3G62140_AT3G62140.NEFA-interacting nuclear protein
C03p043400.1_BnaEXP	BBH_AT3G20260_AT3G20260.DUF1666 family protein (DUF1666)
C04p022830.1_BnaEXP	BBH_AT3G63280_NEK4.NIMA-related kinase 4
C02p024990.1_BnaEXP	BBH_AT1G70830_MLP28.MLP-like protein 28
R196p000070.1_BnaEXP	BBH_AT5G34887_AT5G34887.inhibitor/lipid-transfer protein/seed storage 2S albumin superfamily protein (DUF784)
A03p010850.1_BnaEXP	BBH_AT4G22100_BGLU3.beta glucosidase 2
A02p002740.1_BnaEXP	RBH_AT5G09530_PELPK1.hydroxyproline-rich glycoprotein family protein
A09p009610.1_BnaEXP	BBH_AT2G17630_AT2G17630.Pyridoxal phosphate (PLP)-dependent transferases superfamily protein
A03p016540.1_BnaEXP	BBH_AT1G65320_CBSX6.Cystathionine beta-synthase (CBS) family protein
A02p000410.1_BnaEXP	BBH_AT3G09500_AT3G09500.Ribosomal L29 family protein
A03p030970.1_BnaEXP	BBH_AT3G14040_AT3G14040.Pectin lyase-like superfamily protein
C09p018750.1_BnaEXP	RBH_AT1G58110_AT1G58110.Basic-leucine zipper (bZIP) transcription factor family protein
A06p017180.1_BnaEXP	BBH_AT3G47760_ABCA5.ABC2 homolog 4
C03p067070.1_BnaEXP	BBH_AT1G52990_AT1G52990.thioredoxin family protein
A09p054230.2_BnaEXP	BBH_AT1G06090_AT1G06090.Fatty acid desaturase family protein
A01p013940.1_BnaEXP	BBH_AT4G24160_AT4G24160.alpha/beta-Hydrolases superfamily protein
C01p006910.1_BnaEXP	RBH_AT4G30930_NFD1.Ribosomal protein L21
A10p003860.1_BnaEXP	BBH_AT1G05710_AT1G05710.basic helix-loop-helix (bHLH) DNA-binding superfamily protein
A06p036960.1_BnaEXP	BBH_AT5G47450_TIP2.3
A02p018440.1_BnaEXP	BBH_AT1G06740_MUG3.MuDR family transposase
C05p023840.1_BnaEXP	BBH_AT5G18880_AT5G18880.RNA-directed DNA polymerase (reverse transcriptase)-related family protein
C07p037430.1_BnaEXP	BBH_AT4G34850_LAP5.Chalcone and stilbene synthase family protein
C02p000830.1_BnaEXP	RBH_AT5G03150_JKD.C2H2-like zinc finger protein
A06p011540.1_BnaEXP	BBH_AT1G16930_AT1G16930.F-box/RNI-like/FBD-like domains-containing protein
A02p027850.1_BnaEXP	BBH_AT5G15690_AT5G15690.zinc ion binding protein
C06p004390.1_BnaEXP	BBH_AT1G50200_ALATS.Alanyl-tRNA synthetase
A03p036880.1_BnaEXP	BBH_AT3G21330_AT3G21330.basic helix-loop-helix (bHLH) DNA-binding superfamily protein
C03p045280.1_BnaEXP	BBH_AT3G24090_GFAT.putative glucosamine-fructose-6-phosphate aminotransferase
C07p011240.1_BnaEXP	BBH_AT5G45240_AT5G45240.Disease resistance protein (TIR-NBS-LRR class)
A05p017980.1_BnaEXP	BBH_AT1G48320_DHNAT1.Thioesterase superfamily protein
C08p039740.1_BnaEXP	RBH_AT2G22880_AT2G22880.VQ motif-containing protein
C01p034900.1_BnaEXP	BBH_AT3G11200_AL2.alfin-like 2
C04p031690.1_BnaEXP	BBH_AT5G65330_AGL78.AGAMOUS-like 78
A10p004200.1_BnaEXP	BBH_AT1G06210_AT1G06210.ENTH/VHS/GAT family protein
A03p055910.1_BnaEXP	BBH_AT1G78970_LUP1.lupeol synthase 1
A02p004660.1_BnaEXP	RBH_AT5G13690_CYL1.alpha-N-acetylglucosaminidase family / NAGLU family
C05p011560.1_BnaEXP	BBH_AT1G15000_scpl50.serine carboxypeptidase-like 50
A09p022760.1_BnaEXP	BBH_AT5G47070_AT5G47070.Protein kinase superfamily protein
C09p012690.2_BnaEXP	BBH_AT1G04120_ABCC5.multidrug resistance-associated protein 5
A01p018830.1_BnaEXP	BBH_AT1G53140_DRP5A.Dynamin related protein 5A
C04p047140.1_BnaEXP	BBH_AT3G62850_AT3G62850.zinc finger protein-like protein
A05p025310.1_BnaEXP	BBH_AT1G48760_delta-ADR.delta-adaptin
C02p002460.1_BnaEXP	BBH_AT1G69940_PPME1.Pectin lyase-like superfamily protein
A04p022970.1_BnaEXP	BBH_AT2G36960_TKI1.TSL-kinase interacting protein 1
A04p012080.1_BnaEXP	BBH_AT5G37810_NIP4.1
C08p014530.1_BnaEXP	BBH_AT4G27080_PDIL5-4.PDI-like 5-4
A07p034720.1_BnaEXP	BBH_AT5G15690_AT5G15690.zinc ion binding protein
C06p005340.1_BnaEXP	BBH_AT1G51760_IAR3.peptidase M20/M25/M40 family protein
A02p021450.1_BnaEXP	BBH_AT1G75580_AT1G75580.SAUR-like auxin-responsive protein family
C03p062110.1_BnaEXP	BBH_AT4G23590_AT4G23590.Tyrosine transaminase family protein
C01p019480.1_BnaEXP	BBH_AT4G27970_SLAH2.SLAC1 homologue 2
C02p017430.1_BnaEXP	BBH_AT1G50090_BCAT7.D-aminoacid aminotransferase-like PLP-dependent enzymes superfamily protein
C09p032730.2_BnaEXP	BBH_AT3G46850_AT3G46850.Subtilase family protein
C08p037770.1_BnaEXP	BBH_AT3G63170_FAP1.Chalcone-flavanone isomerase family protein
A02p022550.1_BnaEXP	BBH_AT1G77510_PDIL1-2.PDI-like 1-2
R211059p000080.1_BnaEXP	BBH_AT3G14690_CYP72A15.cytochrome P450, family 72, subfamily A, polypeptide 15
C05p006770.1_BnaEXP	RBH_AT1G09440_AT1G09440.Protein kinase superfamily protein
C08p010710.1_BnaEXP	BBH_AT3G55780_AT3G55780.Glycosyl hydrolase superfamily protein
A03p011170.1_BnaEXP	BBH_AT5G57990_UBP23.ubiquitin-specific protease 23
A06p007790.1_BnaEXP	BBH_AT1G13340_AT1G13340.Regulator of Vps4 activity in the MVB pathway protein
C03p041230.1_BnaEXP	BBH_AT3G16490_IQD26.IQ-domain 26
A10p024070.1_BnaEXP	RBH_AT5G08740_NDC1.NAD(P)H dehydrogenase C1
A01p012910.1_BnaEXP	RBH_AT4G23030_AT4G23030.MATE efflux family protein
C09p012950.2_BnaEXP	RBH_AT1G62085_AT1G62085.Mitochondrial transcription termination factor family protein
C01p038040.1_BnaEXP	BBH_AT3G16250_PnsB3.NDH-dependent cyclic electron flow 1
A03p034110.4_BnaEXP	BBH_AT3G14940_PPC3.phosphoenolpyruvate carboxylase 3
A02p017550.2_BnaEXP	BBH_AT1G68670_AT1G68670.myb-like transcription factor family protein
R21795p000010.1_BnaEXP	BBH_AT1G21280_AT1G21280.Copia-like polyprotein/retrotransposon
A06p006180.1_BnaEXP	BBH_AT1G09770_CDC5.cell division cycle 5
A09p051200.1_BnaEXP	BBH_AT1G12210_RFL1.RPS5-like 1
C07p010470.1_BnaEXP	BBH_AT1G10095_AT1G10095.Protein prenylyltransferase superfamily protein
A06p010950.1_BnaEXP	BBH_AT1G16190_RAD23A.Rad23 UV excision repair protein family
C07p020880.1_BnaEXP	BBH_AT4G29090_AT4G29090.Ribonuclease H-like superfamily protein
R4542630_chrA04p000050.1_BnaEXP	BBH_AT1G53900_AT1G53900.Eukaryotic translation initiation factor 2B (eIF-2B) family protein
A09p000550.1_BnaEXP	BBH_AT1G23550_SRO2.similar to RCD one 2
C09p011940.1_BnaEXP	BBH_AT2G18730_DGK3.diacylglycerol kinase 3
R21868p000010.1_BnaEXP	BBH_AT2G15420_AT2G15420.myosin heavy chain-like protein
A01p024780.1_BnaEXP	BBH_AT1G57610_AT1G57610.calcium uniporter (DUF607)
A02p015510.1_BnaEXP	BBH_AT1G65020_AT1G65020.plasma protein
A04p010780.2_BnaEXP	BBH_AT5G40640_AT5G40640.transmembrane protein
A09p054920.2_BnaEXP	BBH_AT1G04440_CKL13.casein kinase like 13
A03p023840.1_BnaEXP	BBH_AT3G43590_AT3G43590.zinc knuckle (CCHC-type) family protein
A04p001310.1_BnaEXP	BBH_AT3G60750_AT3G60750.Transketolase
A09p023330.1_BnaEXP	BBH_AT1G70780_AT1G70780.hypothetical protein
C04p007070.1_BnaEXP	BBH_AT2G39660_BIK1.botrytis-induced kinase1
C04p035300.1_BnaEXP	BBH_AT2G22420_AT2G22420.Peroxidase superfamily protein
A06p010270.1_BnaEXP	BBH_AT1G48900_AT1G48900.Signal recognition particle, SRP54 subunit protein
R67_chrAC05p001150.1_BnaEXP	BBH_AT2G13770_AT2G13770.nuclease
C02p047530.2_BnaEXP	BBH_AT4G02600_MLO1.Seven transmembrane MLO family protein
A07p003900.1_BnaEXP	BBH_AT2G15960_AT2G15960.stress-induced protein
C08p015940.2_BnaEXP	BBH_AT3G47680_AT3G47680.DNA binding protein
R40p000870.1_BnaEXP	BBH_AT1G26370_AT1G26370.RNA helicase family protein
A04p000500.1_BnaEXP	BBH_AT4G27830_BGLU10.beta glucosidase 10
A07p019010.1_BnaEXP	BBH_AT3G59470_AT3G59470.Far-red impaired responsive (FAR1) family protein
C06p004710.1_BnaEXP	BBH_AT3G05790_LON4.lon protease 4
C04p051530.2_BnaEXP	BBH_AT2G45910_AT2G45910.U-box domain-containing protein kinase family protein
C03p038920.1_BnaEXP	BBH_AT3G11900_ANT1.aromatic and neutral transporter 1
A03p004500.2_BnaEXP	BBH_AT2G31510_ARI7.IBR domain-containing protein
A02p025160.1_BnaEXP	BBH_AT2G02930_GSTF3.glutathione S-transferase F3
A09p022700.2_BnaEXP	BBH_AT5G47000_AT5G47000.Peroxidase superfamily protein
C03p056970.1_BnaEXP	RBH_AT4G39753_AT4G39753.Galactose oxidase/kelch repeat superfamily protein
A05p013000.2_BnaEXP	BBH_AT2G30930_AT2G30930.hypothetical protein
A09p052450.1_BnaEXP	BBH_AT1G49360_AT1G49360.F-box family protein
C09p050300.1_BnaEXP	BBH_AT5G11330_AT5G11330.FAD/NAD(P)-binding oxidoreductase family protein
C01p030330.2_BnaEXP	BBH_AT4G15165_AT4G15165.N-terminal nucleophile aminohydrolases (Ntn hydrolases) superfamily protein
C08p010510.2_BnaEXP	BBH_AT4G15000_AT4G15000.Ribosomal L27e protein family
C07p003670.1_BnaEXP	BBH_AT1G14800_AT1G14800.Nucleic acid-binding, OB-fold-like protein
R186_chrC06p000250.1_BnaEXP	BBH_AT3G53260_PAL2.phenylalanine ammonia-lyase 2
C06p037710.1_BnaEXP	BBH_AT1G17750_PEPR2.PEP1 receptor 2
C05p035440.1_BnaEXP	BBH_AT3G15534_AT3G15534.hypothetical protein
C04p013680.1_BnaEXP	BBH_AT4G38940_AT4G38940.Galactose oxidase/kelch repeat superfamily protein
C06p039510.1_BnaEXP	BBH_AT1G77660_AT1G77660.Histone H3 K4-specific methyltransferase SET7/9 family protein
A02p011710.1_BnaEXP	BBH_AT5G57320_VLN5.actin filament bundling protein P-115-ABP protein
C02p005650.1_BnaEXP	BBH_AT5G65700_BAM1.Leucine-rich receptor-like protein kinase family protein
A09p049540.1_BnaEXP	BBH_AT1G14680_AT1G14680.early endosome antigen
C02p007360.1_BnaEXP	RBH_AT5G17440_AT5G17440.LUC7 related protein
C09p033410.1_BnaEXP	BBH_AT5G59820_RHL41.C2H2-type zinc finger family protein
A09p025560.1_BnaEXP	RBH_AT4G05590_AT4G05590.pyruvate carrier-like protein
A09p010520.1_BnaEXP	BBH_AT2G20595_AT2G20595.plant thionin family protein
R40268543_chrC03p002010.1_BnaEXP	BBH_AT5G63220_AT5G63220.golgi-to-ER traffic-like protein
C04p044920.1_BnaEXP	BBH_AT2G16600_ROC3.rotamase CYP 3
C03p051160.1_BnaEXP	BBH_AT5G41770_AT5G41770.crooked neck protein, putative / cell cycle protein
A06p020920.1_BnaEXP	BBH_AT1G33390_FAS4.RNA helicase family protein
C08p039400.1_BnaEXP	BBH_AT2G23630_sks16.SKU5 similar 16
C05p029690.1_BnaEXP	BBH_AT3G20710_AT3G20710.F-box family protein
A02p012910.2_BnaEXP	BBH_AT5G54830_AT5G54830.DOMON domain-containing protein / dopamine beta-monooxygenase N-terminal domain-containing protein
C02p000850.1_BnaEXP	BBH_AT5G03180_AT5G03180.RING/U-box superfamily protein
C08p036330.1_BnaEXP	BBH_AT2G43120_AT2G43120.RmlC-like cupins superfamily protein
C04p006240.1_BnaEXP	BBH_AT2G45990_AT2G45990.ribosomal RNA small subunit methyltransferase G
A10p012100.1_BnaEXP	BBH_AT5G57560_TCH4.Xyloglucan endotransglucosylase/hydrolase family protein
A09p036620.1_BnaEXP	BBH_AT2G15780_AT2G15780.Cupredoxin superfamily protein
C01p024420.2_BnaEXP	BBH_AT2G07707_AT2G07707.Plant mitochondrial ATPase, F0 complex, subunit 8 protein
C02p032780.1_BnaEXP	BBH_AT2G03350_AT2G03350.DUF538 family protein (Protein of unknown function, DUF538)
A10p022130.1_BnaEXP	BBH_AT5G11860_SSP5.SCP1-like small phosphatase 5
A06p002140.1_BnaEXP	BBH_AT1G51720_AT1G51720.Amino acid dehydrogenase family protein
A07p000570.1_BnaEXP	BBH_AT2G20190_CLASP.CLIP-associated protein
C01p021800.1_BnaEXP	BBH_AT3G50610_AT3G50610.DNA-directed RNA polymerase II subunit RPB1-like protein
C04p026900.1_BnaEXP	BBH_AT3G55940_AT3G55940.Phosphoinositide-specific phospholipase C family protein
C02p003560.1_BnaEXP	BBH_AT5G10180_SULTR2.1
C09p031310.1_BnaEXP	BBH_AT5G57620_MYB36.myb domain protein 36
C03p067800.1_BnaEXP	BBH_AT1G14800_AT1G14800.Nucleic acid-binding, OB-fold-like protein
C06p007320.1_BnaEXP	BBH_AT1G54040_ESP.epithiospecifier protein
A08p021480.1_BnaEXP	BBH_AT1G27210_AT1G27210.ARM repeat superfamily protein
A06p040430.1_BnaEXP	BBH_AT4G38740_ROC1.rotamase CYP 1
C02p029100.1_BnaEXP	BBH_AT5G45570_AT5G45570.Ulp1 protease family protein
A05p024730.1_BnaEXP	BBH_AT3G18940_AT3G18940.clast3-like protein
C09p033390.1_BnaEXP	BBH_AT5G59790_AT5G59790.UPSTREAM OF FLC protein (DUF966)
C09p056130.1_BnaEXP	BBH_AT3G18720_AT3G18720.F-box family protein
A09p045520.1_BnaEXP	BBH_AT1G65320_CBSX6.Cystathionine beta-synthase (CBS) family protein
C04p010660.1_BnaEXP	BBH_AT5G01650_AT5G01650.Tautomerase/MIF superfamily protein
A08p004680.1_BnaEXP	BBH_AT4G13940_HOG1.S-adenosyl-L-homocysteine hydrolase
A01p035180.1_BnaEXP	BBH_AT5G05300_AT5G05300.hypothetical protein
A03p017070.1_BnaEXP	BBH_AT1G61840_AT1G61840.Cysteine/Histidine-rich C1 domain family protein
C05p041200.1_BnaEXP	BBH_AT3G10410_SCPL49.SERINE CARBOXYPEPTIDASE-LIKE 49
C02p048230.1_BnaEXP	BBH_AT1G48900_AT1G48900.Signal recognition particle, SRP54 subunit protein
A05p003700.1_BnaEXP	BBH_AT2G43880_AT2G43880.Pectin lyase-like superfamily protein
R24_chrC07p000750.1_BnaEXP	BBH_AT1G27420_AT1G27420.Galactose oxidase/kelch repeat superfamily protein
C02p048570.1_BnaEXP	BBH_AT5G42610_AT5G42610.calcium uniporter (DUF607)
C04p022380.2_BnaEXP	BBH_AT3G58160_XIJ.P-loop containing nucleoside triphosphate hydrolases superfamily protein
A09p022150.1_BnaEXP	BBH_AT1G50830_AT1G50830.Aminotransferase-like, plant mobile domain family protein
A09p017110.1_BnaEXP	RBH_AT5G42990_UBC18.ubiquitin-conjugating enzyme 18
A03p033230.1_BnaEXP	BBH_AT3G13200_EMB2769.Cwf15 / Cwc15 cell cycle control family protein
C03p044390.1_BnaEXP	BBH_AT3G31430_AT3G31430.zinc knuckle (CCHC-type) family protein
R22p000340.1_BnaEXP	RBH_AT2G14690_AT2G14690.Glycosyl hydrolase superfamily protein
C03p003850.1_BnaEXP	BBH_AT5G04930_ALA1.aminophospholipid ATPase 1
C09p003270.1_BnaEXP	BBH_AT3G28200_AT3G28200.Peroxidase superfamily protein
A10p003110.1_BnaEXP	BBH_AT2G25440_RLP20.receptor like protein 20
A01p034710.1_BnaEXP	BBH_AT3G12370_AT3G12370.Ribosomal protein L10 family protein
A02p023890.1_BnaEXP	BBH_AT1G66550_WRKY67.WRKY DNA-binding protein 67
A09p010180.1_BnaEXP	BBH_AT2G18730_DGK3.diacylglycerol kinase 3
R211065p000040.2_BnaEXP	BBH_AT3G03120_ARFB1C.ADP-ribosylation factor B1C
C05p000700.2_BnaEXP	BBH_AT1G01120_KCS1.3-ketoacyl-CoA synthase 1
A09p014730.2_BnaEXP	BBH_AT4G29970_AT4G29970.F-box and associated interaction domains-containing protein
A03p044580.1_BnaEXP	BBH_AT4G18550_DSEL.alpha/beta-Hydrolases superfamily protein
A01p023780.1_BnaEXP	BBH_AT3G30739_AT3G30739.hypothetical protein
C05p039870.1_BnaEXP	BBH_AT3G11830_AT3G11830.TCP-1/cpn60 chaperonin family protein
A07p010350.1_BnaEXP	BBH_AT1G23290_RPL27AB.Ribosomal protein L18e/L15 superfamily protein
C08p013640.1_BnaEXP	BBH_AT1G08440_AT1G08440.aluminum activated malate transporter family protein
A09p047580.1_BnaEXP	BBH_AT1G18620_TRM3.LONGIFOLIA protein
R21831p000100.1_BnaEXP	BBH_AT3G06790_MORF3.plastid developmental protein DAG
A06p040770.1_BnaEXP	BBH_AT3G01680_SEOR1.sieve element occlusion amino-terminus protein
A06p009700.1_BnaEXP	BBH_AT1G14560_AT1G14560.Mitochondrial substrate carrier family protein
A08p012920.1_BnaEXP	BBH_AT3G05850_MUG7.MuDR family transposase
A06p038130.1_BnaEXP	BBH_AT2G21790_RNR1.ribonucleotide reductase 1
C02p020050.1_BnaEXP	BBH_AT1G53250_AT1G53250.histone-lysine N-methyltransferase, H3 lysine-79 specific-like protein
R2153c_chrC03p000080.1_BnaEXP	RBH_AT1G27450_APT1.adenine phosphoribosyl transferase 1
A04p011110.1_BnaEXP	RBH_AT5G41040_RWP1.HXXXD-type acyl-transferase family protein
C01p035690.1_BnaEXP	BBH_AT3G10070_TAF12.TBP-associated factor 12
C02p010430.1_BnaEXP	BBH_AT5G22610_AT5G22610.F-box/RNI-like/FBD-like domains-containing protein
A09p050830.1_BnaEXP	BBH_AT1G12950_RSH2.root hair specific 2
A05p020720.1_BnaEXP	BBH_AT4G31680_AT4G31680.Transcriptional factor B3 family protein
C08p004550.1_BnaEXP	BBH_AT5G19270_AT5G19270.reverse transcriptase-like protein
A09p046150.1_BnaEXP	BBH_AT2G21540_SFH3.SEC14-like 3
A07p033760.1_BnaEXP	BBH_AT1G75690_LQY1.DnaJ/Hsp40 cysteine-rich domain superfamily protein
C02p007780.1_BnaEXP	BBH_AT5G18020_SAUR20.SAUR-like auxin-responsive protein family
A08p001880.1_BnaEXP	RBH_AT1G52030_MBP2.myrosinase-binding protein 2
C06p023290.1_BnaEXP	BBH_AT1G78960_LUP2.lupeol synthase 2
A02p031330.1_BnaEXP	BBH_AT5G18020_SAUR20.SAUR-like auxin-responsive protein family
A10p004460.1_BnaEXP	BBH_AT1G06570_PDS1.4-hydroxyphenylpyruvate dioxygenase
A09p043270.2_BnaEXP	BBH_AT3G63200_PLP9.PATATIN-like protein 9
C09p038530.1_BnaEXP	BBH_AT5G17690_TFL2.like heterochromatin protein (LHP1)
C05p046050.1_BnaEXP	BBH_AT3G03960_AT3G03960.TCP-1/cpn60 chaperonin family protein
C02p012000.1_BnaEXP	BBH_AT5G59020_AT5G59020.hepatocyte growth factor activator, putative (DUF3527)
A06p030200.2_BnaEXP	BBH_AT5G27970_AT5G27970.ARM repeat superfamily protein
C03p061040.1_BnaEXP	BBH_AT4G21050_DOF4.4.Dof-type zinc finger domain-containing protein
A06p040670.3_BnaEXP	BBH_AT4G38190_CSLD4.cellulose synthase like D4
C03p019230.1_BnaEXP	RBH_AT2G32235_AT2G32235.hypothetical protein
A09p023180.1_BnaEXP	BBH_AT1G06740_MUG3.MuDR family transposase
A04p000880.1_BnaEXP	BBH_AT2G46400_WRKY46.WRKY DNA-binding protein 46
A03p032040.1_BnaEXP	BBH_AT3G10760_AT3G10760.Homeodomain-like superfamily protein
C08p003510.1_BnaEXP	BBH_AT3G17650_YSL5.YELLOW STRIPE like 5
C03p013780.1_BnaEXP	BBH_AT5G58330_AT5G58330.lactate/malate dehydrogenase family protein
C06p026840.2_BnaEXP	BBH_AT1G70940_PIN3.Auxin efflux carrier family protein
C09p000420.1_BnaEXP	BBH_AT4G01360_BPS3.BPS1-like protein
A10p015250.1_BnaEXP	BBH_AT1G06740_MUG3.MuDR family transposase
C05p041870.1_BnaEXP	BBH_AT3G09560_PAH1.Lipin family protein
A05p002130.2_BnaEXP	BBH_AT2G41530_SFGH.S-formylglutathione hydrolase
A07p020130.3_BnaEXP	BBH_AT2G47000_ABCB4.ATP binding cassette subfamily B4
A01p031510.1_BnaEXP	BBH_AT3G19553_PUT5.Amino acid permease family protein
R45525921_chrA05p000190.1_BnaEXP	BBH_AT4G09490_AT4G09490.Polynucleotidyl transferase, ribonuclease H-like superfamily protein
C08p016880.1_BnaEXP	BBH_AT1G51850_AT1G51850.Leucine-rich repeat protein kinase family protein
C04p019510.2_BnaEXP	BBH_AT2G26730_AT2G26730.Leucine-rich repeat protein kinase family protein
A08p015550.1_BnaEXP	BBH_AT4G25580_AT4G25580.CAP160 protein
C08p040310.1_BnaEXP	RBH_AT2G22120_AT2G22120.RING/FYVE/PHD zinc finger superfamily protein
C05p018660.1_BnaEXP	RBH_AT1G22530_PATL2.PATELLIN 2
C04p038790.1_BnaEXP	BBH_AT1G20160_ATSBT5.2.Subtilisin-like serine endopeptidase family protein
A10p014560.1_BnaEXP	BBH_AT5G60460_AT5G60460.Preprotein translocase Sec, Sec61-beta subunit protein
C02p020800.1_BnaEXP	RBH_AT1G75730_AT1G75730.hypothetical protein
C07p027600.1_BnaEXP	BBH_AT4G17170_RABB1C.RAB GTPase homolog B1C
A01p010970.1_BnaEXP	BBH_AT4G20850_TPP2.tripeptidyl peptidase ii
A03p025070.2_BnaEXP	BBH_AT1G34120_IP5PI.inositol polyphosphate 5-phosphatase I
C09p004220.1_BnaEXP	BBH_AT5G48545_HINT3.histidine triad nucleotide-binding 3
C02p035290.1_BnaEXP	BBH_AT3G29160_KIN11.SNF1 kinase homolog 11
C03p058180.1_BnaEXP	BBH_AT4G05095_AT4G05095.non-LTR retrolelement reverse transcriptase
C03p048810.1_BnaEXP	BBH_AT2G21385_AT2G21385.hypothetical protein
C05p046430.1_BnaEXP	BBH_AT3G03420_AT3G03420.Ku70-binding family protein
A08p017670.3_BnaEXP	BBH_AT4G39400_BRI1.Leucine-rich receptor-like protein kinase family protein
A07p015680.2_BnaEXP	BBH_AT5G40640_AT5G40640.transmembrane protein
C09p025020.1_BnaEXP	BBH_AT2G03760_SOT12.sulfotransferase 12
C08p034640.1_BnaEXP	BBH_AT3G59990_MAP2B.methionine aminopeptidase 2B
C09p039110.1_BnaEXP	BBH_AT5G16930_AT5G16930.AAA-type ATPase family protein
C04p001970.1_BnaEXP	BBH_AT2G40840_DPE2.disproportionating enzyme 2
C02p011240.1_BnaEXP	BBH_AT5G59870_HTA6.histone H2A 6
A08p022560.1_BnaEXP	BBH_AT2G15480_UGT73B5.UDP-glucosyl transferase 73B5
C04p008930.1_BnaEXP	BBH_AT3G46690_AT3G46690.UDP-Glycosyltransferase superfamily protein
A01p017700.1_BnaEXP	BBH_AT4G17420_AT4G17420.Tryptophan RNA-binding attenuator protein-like protein
C05p037780.1_BnaEXP	BBH_AT3G14150_HAOX2.Aldolase-type TIM barrel family protein
C08p006720.1_BnaEXP	BBH_AT1G14800_AT1G14800.Nucleic acid-binding, OB-fold-like protein
C08p008420.1_BnaEXP	BBH_AT3G09260_PYK10.Glycosyl hydrolase superfamily protein
C09p031370.1_BnaEXP	BBH_AT4G26760_MAP65-2.microtubule-associated protein 65-2
C07p012920.2_BnaEXP	BBH_AT5G46900_AT5G46900.Bifunctional inhibitor/lipid-transfer protein/seed storage 2S albumin superfamily protein
C09p005420.4_BnaEXP	BBH_AT5G26742_emb1138.DEAD box RNA helicase (RH3)
A01p021290.1_BnaEXP	BBH_AT3G62010_AT3G62010.metal ion-binding protein
C03p034710.1_BnaEXP	BBH_AT3G02810_AT3G02810.Protein kinase superfamily protein
A03p001440.1_BnaEXP	BBH_AT5G04310_AT5G04310.Pectin lyase-like superfamily protein
A03p006960.1_BnaEXP	BBH_AT5G16370_AAE5.acyl activating enzyme 5
R208_chrAC01p000180.3_BnaEXP	BBH_AT3G11830_AT3G11830.TCP-1/cpn60 chaperonin family protein
C02p013230.1_BnaEXP	BBH_AT5G60250_AT5G60250.zinc finger (C3HC4-type RING finger) family protein
C09p000540.1_BnaEXP	BBH_AT1G63460_GPX8.glutathione peroxidase 8
C09p048510.1_BnaEXP	BBH_AT5G13590_AT5G13590.hypothetical protein
C03p052350.1_BnaEXP	BBH_AT5G64870_AT5G64870.SPFH/Band 7/PHB domain-containing membrane-associated protein family
A09p015600.1_BnaEXP	BBH_AT1G58360_AAP1.amino acid permease 1
A04p003410.1_BnaEXP	BBH_AT3G56220_AT3G56220.transcription regulator
A03p031580.1_BnaEXP	RBH_AT3G22940_AT3G22940.F-box associated ubiquitination effector family protein
C04p004060.1_BnaEXP	BBH_AT1G47540_AT1G47540.Scorpion toxin-like knottin superfamily protein
A10p014020.1_BnaEXP	BBH_AT5G59780_MYB59.myb domain protein 59
A04p025200.1_BnaEXP	BBH_AT2G39660_BIK1.botrytis-induced kinase1
C02p004610.1_BnaEXP	BBH_AT5G12130_PDE149.integral membrane TerC family protein
A10p018950.1_BnaEXP	BBH_AT5G16570_GLN1.4
R208_chrAC01p000100.2_BnaEXP	BBH_AT3G11964_AT3G11964.RIBOSOMAL RNA PROCESSING 5
R211392_chrAC01p000370.1_BnaEXP	BBH_AT4G17050_UGLYAH.ureidoglycine aminohydrolase
R21835_chrA05p000010.1_BnaEXP	BBH_AT3G01280_VDAC1.voltage dependent anion channel 1
A10p014220.1_BnaEXP	BBH_AT2G19910_AT2G19910.RNA-dependent RNA polymerase family protein
A08p012160.1_BnaEXP	BBH_AT4G34131_UGT73B3.UDP-glucosyl transferase 73B3
A01p027650.1_BnaEXP	BBH_AT3G21510_AHP1.histidine-containing phosphotransmitter 1
A09p006900.1_BnaEXP	BBH_AT5G63220_AT5G63220.golgi-to-ER traffic-like protein
A08p010910.2_BnaEXP	BBH_AT4G21750_ATML1.Homeobox-leucine zipper family protein / lipid-binding START domain-containing protein
A10p020560.1_BnaEXP	BBH_AT5G14090_AT5G14090.regulator of nonsense transcript protein
A08p028890.1_BnaEXP	BBH_AT1G07530_SCL14.SCARECROW-like 14
A10p010650.1_BnaEXP	BBH_AT5G05030_AT5G05030.NEP-interacting protein, putative (DUF239)
A09p056030.1_BnaEXP	BBH_AT1G64300_AT1G64300.Protein kinase family protein
A08p010580.1_BnaEXP	BBH_AT4G21680_NRT1.8.NITRATE TRANSPORTER 1.8
C04p043250.1_BnaEXP	BBH_AT2G31470_DOR.F-box and associated interaction domains-containing protein
A09p044510.1_BnaEXP	BBH_AT5G51280_AT5G51280.DEAD-box protein abstrakt
A02p004550.1_BnaEXP	BBH_AT5G13520_AT5G13520.peptidase M1 family protein
A07p002700.1_BnaEXP	BBH_AT2G17660_AT2G17660.RPM1-interacting protein 4 (RIN4) family protein
C08p035870.1_BnaEXP	BBH_AT4G01100_ADNT1.adenine nucleotide transporter 1
C04p015790.1_BnaEXP	BBH_AT1G50110_AT1G50110.D-aminoacid aminotransferase-like PLP-dependent enzymes superfamily protein
A04p017570.1_BnaEXP	BBH_AT2G28040_AT2G28040.Eukaryotic aspartyl protease family protein
A04p027240.1_BnaEXP	BBH_AT2G43860_AT2G43860.Pectin lyase-like superfamily protein
C06p020810.1_BnaEXP	BBH_AT3G61910_NAC066.NAC domain protein 66
A04p002550.1_BnaEXP	BBH_AT3G57710_AT3G57710.Protein kinase superfamily protein
A07p001600.1_BnaEXP	BBH_AT2G18915_LKP2.LOV KELCH protein 2
C07p030630.1_BnaEXP	BBH_AT4G23200_CRK12.cysteine-rich RLK (RECEPTOR-like protein kinase) 12
R199_chrC09p000340.1_BnaEXP	BBH_AT5G05550_AT5G05550.sequence-specific DNA binding transcription factor
A01p032310.1_BnaEXP	BBH_AT3G18420_AT3G18420.Protein prenylyltransferase superfamily protein
C01p014690.1_BnaEXP	BBH_AT4G22860_AT4G22860.Cell cycle regulated microtubule associated protein
C09p007410.1_BnaEXP	BBH_AT5G62880_RAC10.RAC-like 10
A01p034330.1_BnaEXP	RBH_AT3G12950_AT3G12950.Trypsin family protein
A10p004270.1_BnaEXP	BBH_AT1G06270_AT1G06270.Pentatricopeptide repeat (PPR) superfamily protein
C09p036040.1_BnaEXP	BBH_AT5G20400_AT5G20400.2-oxoglutarate (2OG) and Fe(II)-dependent oxygenase superfamily protein
A02p012950.1_BnaEXP	BBH_AT5G54770_THI1.thiazole biosynthetic enzyme, chloroplast (ARA6) (THI1) (THI4)
C01p008580.1_BnaEXP	BBH_AT4G29080_PAP2.phytochrome-associated protein 2
A08p030680.1_BnaEXP	BBH_AT1G02910_LPA1.tetratricopeptide repeat (TPR)-containing protein
C04p010830.1_BnaEXP	BBH_AT5G01290_AT5G01290.mRNA capping enzyme family protein
A04p012800.1_BnaEXP	BBH_AT2G21410_VHA-A2.vacuolar proton ATPase A2
A02p027920.1_BnaEXP	BBH_AT5G44700_GSO2.Leucine-rich repeat transmembrane protein kinase
A03p006460.1_BnaEXP	BBH_AT5G15650_RGP2.reversibly glycosylated polypeptide 2
A08p008050.1_BnaEXP	BBH_AT5G26000_TGG1.thioglucoside glucohydrolase 1
C07p039640.1_BnaEXP	BBH_AT4G38950_AT4G38950.ATP binding microtubule motor family protein
A03p006840.1_BnaEXP	BBH_AT5G16300_AT5G16300.Vps51/Vps67 family (components of vesicular transport) protein
A09p015830.1_BnaEXP	BBH_AT1G57680_Cand1.plasminogen activator inhibitor
A09p014030.1_BnaEXP	BBH_AT4G29033_AT4G29033.Defensin-like (DEFL) family protein
A04p018180.1_BnaEXP	BBH_AT2G29110_GLR2.8.glutamate receptor 2.8
A04p002260.1_BnaEXP	BBH_AT3G58360_AT3G58360.TRAF-like family protein
C02p025260.1_BnaEXP	BBH_AT1G71530_AT1G71530.Protein kinase superfamily protein
R2p000790.1_BnaEXP	BBH_AT4G04650_AT4G04650.RNA-directed DNA polymerase (reverse transcriptase)-related family protein
A03p023970.2_BnaEXP	BBH_AT5G49760_AT5G49760.Leucine-rich repeat protein kinase family protein
A09p012890.1_BnaEXP	BBH_AT1G63970_ISPF.isoprenoid F
A10p018870.1_BnaEXP	BBH_AT5G16680_AT5G16680.RING/FYVE/PHD zinc finger superfamily protein
C03p002890.1_BnaEXP	BBH_AT5G02760_AT5G02760.Protein phosphatase 2C family protein
R16_chrAC05p000830.1_BnaEXP	BBH_AT4G32200_ASY2.DNA-binding HORMA family protein
A09p002720.1_BnaEXP	BBH_AT3G28200_AT3G28200.Peroxidase superfamily protein
C02p011290.1_BnaEXP	BBH_AT5G59820_RHL41.C2H2-type zinc finger family protein
C03p054810.1_BnaEXP	BBH_AT5G45570_AT5G45570.Ulp1 protease family protein
A08p012350.1_BnaEXP	BBH_AT4G33880_RSL2.ROOT HAIR DEFECTIVE 6-LIKE 2
C09p043230.1_BnaEXP	BBH_AT5G52660_AT5G52660.Homeodomain-like superfamily protein
A08p021870.2_BnaEXP	BBH_AT1G23290_RPL27AB.Ribosomal protein L18e/L15 superfamily protein
C08p000540.1_BnaEXP	BBH_AT1G03600_PSB27.photosystem II family protein
C06p012830.1_BnaEXP	BBH_AT3G01085_AT3G01085.Protein kinase superfamily protein
A03p055400.1_BnaEXP	BBH_AT1G78010_AT1G78010.tRNA modification GTPase
A06p039900.1_BnaEXP	BBH_AT4G39770_TPPH.Haloacid dehalogenase-like hydrolase (HAD) superfamily protein
C06p019130.1_BnaEXP	BBH_AT5G28290_NEK3.NIMA-related kinase 3
A09p055260.1_BnaEXP	BBH_AT1G03730_AT1G03730.pyrroline-5-carboxylate reductase
C05p027860.1_BnaEXP	BBH_AT3G55450_PBL1.PBS1-like 1
C05p028100.1_BnaEXP	BBH_AT3G21910_AT3G21910.cysteine-rich repeat secretory protein, putative (DUF26)
C03p011500.2_BnaEXP	BBH_AT5G20490_XIK.myosin family protein with Dil
A09p027070.2_BnaEXP	BBH_AT4G10440_AT4G10440.S-adenosyl-L-methionine-dependent methyltransferases superfamily protein
C05p043660.1_BnaEXP	RBH_AT3G06930_PRMT4B.protein arginine methyltransferase 4B
A06p004690.1_BnaEXP	BBH_AT1G07890_APX1.ascorbate peroxidase 1
C04p013790.1_BnaEXP	BBH_AT2G30620_AT2G30620.winged-helix DNA-binding transcription factor family protein
C05p022030.1_BnaEXP	BBH_AT1G27370_SPL10.squamosa promoter binding protein-like 10
C02p035560.1_BnaEXP	BBH_AT5G47880_ERF1-1.eukaryotic release factor 1-1
R21756p000010.1_BnaEXP	BBH_AT4G23160_CRK8.cysteine-rich RECEPTOR-like kinase
C01p032260.2_BnaEXP	BBH_AT1G54270_EIF4A-2.eif4a-2
A01p028700.1_BnaEXP	BBH_AT3G19830_NTMC2T5.2.Calcium-dependent lipid-binding (CaLB domain) family protein
C04p046090.1_BnaEXP	BBH_AT2G37220_AT2G37220.RNA-binding (RRM/RBD/RNP motifs) family protein
C03p020020.1_BnaEXP	BBH_AT2G33800_EMB3113.Ribosomal protein S5 family protein
C07p026380.2_BnaEXP	BBH_AT4G15396_CYP702A6.cytochrome P450, family 702, subfamily A, polypeptide 6
A01p016970.1_BnaEXP	BBH_AT1G31800_CYP97A3.cytochrome P450, family 97, subfamily A, polypeptide 3
A03p007650.1_BnaEXP	RBH_AT5G17770_CBR.NADH:cytochrome B5 reductase 1
A09p032550.1_BnaEXP	RBH_AT1G23030_AT1G23030.ARM repeat superfamily protein
C08p008910.1_BnaEXP	BBH_AT5G35160_AT5G35160.Endomembrane protein 70 protein family
C09p006920.1_BnaEXP	BBH_AT3G29410_AT3G29410.Terpenoid cyclases/Protein prenyltransferases superfamily protein
C08p041830.2_BnaEXP	BBH_AT1G19250_FMO1.flavin-dependent monooxygenase 1
A10p021150.1_BnaEXP	BBH_AT5G13290_CRN.Protein kinase superfamily protein
C03p019250.1_BnaEXP	RBH_AT2G32260_CCT1.phosphorylcholine cytidylyltransferase
A08p029370.2_BnaEXP	BBH_AT1G06020_AT1G06020.pfkB-like carbohydrate kinase family protein
A10p009440.1_BnaEXP	BBH_AT5G55270_AT5G55270.hypothetical protein (DUF295)
C01p034260.2_BnaEXP	BBH_AT3G12250_TGA6.TGACG motif-binding factor 6
A06p003290.1_BnaEXP	BBH_AT1G49630_PREP2.presequence protease 2
A10p013290.1_BnaEXP	BBH_AT5G58000_AT5G58000.Reticulon family protein
A03p002760.1_BnaEXP	BBH_AT5G07200_GA20OX3.gibberellin 20-oxidase 3
A06p038870.1_BnaEXP	BBH_AT1G35240_ARF20.auxin response factor 20
C03p039590.1_BnaEXP	BBH_AT3G13060_ECT5.evolutionarily conserved C-terminal region 5
C02p024450.1_BnaEXP	BBH_AT1G56130_AT1G56130.Leucine-rich repeat transmembrane protein kinase
A01p025320.1_BnaEXP	BBH_AT3G51690_AT3G51690.PIF1 helicase
A09p049510.2_BnaEXP	BBH_AT3G30739_AT3G30739.hypothetical protein
R24_chrC07p000060.1_BnaEXP	BBH_AT2G05642_AT2G05642.Nucleic acid-binding, OB-fold-like protein
C08p027100.1_BnaEXP	BBH_AT4G02210_AT4G02210.Myb/SANT-like DNA-binding domain protein
R211392_chrAC01p000570.2_BnaEXP	BBH_AT5G50070_AT5G50070.Plant invertase/pectin methylesterase inhibitor superfamily protein
C06p040140.1_BnaEXP	BBH_AT1G78530_AT1G78530.Protein kinase superfamily protein
A05p016520.1_BnaEXP	BBH_AT1G52140_AT1G52140.Avr9/Cf-9 rapidly elicited protein
A07p023790.1_BnaEXP	BBH_AT5G02910_AT5G02910.F-box/RNI-like superfamily protein
A09p008560.1_BnaEXP	BBH_AT1G64870_AT1G64870.hypothetical protein
C08p010430.1_BnaEXP	BBH_AT4G14805_AT4G14805.Bifunctional inhibitor/lipid-transfer protein/seed storage 2S albumin superfamily protein
C08p016500.1_BnaEXP	BBH_AT1G10320_AT1G10320.Zinc finger C-x8-C-x5-C-x3-H type family protein
C02p023260.1_BnaEXP	BBH_AT4G10540_AT4G10540.Subtilase family protein
A08p030890.1_BnaEXP	BBH_AT1G01340_CNGC10.cyclic nucleotide gated channel 10
A03p026640.1_BnaEXP	BBH_AT3G20130_CYP705A22.cytochrome P450, family 705, subfamily A, polypeptide 22
C03p022130.1_BnaEXP	BBH_AT2G38040_CAC3.acetyl Co-enzyme a carboxylase carboxyltransferase alpha subunit
A05p021780.1_BnaEXP	BBH_AT3G21280_UBP7.ubiquitin carboxyl-terminal hydrolase
A02p032850.1_BnaEXP	BBH_AT3G29320_PHS1.Glycosyl transferase, family 35
C07p022320.1_BnaEXP	BBH_AT5G25400_AT5G25400.Nucleotide-sugar transporter family protein
C04p021190.1_BnaEXP	BBH_AT3G60245_AT3G60245.Zinc-binding ribosomal protein family protein
C02p043040.1_BnaEXP	BBH_AT5G66280_GMD1.GDP-D-mannose 4,6-dehydratase 1
A09p024220.2_BnaEXP	BBH_AT2G03760_SOT12.sulfotransferase 12
C07p009520.1_BnaEXP	BBH_AT5G66960_AT5G66960.Prolyl oligopeptidase family protein
A01p020520.1_BnaEXP	BBH_AT5G19850_AT5G19850.alpha/beta-Hydrolases superfamily protein
C01p032990.2_BnaEXP	BBH_AT3G14610_CYP72A7.cytochrome P450, family 72, subfamily A, polypeptide 7
C03p003770.1_BnaEXP	BBH_AT5G04830_AT5G04830.Nuclear transport factor 2 (NTF2) family protein
A05p000950.2_BnaEXP	BBH_AT2G48060_AT2G48060.piezo-type mechanosensitive ion channel component
C08p028690.1_BnaEXP	BBH_AT3G53340_NF-YB10.nuclear factor Y, subunit B10
C01p019810.1_BnaEXP	BBH_AT4G32480_AT4G32480.sugar phosphate exchanger, putative (DUF506)
A05p018580.1_BnaEXP	BBH_AT2G07675_AT2G07675.Ribosomal protein S12/S23 family protein
C01p002730.1_BnaEXP	BBH_AT3G28700_AT3G28700.NADH dehydrogenase ubiquinone complex I, assembly factor-like protein (DUF185)
C05p047050.1_BnaEXP	BBH_AT3G02110_scpl25.serine carboxypeptidase-like 25
C04p012890.1_BnaEXP	BBH_AT4G33270_CDC20.1.Transducin family protein / WD-40 repeat family protein
A07p015730.1_BnaEXP	BBH_AT5G40740_AUG6.HAUS augmin-like complex subunit
C03p022150.1_BnaEXP	BBH_AT2G38090_AT2G38090.Duplicated homeodomain-like superfamily protein
A01p015500.1_BnaEXP	BBH_AT4G25940_AT4G25940.ENTH/ANTH/VHS superfamily protein
A04p007930.1_BnaEXP	BBH_AT5G39960_AT5G39960.GTP-binding protein
A02p029540.1_BnaEXP	BBH_AT5G47030_AT5G47030.ATPase, F1 complex, delta/epsilon subunit
A03p004800.1_BnaEXP	BBH_AT5G11250_AT5G11250.Disease resistance protein (TIR-NBS-LRR class)
A09p035160.1_BnaEXP	BBH_AT3G51950_AT3G51950.Zinc finger (CCCH-type) family protein / RNA recognition motif (RRM)-containing protein
C07p017430.1_BnaEXP	BBH_AT4G27710_CYP709B3.cytochrome P450, family 709, subfamily B, polypeptide 3
A09p020840.1_BnaEXP	BBH_AT1G32930_AT1G32930.Galactosyltransferase family protein
C04p013180.2_BnaEXP	BBH_AT1G07710_AT1G07710.Ankyrin repeat family protein
A05p019970.1_BnaEXP	BBH_AT1G62400_HT1.Protein kinase superfamily protein
R93_chrC03p000820.1_BnaEXP	BBH_AT5G28780_AT5G28780.PIF1 helicase
C04p017540.1_BnaEXP	BBH_AT4G23580_AT4G23580.Galactose oxidase/kelch repeat superfamily protein
A07p006730.1_BnaEXP	BBH_AT5G57740_XBAT32.hypothetical protein
A06p011880.1_BnaEXP	RBH_AT1G17330_AT1G17330.Metal-dependent phosphohydrolase
C06p026160.3_BnaEXP	BBH_AT1G72180_AT1G72180.Leucine-rich receptor-like protein kinase family protein
A08p029840.2_BnaEXP	BBH_AT1G04850_AT1G04850.ubiquitin-associated (UBA)/TS-N domain-containing protein
A09p029140.1_BnaEXP	BBH_AT1G28360_ERF12.ERF domain protein 12
A03p004540.2_BnaEXP	BBH_AT5G03330_AT5G03330.Cysteine proteinases superfamily protein
A09p024130.1_BnaEXP	BBH_AT2G03720_MRH6.Adenine nucleotide alpha hydrolases-like superfamily protein
C07p012670.1_BnaEXP	RBH_AT5G46870_AT5G46870.RNA-binding (RRM/RBD/RNP motifs) family protein
A08p002890.1_BnaEXP	RBH_AT1G49780_PUB26.plant U-box 26
A01p014530.1_BnaEXP	BBH_AT4G24800_ECIP1.MA3 domain-containing protein
C05p002520.2_BnaEXP	BBH_AT1G04440_CKL13.casein kinase like 13
A05p020420.1_BnaEXP	BBH_AT1G31150_AT1G31150.K-box region protein (DUF1985)
A02p022400.3_BnaEXP	BBH_AT1G77280_AT1G77280.kinase with adenine nucleotide alpha hydrolases-like domain-containing protein
C03p049050.1_BnaEXP	BBH_AT2G16430_PAP10.purple acid phosphatase 10
C08p014770.1_BnaEXP	BBH_AT1G14800_AT1G14800.Nucleic acid-binding, OB-fold-like protein
A05p015150.1_BnaEXP	BBH_AT1G36970_AT1G36970.transmembrane protein, putative (DUF1985)
C04p040750.1_BnaEXP	RBH_AT2G30240_ATCHX13.Cation/hydrogen exchanger family protein
A03p002510.1_BnaEXP	BBH_AT3G13445_TBP1.TATA binding protein 1
C02p031460.2_BnaEXP	RBH_AT2G01420_PIN4.Auxin efflux carrier family protein
A02p031360.1_BnaEXP	BBH_AT1G14460_AT1G14460.AAA-type ATPase family protein
A03p027870.1_BnaEXP	BBH_AT4G00660_RH8.RNAhelicase-like 8
C04p019460.1_BnaEXP	BBH_AT2G26930_CDPMEK.4-(cytidine 5'-phospho)-2-C-methyl-D-erithritol kinase
A06p002100.1_BnaEXP	BBH_AT1G15890_AT1G15890.Disease resistance protein (CC-NBS-LRR class) family
C02p040670.1_BnaEXP	BBH_AT5G64360_EIP9.Chaperone DnaJ-domain superfamily protein
R877450_chrC07p000300.1_BnaEXP	BBH_AT2G34480_AT2G34480.Ribosomal protein L18ae/LX family protein
C01p001070.1_BnaEXP	BBH_AT4G38040_AT4G38040.Exostosin family protein
C09p024570.2_BnaEXP	RBH_AT2G02750_AT2G02750.Pentatricopeptide repeat (PPR) superfamily protein
C02p016360.1_BnaEXP	BBH_AT5G51490_AT5G51490.Plant invertase/pectin methylesterase inhibitor superfamily
C09p052740.1_BnaEXP	BBH_AT5G08160_PK3.serine/threonine protein kinase 3
A01p011000.1_BnaEXP	BBH_AT4G20880_AT4G20880.ethylene-responsive nuclear protein / ethylene-regulated nuclear protein (ERT2)
A03p000430.1_BnaEXP	RBH_AT5G02020_SIS.E3 ubiquitin-protein ligase RLIM-like protein
C01p038860.1_BnaEXP	BBH_AT4G32670_AT4G32670.RING/FYVE/PHD zinc finger superfamily protein
C01p004240.2_BnaEXP	BBH_AT4G34000_ABF3.abscisic acid responsive elements-binding factor 3
C03p006490.1_BnaEXP	BBH_AT5G10960_AT5G10960.Polynucleotidyl transferase, ribonuclease H-like superfamily protein
C09p039480.1_BnaEXP	BBH_AT5G09870_CESA5.cellulose synthase 5
A02p002330.1_BnaEXP	BBH_AT5G08120_MPB2C.movement protein binding protein 2C
A10p023480.1_BnaEXP	BBH_AT5G10070_AT5G10070.RNase L inhibitor protein-like protein
A03p038990.1_BnaEXP	BBH_AT2G05760_AT2G05760.Xanthine/uracil permease family protein
R94p003000.1_BnaEXP	BBH_AT3G44380_AT3G44380.Late embryogenesis abundant (LEA) hydroxyproline-rich glycoprotein family
A10p025800.2_BnaEXP	BBH_AT5G06530_ABCG22.ABC-2 type transporter family protein
C08p028920.1_BnaEXP	BBH_AT3G53540_TRM19.afadin
C06p008450.1_BnaEXP	RBH_AT1G34630_AT1G34630.transmembrane protein
A06p012410.1_BnaEXP	RBH_AT1G17870_EGY3.ethylene-dependent gravitropism-deficient and yellow-green-like 3
C02p014570.1_BnaEXP	BBH_AT5G55110_AT5G55110.Stigma-specific Stig1 family protein
C08p019020.1_BnaEXP	BBH_AT4G10457_SCRL1.SCR-like 1
C07p011820.1_BnaEXP	RBH_AT5G45800_MEE62.Leucine-rich repeat protein kinase family protein
C09p036200.1_BnaEXP	BBH_AT5G20240_PI.K-box region and MADS-box transcription factor family protein
A01p010850.1_BnaEXP	BBH_AT4G20440_smB.small nuclear ribonucleoprotein associated protein B
C04p021700.1_BnaEXP	BBH_AT5G56530_AT5G56530.tRNA-splicing ligase (DUF239)
A01p023380.1_BnaEXP	BBH_AT1G60070_AT1G60070.Adaptor protein complex AP-1, gamma subunit
C09p034310.1_BnaEXP	BBH_AT5G60750_AT5G60750.CAAX amino terminal protease family protein
A09p019070.1_BnaEXP	BBH_AT1G30620_MUR4.NAD(P)-binding Rossmann-fold superfamily protein
C09p030290.2_BnaEXP	BBH_AT5G56680_SYNC1.Class II aminoacyl-tRNA and biotin synthetases superfamily protein
C01p023050.2_BnaEXP	BBH_AT3G46520_ACT12.actin-12
A09p051080.1_BnaEXP	BBH_AT1G12520_CCS.copper chaperone for SOD1
C09p051400.1_BnaEXP	BBH_AT5G10230_ANNAT7.annexin 7
A03p020420.1_BnaEXP	BBH_AT2G41740_VLN2.villin 2
C03p065470.2_BnaEXP	BBH_AT4G29950_AT4G29950.Ypt/Rab-GAP domain of gyp1p superfamily protein
A07p023340.3_BnaEXP	BBH_AT1G74380_XXT5.xyloglucan xylosyltransferase 5
C01p028100.1_BnaEXP	RBH_AT2G28010_AT2G28010.Eukaryotic aspartyl protease family protein
R178_chrAC05p000890.1_BnaEXP	BBH_AT3G04790_EMB3119.Ribose 5-phosphate isomerase, type A protein
A07p030680.1_BnaEXP	BBH_AT1G71500_AT1G71500.Rieske (2Fe-2S) domain-containing protein
C04p047320.1_BnaEXP	BBH_AT2G39420_AT2G39420.alpha/beta-Hydrolases superfamily protein
A03p042370.1_BnaEXP	BBH_AT3G52100_AT3G52100.RING/FYVE/PHD-type zinc finger family protein
R277_chrC05p000900.1_BnaEXP	BBH_AT1G32920_AT1G32920.hypothetical protein
C01p006620.1_BnaEXP	BBH_AT4G31380_FLP1.flowering-promoting factor-like protein
R178_chrAC05p000880.2_BnaEXP	BBH_AT3G04810_NEK2.NIMA-related kinase 2
R208_chrAC01p000040.1_BnaEXP	BBH_AT3G12060_TBL1.trichome birefringence-like protein (DUF828)
A05p028550.1_BnaEXP	BBH_AT3G14210_ESM1.GDSL-like lipase/acylhydrolase superfamily protein
A06p001020.1_BnaEXP	BBH_AT3G46280_AT3G46280.kinase-like protein
C05p035590.1_BnaEXP	BBH_AT3G15430_AT3G15430.Regulator of chromosome condensation (RCC1) family protein
A06p013550.1_BnaEXP	BBH_AT2G03730_ACR5.ACT domain repeat 5
C07p009540.1_BnaEXP	BBH_AT5G66985_AT5G66985.hypothetical protein
R211127p000090.1_BnaEXP	RBH_AT5G07830_GUS2.glucuronidase 2
A03p014070.1_BnaEXP	BBH_AT5G51870_AGL71.AGAMOUS-like 71
C07p018160.1_BnaEXP	BBH_AT1G06740_MUG3.MuDR family transposase
C06p030030.1_BnaEXP	BBH_AT5G15690_AT5G15690.zinc ion binding protein
A01p022260.1_BnaEXP	RBH_AT4G15200_FH3.formin 3
A06p005390.2_BnaEXP	BBH_AT1G08730_XIC.Myosin family protein with Dil domain-containing protein
C09p021530.1_BnaEXP	BBH_AT2G30570_PSBW.photosystem II reaction center W
A03p038160.1_BnaEXP	BBH_AT3G24620_ROPGEF8.RHO guanyl-nucleotide exchange factor 8
C09p013760.1_BnaEXP	BBH_AT1G31150_AT1G31150.K-box region protein (DUF1985)
A07p027950.2_BnaEXP	BBH_AT1G68310_AE7.MIP18 family protein (DUF59)
A02p036050.1_BnaEXP	BBH_AT3G04920_AT3G04920.Ribosomal protein S24e family protein
A08p002040.1_BnaEXP	BBH_AT3G17530_AT3G17530.F-box and associated interaction domains-containing protein
A01p025820.1_BnaEXP	BBH_AT5G45100_BRG1.SBP (S-ribonuclease binding protein) family protein
C03p031130.1_BnaEXP	BBH_AT4G12420_SKU5.Cupredoxin superfamily protein
C03p066250.1_BnaEXP	BBH_AT5G61220_AT5G61220.LYR family of Fe/S cluster biogenesis protein
A09p003880.1_BnaEXP	BBH_AT5G49460_ACLB-2.ATP citrate lyase subunit B 2
A06p002580.1_BnaEXP	BBH_AT1G49340_ATPI4K ALPHA.Phosphatidylinositol 3- and 4-kinase family protein
A07p010230.1_BnaEXP	BBH_AT2G27670_AT2G27670.hypothetical protein (Domain of unknown function DUF220)
A05p026520.1_BnaEXP	BBH_AT3G16780_AT3G16780.Ribosomal protein L19e family protein
R158_chrAC04p001110.1_BnaEXP	BBH_AT3G55140_AT3G55140.Pectin lyase-like superfamily protein
R175_chrAC01p000910.1_BnaEXP	BBH_AT4G04690_AT4G04690.F-box and associated interaction domains-containing protein
A05p017510.1_BnaEXP	BBH_AT3G01310_AT3G01310.Phosphoglycerate mutase-like family protein
A10p009420.1_BnaEXP	BBH_AT5G54390_HL.HAL2-like protein
A05p004990.1_BnaEXP	BBH_AT2G45360_AT2G45360.ankyrin repeat/KH domain protein (DUF1442)
A01p035450.1_BnaEXP	BBH_AT5G04590_SIR.sulfite reductase
C06p027040.1_BnaEXP	BBH_AT3G29670_PMAT2.HXXXD-type acyl-transferase family protein
C08p001470.2_BnaEXP	RBH_AT1G05470_CVP2.DNAse I-like superfamily protein
C06p033910.2_BnaEXP	BBH_AT1G70820_AT1G70820.phosphoglucomutase, putative / glucose phosphomutase
A06p013260.1_BnaEXP	BBH_AT1G18890_CDPK1.calcium-dependent protein kinase 1
A02p028330.1_BnaEXP	BBH_AT5G45380_DUR3.urea-proton symporter DEGRADATION OF UREA 3 (DUR3)
A03p049590.2_BnaEXP	BBH_AT4G28130_DGK6.diacylglycerol kinase 6
C03p012170.1_BnaEXP	BBH_AT5G22730_AT5G22730.F-box/RNI-like/FBD-like domains-containing protein
C09p035450.1_BnaEXP	BBH_AT5G21105_AT5G21105.Plant L-ascorbate oxidase
A09p041120.1_BnaEXP	BBH_AT3G60190_DL1E.DYNAMIN-like 1E
A02p033340.1_BnaEXP	BBH_AT5G67150_AT5G67150.HXXXD-type acyl-transferase family protein
A09p004280.1_BnaEXP	BBH_AT5G27410_AT5G27410.D-aminoacid aminotransferase-like PLP-dependent enzymes superfamily protein
A05p026880.1_BnaEXP	BBH_AT3G16290_EMB2083.AAA-type ATPase family protein
A01p014790.1_BnaEXP	BBH_AT5G51020_CRL.crumpled leaf
A05p008210.3_BnaEXP	BBH_AT2G36800_DOGT1.don-glucosyltransferase 1
A09p001780.1_BnaEXP	BBH_AT4G03260_AT4G03260.Outer arm dynein light chain 1 protein
A07p031680.1_BnaEXP	BBH_AT1G72820_AT1G72820.Mitochondrial substrate carrier family protein
A06p012620.1_BnaEXP	BBH_AT1G18210_AT1G18210.Calcium-binding EF-hand family protein
A02p038910.1_BnaEXP	BBH_AT5G62880_RAC10.RAC-like 10
C02p003710.1_BnaEXP	BBH_AT5G10520_RBK1.ROP binding protein kinases 1
A05p032720.2_BnaEXP	BBH_AT3G08510_PLC2.phospholipase C 2
A06p013060.2_BnaEXP	BBH_AT1G18710_MYB47.myb domain protein 47
A07p014160.1_BnaEXP	BBH_AT1G42470_AT1G42470.Patched family protein
A07p017350.1_BnaEXP	BBH_AT5G17320_HDG9.homeodomain GLABROUS 9
A01p005010.2_BnaEXP	BBH_AT4G32700_AT4G32700.MUS308 and mammalian DNA polymerase-like protein
C09p029540.1_BnaEXP	RBH_AT1G60280_NAC023.NAC domain containing protein 23
C09p048420.1_BnaEXP	BBH_AT2G29350_SAG13.senescence-associated gene 13
C06p013330.1_BnaEXP	BBH_AT5G37180_SUS5.sucrose synthase 5
C06p031200.1_BnaEXP	BBH_AT1G77520_AT1G77520.O-methyltransferase family protein
C07p038780.1_BnaEXP	BBH_AT4G37580_HLS1.Acyl-CoA N-acyltransferases (NAT) superfamily protein
A03p045990.1_BnaEXP	BBH_AT4G22310_AT4G22310.Uncharacterized protein family (UPF0041)
C03p036280.1_BnaEXP	BBH_AT3G06350_MEE32.dehydroquinate dehydratase, putative / shikimate dehydrogenase
C09p037020.1_BnaEXP	BBH_AT5G19360_CPK34.calcium-dependent protein kinase 34
C06p025850.1_BnaEXP	BBH_AT1G72840_AT1G72840.Disease resistance protein (TIR-NBS-LRR class)
C03p067020.1_BnaEXP	BBH_AT1G52900_AT1G52900.Toll-Interleukin-Resistance (TIR) domain family protein
A04p007880.1_BnaEXP	BBH_AT1G31150_AT1G31150.K-box region protein (DUF1985)
A06p001970.1_BnaEXP	BBH_AT1G52030_MBP2.myrosinase-binding protein 2
C07p030950.1_BnaEXP	BBH_AT3G26460_AT3G26460.Polyketide cyclase/dehydrase and lipid transport superfamily protein
A10p001550.1_BnaEXP	BBH_AT1G03050_AT1G03050.ENTH/ANTH/VHS superfamily protein
A03p053690.1_BnaEXP	BBH_AT4G33690_AT4G33690.G patch domain protein
C07p010910.1_BnaEXP	BBH_AT5G44720_AT5G44720.Molybdenum cofactor sulfurase family protein
C03p029030.1_BnaEXP	BBH_AT4G38940_AT4G38940.Galactose oxidase/kelch repeat superfamily protein
A01p034660.1_BnaEXP	BBH_AT2G21655_AT2G21655.ECA1 gametogenesis family protein (DUF784)
C02p012910.1_BnaEXP	BBH_AT5G52820_AT5G52820.WD-40 repeat family protein / notchless protein
C05p038960.2_BnaEXP	BBH_AT1G79380_RGLG4.Ca(2)-dependent phospholipid-binding protein (Copine) family
A07p031300.1_BnaEXP	BBH_AT1G72290_AT1G72290.Kunitz family trypsin and protease inhibitor protein
A06p013060.3_BnaEXP	BBH_AT1G18710_MYB47.myb domain protein 47
A09p021330.1_BnaEXP	BBH_AT5G45570_AT5G45570.Ulp1 protease family protein
C03p006860.1_BnaEXP	BBH_AT5G03330_AT5G03330.Cysteine proteinases superfamily protein
A05p034150.1_BnaEXP	BBH_AT3G04280_RR22.response regulator 22
C04p003440.3_BnaEXP	RBH_AT2G42880_MPK20.MAP kinase 20
A07p035230.1_BnaEXP	BBH_AT1G77330_AT1G77330.2-oxoglutarate (2OG) and Fe(II)-dependent oxygenase superfamily protein
C08p031800.1_BnaEXP	BBH_AT2G40510_AT2G40510.Ribosomal protein S26e family protein
C06p032680.3_BnaEXP	BBH_AT3G22080_AT3G22080.ubiquitin carboxyl-terminal hydrolase-like protein
C07p029110.1_BnaEXP	BBH_AT4G19520_AT4G19520.disease resistance protein (TIR-NBS-LRR class) family
A10p022400.1_BnaEXP	RBH_AT5G11480_AT5G11480.P-loop containing nucleoside triphosphate hydrolases superfamily protein
C03p012440.1_BnaEXP	BBH_AT5G60590_AT5G60590.DHBP synthase RibB-like alpha/beta domain-containing protein
A03p038060.1_BnaEXP	BBH_AT3G24460_AT3G24460.Serinc-domain containing serine and sphingolipid biosynthesis protein
A09p040030.4_BnaEXP	BBH_AT3G58570_AT3G58570.P-loop containing nucleoside triphosphate hydrolases superfamily protein
A03p044600.1_BnaEXP	BBH_AT4G18570_AT4G18570.Tetratricopeptide repeat (TPR)-like superfamily protein
A07p027750.1_BnaEXP	BBH_AT1G68010_HPR.hydroxypyruvate reductase
C03p021700.1_BnaEXP	BBH_AT2G37250_ADK.adenosine kinase
C02p000540.1_BnaEXP	BBH_AT5G02540_AT5G02540.NAD(P)-binding Rossmann-fold superfamily protein
A09p039880.1_BnaEXP	RBH_AT3G58370_AT3G58370.TRAF-like family protein
A06p017600.3_BnaEXP	BBH_AT4G24450_PWD.phosphoglucan, water dikinase
A09p023300.1_BnaEXP	BBH_AT1G06210_AT1G06210.ENTH/VHS/GAT family protein
R24_chrC07p000280.1_BnaEXP	BBH_AT1G24510_AT1G24510.TCP-1/cpn60 chaperonin family protein
C08p035270.1_BnaEXP	BBH_AT3G60790_AT3G60790.F-box family protein
C05p005450.1_BnaEXP	RBH_AT1G07990_AT1G07990.SIT4 phosphatase-associated family protein
A05p023680.1_BnaEXP	RBH_AT1G61470_AT1G61470.Polynucleotidyl transferase, ribonuclease H-like superfamily protein
C09p049250.1_BnaEXP	BBH_AT5G12470_AT5G12470.UvrABC system C protein, putative (DUF3411)
C08p041670.1_BnaEXP	BBH_AT2G19540_AT2G19540.Transducin family protein / WD-40 repeat family protein
C09p029860.1_BnaEXP	BBH_AT3G33530_AT3G33530.Transducin family protein / WD-40 repeat family protein
A07p018050.1_BnaEXP	BBH_AT3G55780_AT3G55780.Glycosyl hydrolase superfamily protein
A10p016300.1_BnaEXP	BBH_AT5G20240_PI.K-box region and MADS-box transcription factor family protein
C01p017040.1_BnaEXP	RBH_AT4G25630_FIB2.fibrillarin 2
C02p019820.1_BnaEXP	BBH_AT4G32200_ASY2.DNA-binding HORMA family protein
A09p035460.1_BnaEXP	BBH_AT3G52360_AT3G52360.transmembrane protein
C02p019910.2_BnaEXP	BBH_AT1G68670_AT1G68670.myb-like transcription factor family protein
A10p018370.1_BnaEXP	BBH_AT4G27270_AT4G27270.Quinone reductase family protein
C06p032910.1_BnaEXP	BBH_AT1G69890_AT1G69890.actin cross-linking protein (DUF569)
C05p017120.1_BnaEXP	BBH_AT1G14800_AT1G14800.Nucleic acid-binding, OB-fold-like protein
C06p024620.1_BnaEXP	BBH_AT1G65990_AT1G65990.type 2 peroxiredoxin-related / thiol specific antioxidant / mal allergen family protein
A01p016530.1_BnaEXP	BBH_AT4G27170_SESA4.seed storage albumin 4
A03p044320.1_BnaEXP	BBH_AT4G18180_AT4G18180.Pectin lyase-like superfamily protein
A10p013450.1_BnaEXP	BBH_AT5G59150_RABA2D.RAB GTPase homolog A2D
A09p055130.1_BnaEXP	BBH_AT1G04000_AT1G04000.hypothetical protein
C07p000090.1_BnaEXP	RBH_AT1G23465_AT1G23465.Peptidase S24/S26A/S26B/S26C family protein
C07p009150.1_BnaEXP	RBH_AT5G66620_DAR6.DA1-related protein 6
A07p020380.1_BnaEXP	BBH_AT3G63000_NPL41.NPL4-like protein 1
A06p024790.1_BnaEXP	BBH_AT5G64670_AT5G64670.Ribosomal protein L18e/L15 superfamily protein
A07p004950.1_BnaEXP	BBH_AT1G31660_AT1G31660.bystin-like protein
C07p028260.1_BnaEXP	BBH_AT5G46570_BSK2.BR-signaling kinase 2
C04p045500.1_BnaEXP	BBH_AT2G35890_CPK25.calcium-dependent protein kinase 25
C03p043890.1_BnaEXP	BBH_AT3G21220_MKK5.MAP kinase kinase 5
C06p039030.1_BnaEXP	BBH_AT4G20370_TSF.PEBP (phosphatidylethanolamine-binding protein) family protein
C06p022610.1_BnaEXP	BBH_AT1G77310_AT1G77310.wound-responsive family protein
A09p034930.1_BnaEXP	BBH_AT3G51660_AT3G51660.Tautomerase/MIF superfamily protein
C02p023890.1_BnaEXP	RBH_AT4G04720_CPK21.calcium-dependent protein kinase 21
C01p030710.1_BnaEXP	BBH_AT4G04650_AT4G04650.RNA-directed DNA polymerase (reverse transcriptase)-related family protein
A07p035030.1_BnaEXP	BBH_AT1G77100_AT1G77100.peroxidase superfamily protein
C01p036570.1_BnaEXP	BBH_AT3G07820_AT3G07820.Pectin lyase-like superfamily protein
R877450_chrC07p000590.1_BnaEXP	BBH_AT1G60780_HAP13.Clathrin adaptor complexes medium subunit family protein
A04p007740.1_BnaEXP	BBH_AT5G15690_AT5G15690.zinc ion binding protein
C01p037000.2_BnaEXP	BBH_AT1G51800_IOS1.Leucine-rich repeat protein kinase family protein
R203_chrA02p000350.1_BnaEXP	BBH_AT5G42610_AT5G42610.calcium uniporter (DUF607)
A05p000160.1_BnaEXP	BBH_AT3G60960_AT3G60960.Tetratricopeptide repeat (TPR)-like superfamily protein
C08p022270.1_BnaEXP	BBH_AT1G20840_TMT1.tonoplast monosaccharide transporter1
C07p037490.1_BnaEXP	RBH_AT4G35010_BGAL11.beta-galactosidase 11
A03p054690.1_BnaEXP	BBH_AT4G36620_GATA19.GATA transcription factor 19
A03p012390.1_BnaEXP	BBH_AT5G55730_FLA1.FASCICLIN-like arabinogalactan 1
A01p035710.1_BnaEXP	BBH_AT3G07590_AT3G07590.Small nuclear ribonucleoprotein family protein
A01p017010.1_BnaEXP	BBH_AT4G27640_AT4G27640.ARM repeat superfamily protein
C05p006760.1_BnaEXP	BBH_AT1G09410_AT1G09410.pentatricopeptide (PPR) repeat-containing protein
C05p021340.1_BnaEXP	BBH_AT5G38280_PR5K.PR5-like receptor kinase
A04p026790.1_BnaEXP	BBH_AT2G38995_AT2G38995.O-acyltransferase (WSD1-like) family protein
A09p047140.1_BnaEXP	BBH_AT2G19480_NAP1.2
C04p049400.1_BnaEXP	BBH_AT2G42490_AT2G42490.Copper amine oxidase family protein
R235p000550.1_BnaEXP	BBH_AT1G14800_AT1G14800.Nucleic acid-binding, OB-fold-like protein
A07p017700.1_BnaEXP	BBH_AT3G56630_CYP94D2.cytochrome P450, family 94, subfamily D, polypeptide 2
A10p000420.1_BnaEXP	BBH_AT1G01540_AT1G01540.Protein kinase superfamily protein
C03p010580.2_BnaEXP	BBH_AT5G18670_BMY3.beta-amylase 3
R186_chrC06p000610.1_BnaEXP	BBH_AT5G10520_RBK1.ROP binding protein kinases 1
R232p000020.1_BnaEXP	BBH_AT2G41590_AT2G41590.Ta11-like non-LTR retrotransposon
C04p045200.1_BnaEXP	BBH_AT3G16580_AT3G16580.F-box and associated interaction domains-containing protein
C03p044640.1_BnaEXP	BBH_AT3G32260_AT3G32260.Nucleic acid-binding proteins superfamily
C08p023530.1_BnaEXP	BBH_AT1G23340_AT1G23340.carboxyl-terminal proteinase, putative (DUF239)
A02p025010.1_BnaEXP	BBH_AT4G02350_SEC15B.exocyst complex component sec15B
A10p007520.1_BnaEXP	BBH_AT3G44713_AT3G44713.hypothetical protein
C09p039790.1_BnaEXP	BBH_AT5G16170_AT5G16170.Core-2/I-branching beta-1,6-N-acetylglucosaminyltransferase family protein
C04p012190.2_BnaEXP	BBH_AT2G31960_GSL03.glucan synthase-like 3
A08p028500.1_BnaEXP	BBH_AT1G05180_AXR1.NAD(P)-binding Rossmann-fold superfamily protein
A09p034650.1_BnaEXP	BBH_AT3G51400_AT3G51400.hypothetical protein (DUF241)
C09p035440.1_BnaEXP	BBH_AT5G21120_EIL2.ETHYLENE-INSENSITIVE3-like 2
A10p001050.1_BnaEXP	BBH_AT1G64460_AT1G64460.phosphatidylinositol 4-kinase gamma-like protein
A07p025290.1_BnaEXP	BBH_AT1G68990_MGP3.male gametophyte defective 3
A05p000500.1_BnaEXP	BBH_AT2G47400_CP12-1.CP12 domain-containing protein 1
A01p008710.1_BnaEXP	BBH_AT4G17670_AT4G17670.senescence-associated family protein (DUF581)
A02p037360.1_BnaEXP	BBH_AT5G24900_CYP714A2.cytochrome P450, family 714, subfamily A, polypeptide 2
A05p013810.1_BnaEXP	RBH_AT2G29650_PHT4.1
C04p026660.1_BnaEXP	BBH_AT3G54620_BZIP25.basic leucine zipper 25
A01p002880.1_BnaEXP	BBH_AT4G35335_AT4G35335.Nucleotide-sugar transporter family protein
C01p014410.2_BnaEXP	BBH_AT4G23180_CRK10.cysteine-rich RLK (RECEPTOR-like protein kinase) 10
C09p024410.1_BnaEXP	BBH_AT2G02070_IDD5.indeterminate(ID)-domain 5
A03p032940.1_BnaEXP	BBH_AT3G12740_ALIS1.ALA-interacting subunit 1
C04p051040.1_BnaEXP	BBH_AT2G45170_ATG8E.AUTOPHAGY 8E
A02p011580.1_BnaEXP	BBH_AT5G57520_ZFP2.zinc finger protein 2
A03p016980.2_BnaEXP	BBH_AT4G38220_AQI.Peptidase M20/M25/M40 family protein
C06p013320.1_BnaEXP	RBH_AT5G36970_NHL25.NDR1/HIN1-like 25
C08p045020.1_BnaEXP	BBH_AT1G13520_AT1G13520.hypothetical protein (DUF1262)
R91_chrC04p000840.1_BnaEXP	BBH_AT2G40580_AT2G40580.Protein kinase superfamily protein
A05p018400.2_BnaEXP	BBH_AT1G78010_AT1G78010.tRNA modification GTPase
C08p025670.1_BnaEXP	RBH_AT3G49640_AT3G49640.Aldolase-type TIM barrel family protein
A03p009040.1_BnaEXP	BBH_AT5G20630_GER3.germin 3
A05p029060.1_BnaEXP	BBH_AT5G15690_AT5G15690.zinc ion binding protein
C03p023560.1_BnaEXP	BBH_AT2G40090_ATH9.ABC2 homolog 9
C01p008040.1_BnaEXP	BBH_AT1G17160_AT1G17160.pfkB-like carbohydrate kinase family protein
C08p025020.1_BnaEXP	BBH_AT5G17680_AT5G17680.disease resistance protein (TIR-NBS-LRR class)
C09p010100.1_BnaEXP	RBH_AT5G66030_ATGRIP.Golgi-localized GRIP domain-containing protein
C02p023570.1_BnaEXP	BBH_AT4G10020_HSD5.hydroxysteroid dehydrogenase 5
C02p025710.1_BnaEXP	BBH_AT1G72150_PATL1.PATELLIN 1
C07p025330.1_BnaEXP	RBH_AT3G50860_AT3G50860.Clathrin adaptor complex small chain family protein
C05p022770.1_BnaEXP	BBH_AT5G15670_AT5G15670.F-box family protein
A03p009690.1_BnaEXP	BBH_AT5G22791_AT5G22791.F-box family protein
R40268543_chrC03p001220.2_BnaEXP	RBH_AT5G62280_AT5G62280.DUF1442 family protein (DUF1442)
A09p014560.1_BnaEXP	BBH_AT1G18590_SOT17.sulfotransferase 17
C09p021680.1_BnaEXP	BBH_AT5G44720_AT5G44720.Molybdenum cofactor sulfurase family protein
C03p012370.1_BnaEXP	BBH_AT5G60790_ABCF1.ABC transporter family protein
C02p000570.1_BnaEXP	BBH_AT5G02560_HTA12.histone H2A 12
C04p044430.1_BnaEXP	BBH_AT2G31130_AT2G31130.hypothetical protein
A04p020260.1_BnaEXP	BBH_AT2G32460_MYB101.myb domain protein 101
C08p047880.1_BnaEXP	BBH_AT1G08920_ESL1.ERD (early response to dehydration) six-like 1
A02p027100.1_BnaEXP	BBH_AT5G62550_AT5G62550.microtubule-associated futsch-like protein
C09p016580.1_BnaEXP	BBH_AT1G61660_AT1G61660.basic helix-loop-helix (bHLH) DNA-binding superfamily protein
C01p007730.1_BnaEXP	BBH_AT4G30020_AT4G30020.PA-domain containing subtilase family protein
C03p055830.1_BnaEXP	BBH_AT4G14350_AT4G14350.AGC (cAMP-dependent, cGMP-dependent and protein kinase C) kinase family protein
C01p010470.3_BnaEXP	BBH_AT4G18700_CIPK12.CBL-interacting protein kinase 12
A10p000740.2_BnaEXP	RBH_AT1G01090_PDH-E1 ALPHA.pyruvate dehydrogenase E1 alpha
R211059p000010.1_BnaEXP	BBH_AT3G14560_AT3G14560.hypothetical protein
A07p013240.2_BnaEXP	BBH_AT5G66550_AT5G66550.Maf-like protein
A04p025720.2_BnaEXP	BBH_AT2G41220_GLU2.glutamate synthase 2
C08p001980.1_BnaEXP	BBH_AT4G38760_AT4G38760.nucleoporin (DUF3414)
R106p000610.1_BnaEXP	BBH_AT1G51172_AT1G51172.hypothetical protein
A02p034750.1_BnaEXP	BBH_AT5G47830_AT5G47830.hypothetical protein
C09p001050.1_BnaEXP	BBH_AT4G01650_AT4G01650.Polyketide cyclase / dehydrase and lipid transport protein
C03p041830.2_BnaEXP	BBH_AT3G17650_YSL5.YELLOW STRIPE like 5
C09p052330.1_BnaEXP	BBH_AT5G08590_SNRK2.1.SNF1-related protein kinase 2.1
A03p018330.1_BnaEXP	BBH_AT2G38185_APD1.RING/U-box superfamily protein
C09p034360.1_BnaEXP	BBH_AT3G42170_DAYSLEEPER.BED zinc finger and hAT dimerization domain-containing protein DAYSLEEPER
C06p003720.1_BnaEXP	BBH_AT1G50040_AT1G50040.formin-like protein, putative (DUF1005)
A08p016180.1_BnaEXP	BBH_AT4G35730_AT4G35730.Regulator of Vps4 activity in the MVB pathway protein
A09p013950.1_BnaEXP	BBH_AT1G62280_SLAH1.SLAC1 homologue 1
A07p013210.1_BnaEXP	BBH_AT5G66570_PSBO1.PS II oxygen-evolving complex 1
C06p022730.1_BnaEXP	BBH_AT1G77140_VPS45.vacuolar protein sorting 45
A07p032660.1_BnaEXP	BBH_AT1G74110_CYP78A10.cytochrome P450, family 78, subfamily A, polypeptide 10
A04p021170.1_BnaEXP	RBH_AT5G55680_AT5G55680.glycine-rich protein
A10p016690.2_BnaEXP	BBH_AT5G19550_ASP2.aspartate aminotransferase 2
C06p010710.1_BnaEXP	BBH_AT5G12350_AT5G12350.Regulator of chromosome condensation (RCC1) family with FYVE zinc finger domain-containing protein
C02p044770.1_BnaEXP	BBH_AT1G78630_emb1473.Ribosomal protein L13 family protein
C02p027830.1_BnaEXP	BBH_AT5G43710_AT5G43710.Glycosyl hydrolase family 47 protein
A06p026510.1_BnaEXP	BBH_AT4G36130_AT4G36130.Ribosomal protein L2 family
A09p024890.1_BnaEXP	BBH_AT1G52950_AT1G52950.Nucleic acid-binding, OB-fold-like protein
C08p024480.1_BnaEXP	BBH_AT3G48140_AT3G48140.B12D protein
A01p004950.1_BnaEXP	BBH_AT4G32720_La1.La protein 1
C03p020990.1_BnaEXP	BBH_AT3G22730_AT3G22730.F-box and associated interaction domains-containing protein
A01p022060.1_BnaEXP	BBH_AT4G14950_KMS1.SNARE associated Golgi protein family
A09p027060.1_BnaEXP	BBH_AT4G10450_AT4G10450.Ribosomal protein L6 family
C08p024210.1_BnaEXP	BBH_AT2G07760_AT2G07760.Zinc knuckle (CCHC-type) family protein
C01p001110.1_BnaEXP	BBH_AT4G37980_ELI3-1.cinnamyl alcohol dehydrogenase 7
C08p025530.1_BnaEXP	BBH_AT3G49430_SR34a.SER/ARG-rich protein 34A
C05p022100.1_BnaEXP	BBH_AT1G27450_APT1.adenine phosphoribosyl transferase 1
A10p007100.1_BnaEXP	BBH_AT4G32360_AT4G32360.Pyridine nucleotide-disulfide oxidoreductase family protein
C08p034260.1_BnaEXP	BBH_AT3G47630_AT3G47630.translocator assembly/maintenance protein
A03p038750.1_BnaEXP	BBH_AT1G58055_AT1G58055.Defensin-like (DEFL) family protein
C02p025630.1_BnaEXP	BBH_AT2G28370_AT2G28370.Uncharacterized protein family (UPF0497)
A03p019250.1_BnaEXP	BBH_AT2G39310_JAL22.jacalin-related lectin 22
A01p001050.1_BnaEXP	BBH_AT4G37930_SHM1.serine transhydroxymethyltransferase 1
A08p028440.1_BnaEXP	BBH_AT1G08480_SDH6.succinate dehydrogenase subunit
C03p011740.1_BnaEXP	BBH_AT5G20990_B73.molybdopterin biosynthesis CNX1 protein / molybdenum cofactor biosynthesis enzyme CNX1 (CNX1)
A05p012120.1_BnaEXP	BBH_AT2G31955_CNX2.cofactor of nitrate reductase and xanthine dehydrogenase 2
C02p033170.2_BnaEXP	BBH_AT3G57587_AT3G57587.Ta11-like non-LTR retrotransposon
C02p003610.1_BnaEXP	BBH_AT5G10360_EMB3010.Ribosomal protein S6e
R2178cp000190.3_BnaEXP	BBH_AT2G28950_EXPA6.expansin A6
A05p025670.1_BnaEXP	BBH_AT3G17970_TOC64-III.translocon at the outer membrane of chloroplasts 64-III
C03p040800.1_BnaEXP	BBH_AT3G15380_AT3G15380.Plasma-membrane choline transporter family protein
A02p032530.2_BnaEXP	BBH_AT3G26330_CYP71B37.cytochrome P450, family 71, subfamily B, polypeptide 37
A03p036130.1_BnaEXP	BBH_AT3G19850_AT3G19850.Phototropic-responsive NPH3 family protein
R175_chrAC01p000160.1_BnaEXP	BBH_AT3G08760_ATSIK.Protein kinase superfamily protein
A03p047630.1_BnaEXP	BBH_AT4G24780_AT4G24780.Pectin lyase-like superfamily protein
A04p028320.1_BnaEXP	RBH_AT2G46700_CRK3.CDPK-related kinase 3
A09p000830.1_BnaEXP	BBH_AT1G64780_AMT1.2
A04p029260.1_BnaEXP	BBH_AT2G45070_SEC61 BETA.Preprotein translocase Sec, Sec61-beta subunit protein
C08p047420.1_BnaEXP	BBH_AT1G09935_AT1G09935.Phosphoglycerate mutase family protein
C07p004770.1_BnaEXP	BBH_AT4G32200_ASY2.DNA-binding HORMA family protein
C07p022800.1_BnaEXP	BBH_AT5G24650_AT5G24650.Mitochondrial import inner membrane translocase subunit Tim17/Tim22/Tim23 family protein
A08p030370.1_BnaEXP	BBH_AT1G03760_AT1G03760.Prefoldin chaperone subunit family protein
C01p029840.1_BnaEXP	BBH_AT3G21290_AT3G21290.dentin sialophosphoprotein-like protein
A04p005060.1_BnaEXP	BBH_AT5G20720_CPN20.chaperonin 20
A10p028930.1_BnaEXP	BBH_AT3G09390_MT2A.metallothionein 2A
A09p042420.3_BnaEXP	BBH_AT3G62010_AT3G62010.metal ion-binding protein
A05p006490.2_BnaEXP	BBH_AT2G39110_AT2G39110.Protein kinase superfamily protein
A09p016810.1_BnaEXP	BBH_AT5G03610_AT5G03610.GDSL-like Lipase/Acylhydrolase superfamily protein
A10p011050.2_BnaEXP	BBH_AT5G56350_AT5G56350.Pyruvate kinase family protein
C04p000950.1_BnaEXP	RBH_AT2G46920_POL.Protein phosphatase 2C family protein
C01p037660.1_BnaEXP	BBH_AT1G31740_BGAL15.beta-galactosidase 15
R24_chrC07p000690.1_BnaEXP	BBH_AT2G13770_AT2G13770.nuclease
C05p038530.1_BnaEXP	BBH_AT3G13320_CAX2.cation exchanger 2
A09p000990.2_BnaEXP	BBH_AT4G01210_AT4G01210.glycosyl transferase family 1 protein
A01p005980.1_BnaEXP	BBH_AT4G32110_AT4G32110.Beta-1,3-N-Acetylglucosaminyltransferase family protein
C09p042720.1_BnaEXP	BBH_AT5G51970_AT5G51970.GroES-like zinc-binding alcohol dehydrogenase family protein
R2135_chrA05p000180.1_BnaEXP	BBH_AT3G01490_AT3G01490.Protein kinase superfamily protein
C02p024620.1_BnaEXP	BBH_AT1G31150_AT1G31150.K-box region protein (DUF1985)
C01p006520.1_BnaEXP	BBH_AT4G31490_AT4G31490.Coatomer, beta subunit
A02p012380.1_BnaEXP	BBH_AT5G55930_OPT1.oligopeptide transporter 1
A07p034700.1_BnaEXP	BBH_AT3G55252_AT3G55252.Plant self-incompatibility protein S1 family
C05p014510.1_BnaEXP	BBH_AT3G51690_AT3G51690.PIF1 helicase
A04p023940.1_BnaEXP	BBH_AT2G38320_TBL34.TRICHOME BIREFRINGENCE-LIKE 34
A09p024480.1_BnaEXP	RBH_AT3G25860_LTA2.2-oxoacid dehydrogenases acyltransferase family protein
A07p016530.1_BnaEXP	BBH_AT3G53120_VPS37-1.Modifier of rudimentary (Mod(r)) protein
C04p000680.2_BnaEXP	BBH_AT2G47190_MYB2.myb domain protein 2
A01p002200.1_BnaEXP	BBH_AT4G36380_ROT3.Cytochrome P450 superfamily protein
C02p037710.1_BnaEXP	BBH_AT5G25170_AT5G25170.PPPDE putative thiol peptidase family protein
C03p028110.1_BnaEXP	BBH_AT4G29090_AT4G29090.Ribonuclease H-like superfamily protein
C05p029350.1_BnaEXP	BBH_AT4G23160_CRK8.cysteine-rich RECEPTOR-like kinase
A03p017220.1_BnaEXP	BBH_AT1G32430_AT1G32430.F-box and associated interaction domains-containing protein
C02p025920.1_BnaEXP	BBH_AT1G72340_AT1G72340.NagB/RpiA/CoA transferase-like superfamily protein
A09p049130.1_BnaEXP	BBH_AT1G15170_AT1G15170.MATE efflux family protein
C02p020670.1_BnaEXP	BBH_AT1G75620_AT1G75620.glyoxal oxidase-related protein
C06p034340.1_BnaEXP	RBH_AT1G71380_CEL3.cellulase 3
C08p001610.1_BnaEXP	BBH_AT1G14800_AT1G14800.Nucleic acid-binding, OB-fold-like protein
C09p010160.1_BnaEXP	BBH_AT1G76490_HMG1.hydroxy methylglutaryl CoA reductase 1
A05p029960.1_BnaEXP	BBH_AT3G11980_MS2.Jojoba acyl CoA reductase-related male sterility protein
C01p034070.2_BnaEXP	BBH_AT2G21655_AT2G21655.ECA1 gametogenesis family protein (DUF784)
C09p021290.3_BnaEXP	BBH_AT3G28415_ABCB22.ABC transporter family protein
A09p002160.2_BnaEXP	BBH_AT3G26370_AT3G26370.O-fucosyltransferase family protein
C04p050310.1_BnaEXP	BBH_AT2G43730_AT2G43730.Mannose-binding lectin superfamily protein
C08p023590.1_BnaEXP	BBH_AT1G23460_AT1G23460.Pectin lyase-like superfamily protein
C09p016600.2_BnaEXP	BBH_AT1G63870_AT1G63870.Disease resistance protein (TIR-NBS-LRR class) family
A08p012980.1_BnaEXP	BBH_AT4G32600_AT4G32600.C3H4 type zinc finger protein
A07p018740.2_BnaEXP	RBH_AT3G58780_SHP1.K-box region and MADS-box transcription factor family protein
C08p046610.1_BnaEXP	BBH_AT1G29090_AT1G29090.Cysteine proteinases superfamily protein
C07p001810.1_BnaEXP	BBH_AT5G45570_AT5G45570.Ulp1 protease family protein
A04p017160.1_BnaEXP	BBH_AT2G27530_PGY1.Ribosomal protein L1p/L10e family
C05p032510.1_BnaEXP	BBH_AT3G18410_AT3G18410.NADH dehydrogenase ubiquinone 1 beta subcomplex subunit 10-B-like protein (Complex I subunit NDUFS6)
C04p027070.1_BnaEXP	RBH_AT4G13370_AT4G13370.serine/arginine repetitive matrix protein, putative (DUF936)
A05p029980.1_BnaEXP	BBH_AT3G11964_AT3G11964.RIBOSOMAL RNA PROCESSING 5
A07p024000.1_BnaEXP	BBH_AT1G72610_GER1.germin-like protein 1
A01p029880.1_BnaEXP	BBH_AT3G17900_AT3G17900.heat-inducible transcription repressor
C03p060750.2_BnaEXP	RBH_AT4G21590_ENDO3.endonuclease 3
R24_chrC07p000410.1_BnaEXP	BBH_AT1G24440_AT1G24440.RING/U-box superfamily protein
A10p027240.3_BnaEXP	BBH_AT5G04870_CPK1.calcium dependent protein kinase 1
C06p009910.1_BnaEXP	BBH_AT1G51800_IOS1.Leucine-rich repeat protein kinase family protein
C03p062560.1_BnaEXP	BBH_AT4G34850_LAP5.Chalcone and stilbene synthase family protein
A08p019000.1_BnaEXP	BBH_AT1G29450_AT1G29450.SAUR-like auxin-responsive protein family
C05p023150.1_BnaEXP	BBH_AT1G73325_AT1G73325.Kunitz family trypsin and protease inhibitor protein
C08p005550.1_BnaEXP	BBH_AT3G02030_AT3G02030.transferase
C09p021690.1_BnaEXP	BBH_AT5G44720_AT5G44720.Molybdenum cofactor sulfurase family protein
A07p015100.2_BnaEXP	BBH_AT5G38480_GRF3.general regulatory factor 3
A10p000200.1_BnaEXP	BBH_AT1G01790_KEA1.K efflux antiporter 1
C09p041270.1_BnaEXP	BBH_AT5G14480_AT5G14480.beta-1,4-N-acetylglucosaminyltransferase family protein
A03p048090.1_BnaEXP	BBH_AT4G25515_SLK3.SEUSS-like 3
C05p012110.1_BnaEXP	BBH_AT1G15520_ABCG40.pleiotropic drug resistance 12
C09p010440.1_BnaEXP	BBH_AT5G26000_TGG1.thioglucoside glucohydrolase 1
A06p016190.1_BnaEXP	BBH_AT3G49120_PRXCB.peroxidase CB
C02p043040.2_BnaEXP	BBH_AT5G66280_GMD1.GDP-D-mannose 4,6-dehydratase 1
A09p036650.1_BnaEXP	BBH_AT5G17167_AT5G17167.nucleic acid-binding, OB-fold-like protein
A07p019900.1_BnaEXP	BBH_AT3G61700_AT3G61700.helicase with zinc finger protein
R40268543_chrC03p000540.1_BnaEXP	BBH_AT3G49430_SR34a.SER/ARG-rich protein 34A
C02p029930.1_BnaEXP	BBH_AT5G46280_MCM3.Minichromosome maintenance (MCM2/3/5) family protein
A05p010580.1_BnaEXP	BBH_AT2G33830_AT2G33830.Dormancy/auxin associated family protein
C03p023310.1_BnaEXP	BBH_AT2G39770_CYT1.Glucose-1-phosphate adenylyltransferase family protein
A03p043850.1_BnaEXP	BBH_AT4G17486_AT4G17486.PPPDE putative thiol peptidase family protein
A03p025950.1_BnaEXP	BBH_AT4G12570_UPL5.ubiquitin protein ligase 5
C04p033800.1_BnaEXP	BBH_AT5G37740_AT5G37740.Calcium-dependent lipid-binding (CaLB domain) family protein
R21775p000090.2_BnaEXP	BBH_AT3G02360_AT3G02360.6-phosphogluconate dehydrogenase family protein
C08p000820.1_BnaEXP	BBH_AT1G04290_AT1G04290.Thioesterase superfamily protein
A03p023880.1_BnaEXP	BBH_AT2G21510_AT2G21510.DNAJ heat shock N-terminal domain-containing protein
C03p039050.1_BnaEXP	BBH_AT3G12150_AT3G12150.alpha/beta hydrolase family protein
R21615p000010.1_BnaEXP	BBH_AT1G21280_AT1G21280.Copia-like polyprotein/retrotransposon
C03p006210.1_BnaEXP	BBH_AT5G44050_AT5G44050.MATE efflux family protein
C01p005790.1_BnaEXP	BBH_AT4G32290_AT4G32290.Core-2/I-branching beta-1,6-N-acetylglucosaminyltransferase family protein
C09p033000.1_BnaEXP	BBH_AT5G59350_AT5G59350.transmembrane protein
C07p038730.1_BnaEXP	BBH_AT1G61580_RPL3B.R-protein L3 B
R21769p000050.1_BnaEXP	BBH_AT4G13320_AT4G13320.hypothetical protein
C04p051740.1_BnaEXP	BBH_AT2G46160_AT2G46160.RING/U-box superfamily protein
C02p039540.1_BnaEXP	BBH_AT5G66730_IDD1.C2H2-like zinc finger protein
C01p031900.1_BnaEXP	BBH_AT1G11680_CYP51G1.CYTOCHROME P450 51G1
A07p017940.2_BnaEXP	BBH_AT3G57150_NAP57.homologue of NAP57
A04p002650.1_BnaEXP	BBH_AT3G57470_AT3G57470.Insulinase (Peptidase family M16) family protein
C07p013840.1_BnaEXP	BBH_AT4G05030_AT4G05030.Copper transport protein family
A09p052500.1_BnaEXP	BBH_AT1G09600_AT1G09600.Protein kinase superfamily protein
A03p031460.1_BnaEXP	BBH_AT3G09300_ORP3B.OSBP(oxysterol binding protein)-related protein 3B
C04p043690.5_BnaEXP	BBH_AT2G31810_AT2G31810.ACT domain-containing small subunit of acetolactate synthase protein
A03p044290.1_BnaEXP	BBH_AT4G17713_AT4G17713.Putative membrane lipoprotein
C09p030330.1_BnaEXP	BBH_AT5G56750_NDL1.N-MYC downregulated-like 1
A06p007970.1_BnaEXP	RBH_AT1G13140_CYP86C3.cytochrome P450, family 86, subfamily C, polypeptide 3
A09p055440.1_BnaEXP	RBH_AT1G02990_AT1G02990.hypothetical protein
R21728p000020.1_BnaEXP	BBH_AT5G41690_AT5G41690.RNA-binding (RRM/RBD/RNP motifs) family protein
C02p001210.1_BnaEXP	RBH_AT5G03790_HB51.homeobox 51
C03p006930.1_BnaEXP	BBH_AT5G11880_AT5G11880.Pyridoxal-dependent decarboxylase family protein
A03p018650.1_BnaEXP	BBH_AT2G38600_AT2G38600.HAD superfamily, subfamily IIIB acid phosphatase
C02p003230.1_BnaEXP	BBH_AT5G09650_PPa6.pyrophosphorylase 6
A02p035090.1_BnaEXP	BBH_AT3G07470_AT3G07470.transmembrane protein, putative (Protein of unknown function, DUF538)
C02p042480.1_BnaEXP	BBH_AT5G65925_AT5G65925.hypothetical protein
A03p028300.1_BnaEXP	BBH_AT3G01390_VMA10.vacuolar membrane ATPase 10
C04p024970.1_BnaEXP	BBH_AT3G57550_AGK2.guanylate kinase
C06p005200.1_BnaEXP	BBH_AT1G51640_EXO70G2.exocyst subunit exo70 family protein G2
C06p004760.1_BnaEXP	BBH_AT1G51110_AT1G51110.Plastid-lipid associated protein PAP / fibrillin family protein
A07p013970.1_BnaEXP	BBH_AT2G27600_SKD1.AAA-type ATPase family protein
C02p003130.1_BnaEXP	BBH_AT5G64310_AGP1.arabinogalactan protein 1
C08p050050.1_BnaEXP	BBH_AT1G04680_AT1G04680.Pectin lyase-like superfamily protein
C02p047820.1_BnaEXP	BBH_AT3G07590_AT3G07590.Small nuclear ribonucleoprotein family protein
A09p052300.1_BnaEXP	BBH_AT1G10170_NFXL1.NF-X-like 1
A03p049660.1_BnaEXP	RBH_AT4G28210_EMB1923.embryo defective 1923
C02p040430.1_BnaEXP	BBH_AT5G64900_PROPEP1.precursor of peptide 1
C05p015520.1_BnaEXP	BBH_AT1G19430_AT1G19430.S-adenosyl-L-methionine-dependent methyltransferases superfamily protein
A04p020310.2_BnaEXP	BBH_AT2G32530_CSLB03.cellulose synthase-like B3
C03p062260.1_BnaEXP	BBH_AT4G35180_LHT7.LYS/HIS transporter 7
C03p064000.1_BnaEXP	BBH_AT4G32760_AT4G32760.ENTH/VHS/GAT family protein
A09p003040.1_BnaEXP	BBH_AT2G25295_LCR81.low-molecular-weight cysteine-rich 81
C04p015010.1_BnaEXP	BBH_AT2G30670_AT2G30670.NAD(P)-binding Rossmann-fold superfamily protein
C03p039880.1_BnaEXP	BBH_AT3G13470_Cpn60beta2.TCP-1/cpn60 chaperonin family protein
A09p022820.1_BnaEXP	BBH_AT5G47140_GATA27.GATA transcription factor 27
A01p016040.2_BnaEXP	BBH_AT4G26510_UKL4.uridine kinase-like 4
C08p039020.2_BnaEXP	BBH_AT2G24270_ALDH11A3.aldehyde dehydrogenase 11A3
C08p046480.2_BnaEXP	RBH_AT1G11650_RBP45B.RNA-binding (RRM/RBD/RNP motifs) family protein
C08p016370.2_BnaEXP	BBH_AT1G10060_BCAT-1.branched-chain amino acid transaminase 1
A10p022000.1_BnaEXP	BBH_AT5G11970_AT5G11970.ABC family ABC transporter, putative (DUF3511)
C05p023350.1_BnaEXP	BBH_AT1G29050_TBL38.TRICHOME BIREFRINGENCE-LIKE 38
A09p015720.1_BnaEXP	BBH_AT1G74090_SOT18.desulfo-glucosinolate sulfotransferase 18
R67_chrAC05p000650.1_BnaEXP	BBH_AT1G31920_AT1G31920.Tetratricopeptide repeat (TPR)-like superfamily protein
C03p057820.1_BnaEXP	BBH_AT4G37280_AT4G37280.MRG family protein
C02p015980.2_BnaEXP	BBH_AT5G10520_RBK1.ROP binding protein kinases 1
C03p020630.2_BnaEXP	BBH_AT4G38220_AQI.Peptidase M20/M25/M40 family protein
A10p001880.2_BnaEXP	RBH_AT1G03590_AT1G03590.Protein phosphatase 2C family protein
A10p011740.1_BnaEXP	BBH_AT3G17020_AT3G17020.Adenine nucleotide alpha hydrolases-like superfamily protein
A02p032710.1_BnaEXP	BBH_AT5G67360_ARA12.Subtilase family protein
A07p013610.2_BnaEXP	RBH_AT2G26770_SCAB1.plectin-like protein
C07p028320.1_BnaEXP	RBH_AT4G18070_AT4G18070.suppressor
A03p030210.1_BnaEXP	BBH_AT3G06330_AT3G06330.RING/U-box superfamily protein
C04p051110.1_BnaEXP	BBH_AT3G50520_AT3G50520.Phosphoglycerate mutase family protein
C04p028850.1_BnaEXP	BBH_AT1G76490_HMG1.hydroxy methylglutaryl CoA reductase 1
C07p008390.1_BnaEXP	BBH_AT5G43600_UAH.ureidoglycolate amidohydrolase
A03p023880.3_BnaEXP	BBH_AT2G21510_AT2G21510.DNAJ heat shock N-terminal domain-containing protein
A02p024410.1_BnaEXP	BBH_AT1G64970_G-TMT.gamma-tocopherol methyltransferase
A06p016920.1_BnaEXP	BBH_AT3G48100_RR5.response regulator 5
A09p029910.1_BnaEXP	BBH_AT3G05310_MIRO3.MIRO-related GTP-ase 3
R21485p000040.4_BnaEXP	BBH_AT1G52290_PERK15.Protein kinase superfamily protein
A05p010300.1_BnaEXP	BBH_AT2G34250_AT2G34250.SecY protein transport family protein
A03p007740.1_BnaEXP	BBH_AT5G18010_SAUR19.SAUR-like auxin-responsive protein family
R211130_chrAC01p000130.1_BnaEXP	BBH_AT4G16520_ATG8F.Ubiquitin-like superfamily protein
C06p007350.1_BnaEXP	BBH_AT1G54080_UBP1A.oligouridylate-binding protein 1A
C03p057480.1_BnaEXP	BBH_AT4G37880_AT4G37880.LisH/CRA/RING-U-box domains-containing protein
C05p027330.1_BnaEXP	BBH_AT1G06740_MUG3.MuDR family transposase
C08p048530.2_BnaEXP	BBH_AT1G07615_AT1G07615.GTP-binding protein Obg/CgtA
C05p048190.1_BnaEXP	BBH_AT3G02910_AT3G02910.AIG2-like (avirulence induced gene) family protein
C03p068510.1_BnaEXP	BBH_AT1G55520_TBP2.TATA binding protein 2
A06p039120.1_BnaEXP	BBH_AT5G44020_AT5G44020.HAD superfamily, subfamily IIIB acid phosphatase
A08p011980.1_BnaEXP	BBH_AT4G34440_PERK5.Protein kinase superfamily protein
C08p051260.1_BnaEXP	BBH_AT1G02280_TOC33.translocon at the outer envelope membrane of chloroplasts 33
R106p001210.1_BnaEXP	BBH_AT1G60490_VPS34.vacuolar protein sorting 34
C09p017380.1_BnaEXP	BBH_AT1G34047_AT1G34047.Defensin-like (DEFL) family protein
C01p005430.2_BnaEXP	BBH_AT4G32640_AT4G32640.Sec23/Sec24 protein transport family protein
C04p016240.1_BnaEXP	BBH_AT2G34430_LHB1B1.light-harvesting chlorophyll-protein complex II subunit B1
C09p029570.1_BnaEXP	BBH_AT5G56130_TEX1.Transducin/WD40 repeat-like superfamily protein
A09p017690.1_BnaEXP	BBH_AT1G03930_ADK1.dual specificity kinase 1
C04p040550.1_BnaEXP	BBH_AT1G52603_AT1G52603.GRF zinc finger protein
C06p007480.1_BnaEXP	BBH_AT1G54210_ATG12A.Ubiquitin-like superfamily protein
A09p013740.1_BnaEXP	BBH_AT5G15685_AT5G15685.mutator transposase MUDRA protein
A02p028370.1_BnaEXP	BBH_AT5G45420_maMYB.Duplicated homeodomain-like superfamily protein
A02p035390.1_BnaEXP	BBH_AT3G19520_AT3G19520.hypothetical protein (DUF626)
C05p002200.1_BnaEXP	BBH_AT1G04010_PSAT1.phospholipid sterol acyl transferase 1
C03p007610.1_BnaEXP	BBH_AT5G13360_AT5G13360.Auxin-responsive GH3 family protein
C02p014500.1_BnaEXP	BBH_AT5G55180_AT5G55180.O-Glycosyl hydrolases family 17 protein
C05p038600.1_BnaEXP	BBH_AT3G13300_VCS.Transducin/WD40 repeat-like superfamily protein
C03p053310.1_BnaEXP	BBH_AT5G63970_RGLG3.Copine (Calcium-dependent phospholipid-binding protein) family
C01p023550.1_BnaEXP	BBH_AT3G48080_AT3G48080.alpha/beta-Hydrolases superfamily protein
A09p051860.1_BnaEXP	BBH_AT3G06210_AT3G06210.ARM repeat superfamily protein
C01p030040.1_BnaEXP	BBH_AT3G21690_AT3G21690.MATE efflux family protein
C06p041670.1_BnaEXP	BBH_AT1G43730_AT1G43730.RNA-directed DNA polymerase (reverse transcriptase)-related family protein
A04p000020.1_BnaEXP	BBH_AT3G63520_CCD1.carotenoid cleavage dioxygenase 1
R232p000420.1_BnaEXP	BBH_AT3G49490_AT3G49490.hypothetical protein
R22p000190.1_BnaEXP	BBH_AT1G06740_MUG3.MuDR family transposase
A03p033100.2_BnaEXP	BBH_AT3G13020_AT3G13020.hAT transposon superfamily protein
C03p028400.1_BnaEXP	BBH_AT5G19520_MSL9.mechanosensitive channel of small conductance-like 9
C02p012120.1_BnaEXP	RBH_AT5G58784_AT5G58784.Undecaprenyl pyrophosphate synthetase family protein
C02p025300.2_BnaEXP	BBH_AT1G71410_AT1G71410.ARM repeat superfamily protein
A06p004920.2_BnaEXP	BBH_AT1G08090_NRT2:1.nitrate transporter 2:1
A03p003700.1_BnaEXP	RBH_AT5G09650_PPa6.pyrophosphorylase 6
C05p035300.1_BnaEXP	RBH_AT3G15640_AT3G15640.Rubredoxin-like superfamily protein
C01p035980.1_BnaEXP	BBH_AT5G43690_AT5G43690.P-loop containing nucleoside triphosphate hydrolases superfamily protein
A03p041040.1_BnaEXP	BBH_AT3G29410_AT3G29410.Terpenoid cyclases/Protein prenyltransferases superfamily protein
C06p031810.1_BnaEXP	BBH_AT1G68830_STN7.Serine/Threonine kinase domain protein
A06p014060.1_BnaEXP	BBH_AT1G19850_MP.Transcriptional factor B3 family protein / auxin-responsive factor AUX/IAA-like protein
C07p009350.1_BnaEXP	BBH_AT5G66816_AT5G66816.DNA-directed RNA polymerase II subunit RPB1-like protein
C02p028160.2_BnaEXP	BBH_AT5G44070_CAD1.phytochelatin synthase 1 (PCS1)
A10p009650.1_BnaEXP	BBH_AT5G54660_AT5G54660.HSP20-like chaperones superfamily protein
C01p031860.1_BnaEXP	BBH_AT3G13680_AT3G13680.F-box and associated interaction domains-containing protein
C04p050600.1_BnaEXP	BBH_AT2G44380_AT2G44380.Cysteine/Histidine-rich C1 domain family protein
A01p025000.1_BnaEXP	BBH_AT2G25160_CYP82F1.cytochrome P450, family 82, subfamily F, polypeptide 1
A04p005390.1_BnaEXP	BBH_AT3G52930_FBA8.Aldolase superfamily protein
C06p017300.1_BnaEXP	BBH_AT3G56750_AT3G56750.plant/protein
A03p055550.2_BnaEXP	BBH_AT4G37870_PCK1.phosphoenolpyruvate carboxykinase 1
A04p012330.1_BnaEXP	BBH_AT5G39680_EMB2744.Pentatricopeptide repeat (PPR) superfamily protein
C03p044340.1_BnaEXP	BBH_AT3G21970_AT3G21970.cysteine-rich repeat secretory protein, putative (DUF26)
A02p007360.1_BnaEXP	BBH_AT5G19040_IPT5.isopentenyltransferase 5
A09p019510.1_BnaEXP	BBH_AT1G31040_AT1G31040.PLATZ transcription factor family protein
A03p008540.1_BnaEXP	BBH_AT5G19520_MSL9.mechanosensitive channel of small conductance-like 9
R123_chrC07p000040.2_BnaEXP	BBH_AT1G22300_GRF10.general regulatory factor 10
C09p045580.1_BnaEXP	BBH_AT4G15870_TS1.terpene synthase 1
A05p028170.1_BnaEXP	BBH_AT3G14690_CYP72A15.cytochrome P450, family 72, subfamily A, polypeptide 15
C06p039580.1_BnaEXP	BBH_AT1G77810_AT1G77810.Galactosyltransferase family protein
C04p004890.1_BnaEXP	BBH_AT3G60120_BGLU27.beta glucosidase 27
A10p013780.1_BnaEXP	BBH_AT5G59560_SRR1.sensitivity to red light reduced protein (SRR1)
C08p033120.1_BnaEXP	BBH_AT3G57670_NTT.C2H2-type zinc finger family protein
C07p021710.1_BnaEXP	BBH_AT3G05936_AT3G05936.hypothetical protein
A02p019090.2_BnaEXP	BBH_AT1G71710_AT1G71710.DNAse I-like superfamily protein
C05p042070.1_BnaEXP	BBH_AT3G09260_PYK10.Glycosyl hydrolase superfamily protein
C03p044370.1_BnaEXP	BBH_AT3G21970_AT3G21970.cysteine-rich repeat secretory protein, putative (DUF26)
A02p032760.1_BnaEXP	BBH_AT3G29760_AT3G29760.Haloacid dehalogenase-like hydrolase (HAD) superfamily protein
A02p017520.1_BnaEXP	BBH_AT1G68590_PSRP3/1.Ribosomal protein PSRP-3/Ycf65
C08p042980.1_BnaEXP	BBH_AT1G17060_CYP72C1.cytochrome p450 72c1
A01p009440.1_BnaEXP	BBH_AT4G18550_DSEL.alpha/beta-Hydrolases superfamily protein
C04p020230.1_BnaEXP	BBH_AT4G35090_CAT2.catalase 2
A06p025290.1_BnaEXP	BBH_AT4G01710_CRK.ARP2/3 complex 16 kDa subunit (p16-Arc)
C01p026470.1_BnaEXP	BBH_AT5G38920_AT5G38920.Polynucleotidyl transferase, ribonuclease H-like superfamily protein
C09p038380.1_BnaEXP	BBH_AT5G17880_CSA1.disease resistance protein (TIR-NBS-LRR class)
R3_chrC09p000240.1_BnaEXP	BBH_AT1G65980_TPX1.thioredoxin-dependent peroxidase 1
C09p003380.1_BnaEXP	BBH_AT3G28690_AT3G28690.Protein kinase superfamily protein
C03p034140.1_BnaEXP	BBH_AT3G01410_AT3G01410.Polynucleotidyl transferase, ribonuclease H-like superfamily protein
C03p048120.1_BnaEXP	BBH_AT5G41550_AT5G41550.Disease resistance protein (TIR-NBS-LRR class) family
A08p021890.1_BnaEXP	BBH_AT1G23220_AT1G23220.Dynein light chain type 1 family protein
A08p029020.1_BnaEXP	BBH_AT1G07135_AT1G07135.glycine-rich protein
A09p018460.1_BnaEXP	BBH_AT5G45670_AT5G45670.GDSL-like Lipase/Acylhydrolase superfamily protein
A03p053260.1_BnaEXP	BBH_AT4G33920_AT4G33920.Protein phosphatase 2C family protein
A03p035730.1_BnaEXP	BBH_AT3G18950_AT3G18950.Transducin/WD40 repeat-like superfamily protein
C03p040870.1_BnaEXP	BBH_AT3G15640_AT3G15640.Rubredoxin-like superfamily protein
C01p033450.1_BnaEXP	BBH_AT3G13080_ABCC3.multidrug resistance-associated protein 3
R211268_chrAC01p000250.1_BnaEXP	BBH_AT3G02800_PFA-DSP3.Tyrosine phosphatase family protein
C04p043430.1_BnaEXP	BBH_AT5G65850_AT5G65850.F-box and associated interaction domains-containing protein
C08p023950.2_BnaEXP	BBH_AT1G24120_ARL1.ARG1-like 1
A03p054500.2_BnaEXP	BBH_AT4G36195_AT4G36195.Serine carboxypeptidase S28 family protein
C06p035670.1_BnaEXP	BBH_AT1G72820_AT1G72820.Mitochondrial substrate carrier family protein
A01p005860.1_BnaEXP	BBH_AT5G10360_EMB3010.Ribosomal protein S6e
C08p019780.1_BnaEXP	RBH_AT1G16610_SR45.arginine/serine-rich 45
A02p018290.1_BnaEXP	BBH_AT1G66580_SAG24.senescence associated gene 24
A03p036830.1_BnaEXP	BBH_AT3G21230_4CL5.4-coumarate:CoA ligase 5
C03p028290.1_BnaEXP	BBH_AT5G19100_AT5G19100.Eukaryotic aspartyl protease family protein
A08p007140.1_BnaEXP	BBH_AT1G31812_ACBP6.acyl-CoA-binding protein 6
C09p034180.1_BnaEXP	BBH_AT5G60615_AT5G60615.Defensin-like (DEFL) family protein
C08p047210.1_BnaEXP	BBH_AT1G10280_AT1G10280.Core-2/I-branching beta-1,6-N-acetylglucosaminyltransferase family protein
C08p038090.1_BnaEXP	BBH_AT2G26250_KCS10.3-ketoacyl-CoA synthase 10
C01p022840.1_BnaEXP	BBH_AT1G48285_AT1G48285.GRF zinc finger protein
C07p032880.2_BnaEXP	BBH_AT4G27070_TSB2.tryptophan synthase beta-subunit 2
C01p030260.1_BnaEXP	BBH_AT3G21910_AT3G21910.cysteine-rich repeat secretory protein, putative (DUF26)
C06p034210.1_BnaEXP	BBH_AT1G71220_EBS1.EMS-MUTAGENIZED BRI1 SUPPRESSOR 1
A06p030030.1_BnaEXP	RBH_AT5G27410_AT5G27410.D-aminoacid aminotransferase-like PLP-dependent enzymes superfamily protein
C01p009320.1_BnaEXP	BBH_AT4G17540_AT4G17540.dynamin
C02p019390.1_BnaEXP	BBH_AT5G05020_AT5G05020.Pollen Ole e 1 allergen and extensin family protein
A05p031640.1_BnaEXP	BBH_AT3G09840_CDC48.cell division cycle 48
C02p047740.1_BnaEXP	BBH_AT1G65840_PAO4.polyamine oxidase 4
A10p007010.1_BnaEXP	RBH_AT5G50800_SWEET13.Nodulin MtN3 family protein
A05p034410.1_BnaEXP	BBH_AT3G04050_AT3G04050.Pyruvate kinase family protein
C03p054270.1_BnaEXP	BBH_AT1G28060_AT1G28060.Pre-mRNA-splicing factor 3
C03p009040.2_BnaEXP	BBH_AT5G15740_AT5G15740.O-fucosyltransferase family protein
A01p002460.1_BnaEXP	AT3G51300.ROP1.RHO-related protein from plants 1.Gene_%%%_AT2G17800.ARAC1.RAC-like 1.Gene_%%%_AT4G35950.RAC6.RAC-like 6.Gene
A01p003370.1_BnaEXP	AT4G38920.VHA-C3.vacuolar-type H[ ]-ATPase C3.Gene_%%%_AT4G34720.AVA-P1.ATPase, F0/V0 complex, subunit C protein.Gene_%%%_AT2G16510.ATPase, F0/V0 complex, subunit C protein.Gene_%%%_AT1G19910.AVA-P2.ATPase, F0/V0 complex, subunit C protein.Gene_%%%_AT1G75630.AVA-P4.vacuolar H -pumping ATPase 16 kDa proteolipid subunit 4.Gene
A01p005340.1_BnaEXP	AT4G32370.Pectin lyase-like superfamily protein.Gene
A01p006460.2_BnaEXP	AT4G30050.transmembrane protein.Gene
A01p006640.1_BnaEXP	AT1G13825.hypothetical protein.Gene
A01p006710.1_BnaEXP	AT4G30662.hypothetical protein.Gene
A01p006830.1_BnaEXP	AT4G30460.glycine-rich protein.Gene
A01p006840.1_BnaEXP	AT4G30450.glycine-rich protein.Gene
A01p009980.1_BnaEXP	AT4G19200.proline-rich family protein.Gene
A01p010300.1_BnaEXP	AT4G19620.hypothetical protein.Gene
A01p017360.1_BnaEXP	AT4G28060.Cytochrome c oxidase, subunit Vib family protein.Gene_%%%_AT1G22450.COX6B.cytochrome C oxidase 6B.Gene_%%%_AT5G57815.Cytochrome c oxidase, subunit Vib family protein.Gene
A01p019520.1_BnaEXP	AT4G03728.hypothetical protein.Gene
A01p020990.1_BnaEXP	AT2G07200.Cysteine proteinases superfamily protein.Gene
A01p021060.1_BnaEXP	AT1G37113.hypothetical protein.Gene
A01p027610.1_BnaEXP	AT2G07200.Cysteine proteinases superfamily protein.Gene
A01p032060.1_BnaEXP	AT1G37113.hypothetical protein.Gene
A01p032340.1_BnaEXP	AT5G27680.RECQSIM.RECQ helicase SIM.Gene
A01p032500.2_BnaEXP	AT3G09790.UBQ8.ubiquitin 8.Gene_%%%_AT4G05320.UBQ10.polyubiquitin 10.Gene_%%%_AT5G20620.UBQ4.ubiquitin 4.Gene
A01p032850.1_BnaEXP	AT4G03740.hypothetical protein.Gene
A01p035030.3_BnaEXP	AT3G55200.SAP130a.Cleavage and polyadenylation specificity factor (CPSF) A subunit protein.Gene_%%%_AT3G55220.SAP130b.Cleavage and polyadenylation specificity factor (CPSF) A subunit protein.Gene
A02p000010.1_BnaEXP	AT1G05785.Got1/Sft2-like vescicle transport protein family.Gene_%%%_AT3G49420.Got1/Sft2-like vescicle transport protein family.Gene_%%%_AT5G01430.Got1/Sft2-like vescicle transport protein family.Gene
A02p002070.1_BnaEXP	AT3G19790.hypothetical protein.Gene_%%%_AT1G80625.hypothetical protein.Gene
A02p002660.1_BnaEXP	AT5G09370.Bifunctional inhibitor/lipid-transfer protein/seed storage 2S albumin superfamily protein.Gene
A02p008230.1_BnaEXP	AT1G33220.Glycosyl hydrolase superfamily protein.Gene_%%%_AT5G20340.BG5.beta-1,3-glucanase 5.Gene_%%%_AT5G20330.BETAG4.beta-1,3-glucanase 4.Gene_%%%_AT5G20560.Glycosyl hydrolase superfamily protein.Gene_%%%_AT5G20390.Glycosyl hydrolase superfamily protein.Gene
A02p008440.1_BnaEXP	AT5G20670.DUF1677 family protein (DUF1677).Gene
A02p009830.1_BnaEXP	AT1G35550.elongation factor Tu C-terminal domain-containing protein.Gene_%%%_AT1G07940.GTP binding Elongation factor Tu family protein.Gene_%%%_AT1G07920.GTP binding Elongation factor Tu family protein.Gene_%%%_AT1G07930.GTP binding Elongation factor Tu family protein.Gene_%%%_AT5G60390.GTP binding Elongation factor Tu family protein.Gene
A02p010260.1_BnaEXP	AT3G53730.Histone superfamily protein.Gene_%%%_AT1G07820.Histone superfamily protein.Gene_%%%_AT1G07660.Histone superfamily protein.Gene_%%%_AT3G46320.Histone superfamily protein.Gene_%%%_AT3G45930.Histone superfamily protein.Gene_%%%_AT5G59690.Histone superfamily protein.Gene_%%%_AT5G59970.Histone superfamily protein.Gene_%%%_AT2G28740.HIS4.histone H4.Gene
A02p015230.1_BnaEXP	AT5G50710.transmembrane protein.Gene_%%%_AT5G50610.transmembrane protein.Gene
A02p015260.1_BnaEXP	AT5G50640.CBS/octicosapeptide/phox/Bemp1 domain protein.Gene_%%%_AT5G50530.CBS / octicosapeptide/Phox/Bemp1 (PB1) domains-containing protein.Gene
A02p015270.1_BnaEXP	AT5G50630.Major facilitator superfamily protein.Gene_%%%_AT5G50520.Major facilitator superfamily protein.Gene
A02p015670.1_BnaEXP	AT5G01015.transmembrane protein.Gene
A02p016050.1_BnaEXP	AT3G29830.F-box/RNI-like superfamily protein.Gene_%%%_AT1G56400.F-box family protein.Gene_%%%_AT5G54820.F-box/RNI-like superfamily protein.Gene
A02p018680.1_BnaEXP	AT1G23490.ARF1.ADP-ribosylation factor 1.Gene_%%%_AT5G14670.ARFA1B.ADP-ribosylation factor A1B.Gene_%%%_AT1G10630.ARFA1F.ADP-ribosylation factor A1F.Gene_%%%_AT1G70490.ARFA1D.Ras-related small GTP-binding family protein.Gene
A02p019070.1_BnaEXP	AT1G71180.6-phosphogluconate dehydrogenase family protein.Gene_%%%_AT1G71170.6-phosphogluconate dehydrogenase family protein.Gene
A02p019200.1_BnaEXP	AT5G40595.hypothetical protein.Gene
A02p019360.1_BnaEXP	AT5G10330.HPA1.histidinol phosphate aminotransferase 1.Gene_%%%_AT1G71920.HISN6B.HISTIDINE BIOSYNTHESIS 6B.Gene
A02p019940.1_BnaEXP	AT4G08760.hypothetical protein.Gene
A02p020550.1_BnaEXP	AT1G55947.F-box/associated interaction domain protein.Gene
A02p021670.1_BnaEXP	AT5G44420.PDF1.2.plant defensin 1.2.Gene_%%%_AT2G26020.PDF1.2b.plant defensin 1.2b.Gene_%%%_AT2G26010.PDF1.3.plant defensin 1.3.Gene_%%%_AT5G44430.PDF1.2c.plant defensin 1.2C.Gene_%%%_AT1G75830.LCR67.low-molecular-weight cysteine-rich 67.Gene
A02p021910.1_BnaEXP	AT4G20095.hypothetical protein (DUF626).Gene
A02p022520.1_BnaEXP	AT5G45500.RNI-like superfamily protein.Gene
A02p023090.1_BnaEXP	AT3G57310.Bifunctional inhibitor/lipid-transfer protein/seed storage 2S albumin superfamily protein.Gene
A02p027030.1_BnaEXP	AT3G30305.hypothetical protein.Gene
A02p027200.1_BnaEXP	AT4G30550.GGP3.Class I glutamine amidotransferase-like superfamily protein.Gene
A02p033310.1_BnaEXP	AT3G28715.ATPase, V0/A0 complex, subunit C/D.Gene
A02p035000.1_BnaEXP	AT1G75600.Histone superfamily protein.Gene_%%%_AT1G13370.Histone superfamily protein.Gene_%%%_AT5G12910.Histone superfamily protein.Gene_%%%_AT1G19890.MGH3.male-gamete-specific histone H3.Gene_%%%_AT5G65360.Histone superfamily protein.Gene_%%%_AT5G10400.Histone superfamily protein.Gene_%%%_AT5G65350.HTR11.histone 3 11.Gene_%%%_AT1G09200.Histone superfamily protein.Gene_%%%_AT5G10390.Histone superfamily protein.Gene_%%%_AT3G27360.Histone superfamily protein.Gene
A03p004000.1_BnaEXP	AT1G75600.Histone superfamily protein.Gene_%%%_AT1G13370.Histone superfamily protein.Gene_%%%_AT5G12910.Histone superfamily protein.Gene_%%%_AT1G19890.MGH3.male-gamete-specific histone H3.Gene_%%%_AT5G65360.Histone superfamily protein.Gene_%%%_AT5G10400.Histone superfamily protein.Gene_%%%_AT5G65350.HTR11.histone 3 11.Gene_%%%_AT1G09200.Histone superfamily protein.Gene_%%%_AT5G10390.Histone superfamily protein.Gene_%%%_AT3G27360.Histone superfamily protein.Gene
A03p008650.1_BnaEXP	AT5G19770.TUA3.tubulin alpha-3.Gene_%%%_AT5G19780.TUA5.tubulin alpha-5.Gene
A03p009910.2_BnaEXP	AT1G35550.elongation factor Tu C-terminal domain-containing protein.Gene_%%%_AT1G07940.GTP binding Elongation factor Tu family protein.Gene_%%%_AT1G07920.GTP binding Elongation factor Tu family protein.Gene_%%%_AT1G07930.GTP binding Elongation factor Tu family protein.Gene_%%%_AT5G60390.GTP binding Elongation factor Tu family protein.Gene
A03p010180.1_BnaEXP	AT5G59865.glycine-rich RNA-binding-like protein.Gene
A03p010290.1_BnaEXP	AT3G53730.Histone superfamily protein.Gene_%%%_AT1G07820.Histone superfamily protein.Gene_%%%_AT1G07660.Histone superfamily protein.Gene_%%%_AT3G46320.Histone superfamily protein.Gene_%%%_AT3G45930.Histone superfamily protein.Gene_%%%_AT5G59690.Histone superfamily protein.Gene_%%%_AT5G59970.Histone superfamily protein.Gene_%%%_AT2G28740.HIS4.histone H4.Gene
A03p013750.1_BnaEXP	AT4G25740.RNA binding Plectin/S10 domain-containing protein.Gene_%%%_AT5G52650.RNA binding Plectin/S10 domain-containing protein.Gene
A03p017780.1_BnaEXP	AT3G53430.Ribosomal protein L11 family protein.Gene_%%%_AT2G37190.Ribosomal protein L11 family protein.Gene
A03p018000.1_BnaEXP	AT3G53730.Histone superfamily protein.Gene_%%%_AT1G07820.Histone superfamily protein.Gene_%%%_AT1G07660.Histone superfamily protein.Gene_%%%_AT3G46320.Histone superfamily protein.Gene_%%%_AT3G45930.Histone superfamily protein.Gene_%%%_AT5G59690.Histone superfamily protein.Gene_%%%_AT5G59970.Histone superfamily protein.Gene_%%%_AT2G28740.HIS4.histone H4.Gene
A03p018140.2_BnaEXP	AT2G37810.Cysteine/Histidine-rich C1 domain family protein.Gene
A03p020460.1_BnaEXP	AT1G59359.Ribosomal protein S5 family protein.Gene_%%%_AT1G58983.Ribosomal protein S5 family protein.Gene_%%%_AT1G58380.XW6.Ribosomal protein S5 family protein.Gene_%%%_AT1G58684.Ribosomal protein S5 family protein.Gene_%%%_AT2G41840.Ribosomal protein S5 family protein.Gene_%%%_AT3G57490.Ribosomal protein S5 family protein.Gene
A03p022930.1_BnaEXP	AT3G53730.Histone superfamily protein.Gene_%%%_AT1G07820.Histone superfamily protein.Gene_%%%_AT1G07660.Histone superfamily protein.Gene_%%%_AT3G46320.Histone superfamily protein.Gene_%%%_AT3G45930.Histone superfamily protein.Gene_%%%_AT5G59690.Histone superfamily protein.Gene_%%%_AT5G59970.Histone superfamily protein.Gene_%%%_AT2G28740.HIS4.histone H4.Gene
A03p024790.1_BnaEXP	AT1G43610.Haloacid dehalogenase-like hydrolase (HAD) superfamily protein.Gene_%%%_AT1G43600.Haloacid dehalogenase-like hydrolase (HAD) superfamily protein.Gene
A03p025440.1_BnaEXP	AT5G42530.hypothetical protein.Gene
A03p025920.1_BnaEXP	AT4G12510.Bifunctional inhibitor/lipid-transfer protein/seed storage 2S albumin superfamily protein.Gene_%%%_AT4G12520.Bifunctional inhibitor/lipid-transfer protein/seed storage 2S albumin superfamily protein.Gene_%%%_AT3G22142.Bifunctional inhibitor/lipid-transfer protein/seed storage 2S albumin superfamily protein.Gene_%%%_AT3G22120.CWLP.cell wall-plasma membrane linker protein.Gene
A03p026320.3_BnaEXP	AT4G02890.UBQ14.Ubiquitin family protein.Gene
A03p029100.1_BnaEXP	AT5G42530.hypothetical protein.Gene
A03p030950.1_BnaEXP	AT2G11035.reverse transcriptase zinc-binding protein.Gene
A03p032310.1_BnaEXP	AT4G30050.transmembrane protein.Gene
A03p038210.1_BnaEXP	AT5G42530.hypothetical protein.Gene
A03p038900.1_BnaEXP	AT2G05250.DNAJ heat shock N-terminal domain-containing protein.Gene_%%%_AT2G05230.DNAJ heat shock N-terminal domain-containing protein.Gene
A03p038960.1_BnaEXP	AT1G62040.ATG8C.Ubiquitin-like superfamily protein.Gene
A03p039970.1_BnaEXP	AT4G38920.VHA-C3.vacuolar-type H[ ]-ATPase C3.Gene_%%%_AT4G34720.AVA-P1.ATPase, F0/V0 complex, subunit C protein.Gene_%%%_AT2G16510.ATPase, F0/V0 complex, subunit C protein.Gene_%%%_AT1G19910.AVA-P2.ATPase, F0/V0 complex, subunit C protein.Gene_%%%_AT1G75630.AVA-P4.vacuolar H -pumping ATPase 16 kDa proteolipid subunit 4.Gene
A03p041380.1_BnaEXP	AT3G49740.Tetratricopeptide repeat (TPR)-like superfamily protein.Gene
A03p050230.1_BnaEXP	AT4G29020.glycine-rich protein.Gene
A03p051190.1_BnaEXP	AT4G30450.glycine-rich protein.Gene
A03p051200.1_BnaEXP	AT4G30460.glycine-rich protein.Gene
A03p053810.1_BnaEXP	AT5G40595.hypothetical protein.Gene
A03p057110.1_BnaEXP	AT5G40595.hypothetical protein.Gene
A03p057120.1_BnaEXP	AT5G40595.hypothetical protein.Gene
A03p057500.1_BnaEXP	AT2G01021.hypothetical protein.Gene
A04p000170.1_BnaEXP	AT4G09490.Polynucleotidyl transferase, ribonuclease H-like superfamily protein.Gene
A04p001420.1_BnaEXP	AT3G60470.transmembrane protein, putative (DUF247).Gene
A04p002860.1_BnaEXP	AT5G39540.F-box associated ubiquitination effector family protein.Gene
A04p003030.1_BnaEXP	AT3G43810.CAM7.calmodulin 7.Gene_%%%_AT5G21274.CAM6.calmodulin 6.Gene
A04p003620.1_BnaEXP	AT1G52950.Nucleic acid-binding, OB-fold-like protein.Gene
A04p003790.1_BnaEXP	AT4G03728.hypothetical protein.Gene
A04p004910.2_BnaEXP	AT2G37620.ACT1.actin 1.Gene
A04p008000.1_BnaEXP	AT5G36790.Haloacid dehalogenase-like hydrolase (HAD) superfamily protein.Gene_%%%_AT5G36700.PGLP1.2-phosphoglycolate phosphatase 1.Gene
A04p008010.1_BnaEXP	AT5G36800.transmembrane protein.Gene_%%%_AT5G36710.transmembrane protein.Gene
A04p017930.1_BnaEXP	AT3G53730.Histone superfamily protein.Gene_%%%_AT1G07820.Histone superfamily protein.Gene_%%%_AT1G07660.Histone superfamily protein.Gene_%%%_AT3G46320.Histone superfamily protein.Gene_%%%_AT3G45930.Histone superfamily protein.Gene_%%%_AT5G59690.Histone superfamily protein.Gene_%%%_AT5G59970.Histone superfamily protein.Gene_%%%_AT2G28740.HIS4.histone H4.Gene
A04p019390.1_BnaEXP	AT5G26270.transmembrane protein.Gene
A04p020550.1_BnaEXP	AT3G18485.ILR2.iaa-leucine resistant 2.Gene
A04p023040.1_BnaEXP	AT1G65790.RK1.receptor kinase 1.Gene_%%%_AT1G65800.RK2.receptor kinase 2.Gene
A04p023090.1_BnaEXP	AT3G53430.Ribosomal protein L11 family protein.Gene_%%%_AT2G37190.Ribosomal protein L11 family protein.Gene
A04p023350.1_BnaEXP	AT3G53730.Histone superfamily protein.Gene_%%%_AT1G07820.Histone superfamily protein.Gene_%%%_AT1G07660.Histone superfamily protein.Gene_%%%_AT3G46320.Histone superfamily protein.Gene_%%%_AT3G45930.Histone superfamily protein.Gene_%%%_AT5G59690.Histone superfamily protein.Gene_%%%_AT5G59970.Histone superfamily protein.Gene_%%%_AT2G28740.HIS4.histone H4.Gene
A04p024530.1_BnaEXP	AT3G55490.GINS complex protein.Gene_%%%_AT1G19080.TTN10.GINS complex protein.Gene
A04p026060.1_BnaEXP	AT1G59359.Ribosomal protein S5 family protein.Gene_%%%_AT1G58983.Ribosomal protein S5 family protein.Gene_%%%_AT1G58380.XW6.Ribosomal protein S5 family protein.Gene_%%%_AT1G58684.Ribosomal protein S5 family protein.Gene_%%%_AT2G41840.Ribosomal protein S5 family protein.Gene_%%%_AT3G57490.Ribosomal protein S5 family protein.Gene
A04p027520.3_BnaEXP	AT2G44400.Cysteine/Histidine-rich C1 domain family protein.Gene
A05p002360.1_BnaEXP	AT1G59359.Ribosomal protein S5 family protein.Gene_%%%_AT1G58983.Ribosomal protein S5 family protein.Gene_%%%_AT1G58380.XW6.Ribosomal protein S5 family protein.Gene_%%%_AT1G58684.Ribosomal protein S5 family protein.Gene_%%%_AT2G41840.Ribosomal protein S5 family protein.Gene_%%%_AT3G57490.Ribosomal protein S5 family protein.Gene
A05p004470.1_BnaEXP	AT4G11000.Ankyrin repeat family protein.Gene
A05p007610.1_BnaEXP	AT3G53730.Histone superfamily protein.Gene_%%%_AT1G07820.Histone superfamily protein.Gene_%%%_AT1G07660.Histone superfamily protein.Gene_%%%_AT3G46320.Histone superfamily protein.Gene_%%%_AT3G45930.Histone superfamily protein.Gene_%%%_AT5G59690.Histone superfamily protein.Gene_%%%_AT5G59970.Histone superfamily protein.Gene_%%%_AT2G28740.HIS4.histone H4.Gene
A05p012540.2_BnaEXP	AT1G35550.elongation factor Tu C-terminal domain-containing protein.Gene_%%%_AT1G07940.GTP binding Elongation factor Tu family protein.Gene_%%%_AT1G07920.GTP binding Elongation factor Tu family protein.Gene_%%%_AT1G07930.GTP binding Elongation factor Tu family protein.Gene_%%%_AT5G60390.GTP binding Elongation factor Tu family protein.Gene
A05p017150.1_BnaEXP	AT5G28080.WNK9.Protein kinase superfamily protein.Gene
A05p021160.1_BnaEXP	AT3G32960.hypothetical protein (DUF1985).Gene
A05p022320.2_BnaEXP	AT1G65350.UBQ13.ubiquitin 13.Gene_%%%_AT5G37640.UBQ9.ubiquitin 9.Gene_%%%_AT1G55060.UBQ12.ubiquitin 12.Gene_%%%_AT4G05050.UBQ11.ubiquitin 11.Gene
A05p023490.1_BnaEXP	AT5G52330.TRAF-like superfamily protein.Gene_%%%_AT4G16045.TRAF-like superfamily protein.Gene
A05p027940.1_BnaEXP	AT4G36840.Galactose oxidase/kelch repeat superfamily protein.Gene
A05p028920.1_BnaEXP	AT3G13350.HMG (high mobility group) box protein with ARID/BRIGHT DNA-binding domain-containing protein.Gene_%%%_AT1G55650.HMG (high mobility group) box protein with ARID/BRIGHT DNA-binding domain-containing protein.Gene
A06p004530.1_BnaEXP	AT3G53730.Histone superfamily protein.Gene_%%%_AT1G07820.Histone superfamily protein.Gene_%%%_AT1G07660.Histone superfamily protein.Gene_%%%_AT3G46320.Histone superfamily protein.Gene_%%%_AT3G45930.Histone superfamily protein.Gene_%%%_AT5G59690.Histone superfamily protein.Gene_%%%_AT5G59970.Histone superfamily protein.Gene_%%%_AT2G28740.HIS4.histone H4.Gene
A06p004640.1_BnaEXP	AT3G53730.Histone superfamily protein.Gene_%%%_AT1G07820.Histone superfamily protein.Gene_%%%_AT1G07660.Histone superfamily protein.Gene_%%%_AT3G46320.Histone superfamily protein.Gene_%%%_AT3G45930.Histone superfamily protein.Gene_%%%_AT5G59690.Histone superfamily protein.Gene_%%%_AT5G59970.Histone superfamily protein.Gene_%%%_AT2G28740.HIS4.histone H4.Gene
A06p004750.1_BnaEXP	AT1G35550.elongation factor Tu C-terminal domain-containing protein.Gene_%%%_AT1G07940.GTP binding Elongation factor Tu family protein.Gene_%%%_AT1G07920.GTP binding Elongation factor Tu family protein.Gene_%%%_AT1G07930.GTP binding Elongation factor Tu family protein.Gene_%%%_AT5G60390.GTP binding Elongation factor Tu family protein.Gene
A06p004780.2_BnaEXP	AT1G35550.elongation factor Tu C-terminal domain-containing protein.Gene_%%%_AT1G07940.GTP binding Elongation factor Tu family protein.Gene_%%%_AT1G07920.GTP binding Elongation factor Tu family protein.Gene_%%%_AT1G07930.GTP binding Elongation factor Tu family protein.Gene_%%%_AT5G60390.GTP binding Elongation factor Tu family protein.Gene
A06p006010.1_BnaEXP	AT1G09690.Translation protein SH3-like family protein.Gene_%%%_AT1G09590.Translation protein SH3-like family protein.Gene_%%%_AT1G57660.Translation protein SH3-like family protein.Gene_%%%_AT1G57860.Translation protein SH3-like family protein.Gene
A06p006100.1_BnaEXP	AT1G09690.Translation protein SH3-like family protein.Gene_%%%_AT1G09590.Translation protein SH3-like family protein.Gene_%%%_AT1G57660.Translation protein SH3-like family protein.Gene_%%%_AT1G57860.Translation protein SH3-like family protein.Gene
A06p013560.2_BnaEXP	AT2G24810.Pathogenesis-related thaumatin superfamily protein.Gene
A06p016050.1_BnaEXP	AT3G49370.Calcium-dependent protein kinase (CDPK) family protein.Gene
A06p016050.2_BnaEXP	AT3G49370.Calcium-dependent protein kinase (CDPK) family protein.Gene
A06p016460.1_BnaEXP	AT4G08267.hAT transposon superfamily protein.Gene
A06p018100.1_BnaEXP	AT2G07190.transmembrane protein, putative (DUF1985).Gene
A06p018230.1_BnaEXP	AT5G40595.hypothetical protein.Gene
A06p018900.1_BnaEXP	AT2G01021.hypothetical protein.Gene
A06p018900.2_BnaEXP	AT2G01021.hypothetical protein.Gene
A06p019460.1_BnaEXP	AT2G01021.hypothetical protein.Gene
A06p019510.1_BnaEXP	AT2G01021.hypothetical protein.Gene
A06p019650.1_BnaEXP	AT1G75717.hypothetical protein.Gene
A06p019940.2_BnaEXP	AT5G62690.TUB2.tubulin beta chain 2.Gene
A06p020000.1_BnaEXP	AT1G31150.K-box region protein (DUF1985).Gene
A06p020400.1_BnaEXP	AT3G53730.Histone superfamily protein.Gene_%%%_AT1G07820.Histone superfamily protein.Gene_%%%_AT1G07660.Histone superfamily protein.Gene_%%%_AT3G46320.Histone superfamily protein.Gene_%%%_AT3G45930.Histone superfamily protein.Gene_%%%_AT5G59690.Histone superfamily protein.Gene_%%%_AT5G59970.Histone superfamily protein.Gene_%%%_AT2G28740.HIS4.histone H4.Gene
A06p021250.1_BnaEXP	AT3G44010.Ribosomal protein S14p/S29e family protein.Gene_%%%_AT4G33865.Ribosomal protein S14p/S29e family protein.Gene_%%%_AT3G43980.Ribosomal protein S14p/S29e family protein.Gene
A06p024580.1_BnaEXP	AT4G17850.hypothetical protein.Gene
A06p027530.1_BnaEXP	AT5G23980.FRO4.ferric reduction oxidase 4.Gene_%%%_AT5G23990.FRO5.ferric reduction oxidase 5.Gene
A06p028920.1_BnaEXP	AT5G25754.RNA polymerase I-associated factor PAF67.Gene_%%%_AT5G25757.RNA polymerase I-associated factor PAF67.Gene
A06p029520.1_BnaEXP	AT5G26620.hypothetical protein.Gene
A06p030080.1_BnaEXP	AT5G27360.SFP2.Major facilitator superfamily protein.Gene_%%%_AT5G27350.SFP1.Major facilitator superfamily protein.Gene
A06p030460.1_BnaEXP	AT5G28850.Calcium-binding EF-hand family protein.Gene_%%%_AT5G28900.Calcium-binding EF-hand family protein.Gene
A06p034620.1_BnaEXP	AT3G25830.TPS-CIN.terpene synthase-like sequence-1,8-cineole.Gene_%%%_AT3G25820.TPS-CIN.terpene synthase-like sequence-1,8-cineole.Gene_%%%_AT3G25810.Terpenoid cyclases/Protein prenyltransferases superfamily protein.Gene
A06p037580.1_BnaEXP	AT5G46730.glycine-rich protein.Gene
A07p001140.1_BnaEXP	AT1G36095.DNA binding protein.Gene
A07p002260.1_BnaEXP	AT1G31150.K-box region protein (DUF1985).Gene
A07p002600.1_BnaEXP	AT2G17730.NIP2.NEP-interacting protein 2.Gene
A07p002950.1_BnaEXP	AT3G18720.F-box family protein.Gene
A07p005440.1_BnaEXP	AT5G40595.hypothetical protein.Gene
A07p014800.1_BnaEXP	AT2G07290.hypothetical protein.Gene
A07p023520.1_BnaEXP	AT1G73790.GIP2.mitotic-spindle organizing 1B-like protein (DUF3743).Gene_%%%_AT4G09550.GIP1.AtGCP3 interacting protein 1.Gene
A07p032130.1_BnaEXP	AT1G73510.hypothetical protein.Gene
A07p034000.1_BnaEXP	AT1G20200.EMB2719.PAM domain (PCI/PINT associated module) protein.Gene_%%%_AT1G75990.PAM domain (PCI/PINT associated module) protein.Gene
A07p037610.1_BnaEXP	AT2G01021.hypothetical protein.Gene
A08p001160.1_BnaEXP	AT1G53903.linoleate 9S-lipoxygenase-4 protein, putative (DUF581).Gene_%%%_AT1G53885.linoleate 9S-lipoxygenase-4 protein, putative (DUF581).Gene
A08p002670.3_BnaEXP	AT1G04820.TUA4.tubulin alpha-4 chain.Gene_%%%_AT1G50010.TUA2.tubulin alpha-2 chain.Gene
A08p003970.1_BnaEXP	AT5G53670.transmembrane protein.Gene
A08p004480.1_BnaEXP	AT1G49590.C2H2 and C2HC zinc fingers superfamily protein.Gene
A08p007510.1_BnaEXP	AT5G40595.hypothetical protein.Gene
A08p009970.1_BnaEXP	AT4G19200.proline-rich family protein.Gene
A08p011140.1_BnaEXP	AT4G22475.transmembrane protein.Gene
A08p012070.1_BnaEXP	AT4G34300.Cupredoxin superfamily protein.Gene_%%%_AT4G33930.Cupredoxin superfamily protein.Gene
A08p013710.1_BnaEXP	AT4G30050.transmembrane protein.Gene
A08p013840.1_BnaEXP	AT4G30662.hypothetical protein.Gene
A08p014370.1_BnaEXP	AT4G09490.Polynucleotidyl transferase, ribonuclease H-like superfamily protein.Gene
A08p017970.1_BnaEXP	AT4G38920.VHA-C3.vacuolar-type H[ ]-ATPase C3.Gene_%%%_AT4G34720.AVA-P1.ATPase, F0/V0 complex, subunit C protein.Gene_%%%_AT2G16510.ATPase, F0/V0 complex, subunit C protein.Gene_%%%_AT1G19910.AVA-P2.ATPase, F0/V0 complex, subunit C protein.Gene_%%%_AT1G75630.AVA-P4.vacuolar H -pumping ATPase 16 kDa proteolipid subunit 4.Gene
A08p020480.1_BnaEXP	AT1G25145.LpxC4.UDP-3-O-acyl N-acetylglycosamine deacetylase family protein.Gene_%%%_AT1G24793.LpxC1.UDP-3-O-acyl N-acetylglycosamine deacetylase family protein.Gene_%%%_AT1G25210.LpxC5.UDP-3-O-acyl N-acetylglycosamine deacetylase family protein.Gene_%%%_AT1G25054.LpxC3.UDP-3-O-acyl N-acetylglycosamine deacetylase family protein.Gene
A08p020900.1_BnaEXP	AT1G26250.Proline-rich extensin-like family protein.Gene_%%%_AT1G26240.Proline-rich extensin-like family protein.Gene_%%%_AT4G08370.Proline-rich extensin-like family protein.Gene_%%%_AT4G08380.Proline-rich extensin-like family protein.Gene
A08p028680.1_BnaEXP	AT1G35550.elongation factor Tu C-terminal domain-containing protein.Gene_%%%_AT1G07940.GTP binding Elongation factor Tu family protein.Gene_%%%_AT1G07920.GTP binding Elongation factor Tu family protein.Gene_%%%_AT1G07930.GTP binding Elongation factor Tu family protein.Gene_%%%_AT5G60390.GTP binding Elongation factor Tu family protein.Gene
A08p028710.1_BnaEXP	AT3G53730.Histone superfamily protein.Gene_%%%_AT1G07820.Histone superfamily protein.Gene_%%%_AT1G07660.Histone superfamily protein.Gene_%%%_AT3G46320.Histone superfamily protein.Gene_%%%_AT3G45930.Histone superfamily protein.Gene_%%%_AT5G59690.Histone superfamily protein.Gene_%%%_AT5G59970.Histone superfamily protein.Gene_%%%_AT2G28740.HIS4.histone H4.Gene
A09p007510.1_BnaEXP	AT1G75600.Histone superfamily protein.Gene_%%%_AT1G13370.Histone superfamily protein.Gene_%%%_AT5G12910.Histone superfamily protein.Gene_%%%_AT1G19890.MGH3.male-gamete-specific histone H3.Gene_%%%_AT5G65360.Histone superfamily protein.Gene_%%%_AT5G10400.Histone superfamily protein.Gene_%%%_AT5G65350.HTR11.histone 3 11.Gene_%%%_AT1G09200.Histone superfamily protein.Gene_%%%_AT5G10390.Histone superfamily protein.Gene_%%%_AT3G27360.Histone superfamily protein.Gene
A09p009710.1_BnaEXP	AT2G17780.MCA2.PLAC8 family protein.Gene
A09p016070.1_BnaEXP	AT1G09690.Translation protein SH3-like family protein.Gene_%%%_AT1G09590.Translation protein SH3-like family protein.Gene_%%%_AT1G57660.Translation protein SH3-like family protein.Gene_%%%_AT1G57860.Translation protein SH3-like family protein.Gene
A09p016700.1_BnaEXP	AT5G42350.Galactose oxidase/kelch repeat superfamily protein.Gene_%%%_AT5G42360.Galactose oxidase/kelch repeat superfamily protein.Gene
A09p018200.1_BnaEXP	AT1G31150.K-box region protein (DUF1985).Gene
A09p020990.1_BnaEXP	AT1G33120.Ribosomal protein L6 family.Gene_%%%_AT1G33140.PGY2.Ribosomal protein L6 family.Gene
A09p022200.1_BnaEXP	AT4G03728.hypothetical protein.Gene
A09p022300.1_BnaEXP	AT2G01021.hypothetical protein.Gene
A09p023980.1_BnaEXP	AT3G32960.hypothetical protein (DUF1985).Gene
A09p024760.1_BnaEXP	AT4G21220.LpxD2.Trimeric LpxA-like enzymes superfamily protein.Gene_%%%_AT4G05210.LpxD1.Trimeric LpxA-like enzymes superfamily protein.Gene
A09p025580.1_BnaEXP	AT1G68340.hypothetical protein (DUF1639).Gene
A09p029970.1_BnaEXP	AT1G27330.Ribosome associated membrane protein RAMP4.Gene_%%%_AT1G27350.Ribosome associated membrane protein RAMP4.Gene
A09p030960.1_BnaEXP	AT1G26390.FAD-binding Berberine family protein.Gene_%%%_AT4G20800.FAD-binding Berberine family protein.Gene_%%%_AT1G26400.FAD-binding Berberine family protein.Gene_%%%_AT1G26380.FAD-binding Berberine family protein.Gene_%%%_AT1G26410.FAD-binding Berberine family protein.Gene_%%%_AT1G26420.FAD-binding Berberine family protein.Gene
A09p035570.2_BnaEXP	AT3G52590.UBQ1.ubiquitin extension protein 1.Gene_%%%_AT2G36170.60S ribosomal protein L40-1.Gene
A09p036440.1_BnaEXP	AT3G53730.Histone superfamily protein.Gene_%%%_AT1G07820.Histone superfamily protein.Gene_%%%_AT1G07660.Histone superfamily protein.Gene_%%%_AT3G46320.Histone superfamily protein.Gene_%%%_AT3G45930.Histone superfamily protein.Gene_%%%_AT5G59690.Histone superfamily protein.Gene_%%%_AT5G59970.Histone superfamily protein.Gene_%%%_AT2G28740.HIS4.histone H4.Gene
A09p038860.2_BnaEXP	AT3G56800.CAM3.calmodulin 3.Gene_%%%_AT2G27030.CAM5.calmodulin 5.Gene
A09p040420.1_BnaEXP	AT5G48750.Cytochrome b561/ferric reductase transmembrane with DOMON related domain-containing protein.Gene_%%%_AT3G59070.Cytochrome b561/ferric reductase transmembrane with DOMON related domain-containing protein.Gene
A09p048790.1_BnaEXP	AT1G15825.hydroxyproline-rich glycoprotein family protein.Gene
A09p053190.2_BnaEXP	AT1G35550.elongation factor Tu C-terminal domain-containing protein.Gene_%%%_AT1G07940.GTP binding Elongation factor Tu family protein.Gene_%%%_AT1G07920.GTP binding Elongation factor Tu family protein.Gene_%%%_AT1G07930.GTP binding Elongation factor Tu family protein.Gene_%%%_AT5G60390.GTP binding Elongation factor Tu family protein.Gene
A09p053270.2_BnaEXP	AT3G53730.Histone superfamily protein.Gene_%%%_AT1G07820.Histone superfamily protein.Gene_%%%_AT1G07660.Histone superfamily protein.Gene_%%%_AT3G46320.Histone superfamily protein.Gene_%%%_AT3G45930.Histone superfamily protein.Gene_%%%_AT5G59690.Histone superfamily protein.Gene_%%%_AT5G59970.Histone superfamily protein.Gene_%%%_AT2G28740.HIS4.histone H4.Gene
A09p053310.1_BnaEXP	AT1G07770.RPS15A.ribosomal protein S15A.Gene_%%%_AT2G39590.40S ribosomal protein S15a.Gene_%%%_AT3G46040.RPS15AD.ribosomal protein S15A D.Gene_%%%_AT5G59850.Ribosomal protein S8 family protein.Gene
A09p054620.1_BnaEXP	AT1G05240.Peroxidase superfamily protein.Gene_%%%_AT1G05250.Peroxidase superfamily protein.Gene
A10p001140.1_BnaEXP	AT1G02430.ARFD1B.ADP-ribosylation factor D1B.Gene_%%%_AT1G02440.ARFD1A.ADP-ribosylation factor D1A.Gene
A10p003290.1_BnaEXP	AT1G05240.Peroxidase superfamily protein.Gene_%%%_AT1G05250.Peroxidase superfamily protein.Gene
A10p003300.1_BnaEXP	AT1G05240.Peroxidase superfamily protein.Gene_%%%_AT1G05250.Peroxidase superfamily protein.Gene
A10p004910.1_BnaEXP	AT1G07170.PHF5-like protein.Gene_%%%_AT2G30000.PHF5-like protein.Gene
A10p006960.1_BnaEXP	AT5G50660.transmembrane protein, putative (DUF 3339).Gene_%%%_AT5G50560.transmembrane protein, putative (DUF 3339).Gene
A10p006970.1_BnaEXP	AT5G50690.HSD7.hydroxysteroid dehydrogenase 7.Gene_%%%_AT5G50590.HSD4.hydroxysteroid dehydrogenase 4.Gene
A10p008010.1_BnaEXP	AT4G25590.ADF7.actin depolymerizing factor 7.Gene_%%%_AT5G52360.ADF10.actin depolymerizing factor 10.Gene
A10p011310.1_BnaEXP	AT5G56670.Ribosomal protein S30 family protein.Gene_%%%_AT2G19750.Ribosomal protein S30 family protein.Gene_%%%_AT4G29390.Ribosomal protein S30 family protein.Gene
A10p012190.1_BnaEXP	AT1G10000.Ribonuclease H-like superfamily protein.Gene
A10p012330.1_BnaEXP	AT5G02770.MOS11.Protein MODIFIER OF SNC1 11.Gene
A10p020400.1_BnaEXP	AT5G26270.transmembrane protein.Gene
A10p023220.1_BnaEXP	AT1G75600.Histone superfamily protein.Gene_%%%_AT1G13370.Histone superfamily protein.Gene_%%%_AT5G12910.Histone superfamily protein.Gene_%%%_AT1G19890.MGH3.male-gamete-specific histone H3.Gene_%%%_AT5G65360.Histone superfamily protein.Gene_%%%_AT5G10400.Histone superfamily protein.Gene_%%%_AT5G65350.HTR11.histone 3 11.Gene_%%%_AT1G09200.Histone superfamily protein.Gene_%%%_AT5G10390.Histone superfamily protein.Gene_%%%_AT3G27360.Histone superfamily protein.Gene
A10p023230.1_BnaEXP	AT1G75600.Histone superfamily protein.Gene_%%%_AT1G13370.Histone superfamily protein.Gene_%%%_AT5G12910.Histone superfamily protein.Gene_%%%_AT1G19890.MGH3.male-gamete-specific histone H3.Gene_%%%_AT5G65360.Histone superfamily protein.Gene_%%%_AT5G10400.Histone superfamily protein.Gene_%%%_AT5G65350.HTR11.histone 3 11.Gene_%%%_AT1G09200.Histone superfamily protein.Gene_%%%_AT5G10390.Histone superfamily protein.Gene_%%%_AT3G27360.Histone superfamily protein.Gene
A10p023800.1_BnaEXP	AT5G09600.SDH3-1.succinate dehydrogenase 3-1.Gene_%%%_AT4G32210.SDH3-2.succinate dehydrogenase 3-2.Gene
A10p024370.1_BnaEXP	AT5G08315.Defensin-like (DEFL) family protein.Gene_%%%_AT1G33607.Defensin-like (DEFL) family protein.Gene_%%%_AT5G08055.Defensin-like (DEFL) family protein.Gene
A10p025810.1_BnaEXP	AT5G06500.AGL96.AGAMOUS-like 96.Gene
A10p027230.1_BnaEXP	AT5G06500.AGL96.AGAMOUS-like 96.Gene
A10p027980.1_BnaEXP	AT5G03970.F-box associated ubiquitination effector family protein.Gene
C01p003590.1_BnaEXP	AT4G38920.VHA-C3.vacuolar-type H[ ]-ATPase C3.Gene_%%%_AT4G34720.AVA-P1.ATPase, F0/V0 complex, subunit C protein.Gene_%%%_AT2G16510.ATPase, F0/V0 complex, subunit C protein.Gene_%%%_AT1G19910.AVA-P2.ATPase, F0/V0 complex, subunit C protein.Gene_%%%_AT1G75630.AVA-P4.vacuolar H -pumping ATPase 16 kDa proteolipid subunit 4.Gene
C01p007250.1_BnaEXP	AT4G30460.glycine-rich protein.Gene
C01p007260.1_BnaEXP	AT4G30450.glycine-rich protein.Gene
C01p008150.1_BnaEXP	AT3G30525.nuclease.Gene_%%%_AT5G35695.nuclease HARBI1-like protein.Gene
C01p010990.1_BnaEXP	AT4G19400.Profilin family protein.Gene
C01p019550.1_BnaEXP	AT4G28060.Cytochrome c oxidase, subunit Vib family protein.Gene_%%%_AT1G22450.COX6B.cytochrome C oxidase 6B.Gene_%%%_AT5G57815.Cytochrome c oxidase, subunit Vib family protein.Gene
C01p021980.1_BnaEXP	AT4G00155.retrotransposon Gag.Gene
C01p022150.1_BnaEXP	AT1G80720.Mitochondrial glycoprotein family protein.Gene
C01p024610.1_BnaEXP	AT4G07666.hypothetical protein.Gene
C01p024870.1_BnaEXP	AT5G39775.Gag-Pol polyprotein/retrotransposon.Gene_%%%_AT3G32380.Gag-Pol polyprotein/retrotransposon.Gene
C01p026000.1_BnaEXP	AT5G40595.hypothetical protein.Gene
C01p026140.1_BnaEXP	AT2G22500.UCP5.uncoupling protein 5.Gene
C01p026170.1_BnaEXP	AT5G40595.hypothetical protein.Gene
C01p026690.1_BnaEXP	AT1G37113.hypothetical protein.Gene
C01p026980.1_BnaEXP	AT3G19790.hypothetical protein.Gene_%%%_AT1G80625.hypothetical protein.Gene
C01p028980.1_BnaEXP	AT2G30100.pentatricopeptide (PPR) repeat-containing protein.Gene
C01p030910.1_BnaEXP	AT4G03740.hypothetical protein.Gene
C01p031470.1_BnaEXP	AT2G06105.aspartyl protease gag-polyprotein.Gene
C01p037720.1_BnaEXP	AT3G13280.Putative endonuclease or glycosyl hydrolase.Gene
C01p038070.1_BnaEXP	AT1G31150.K-box region protein (DUF1985).Gene
C01p038320.1_BnaEXP	AT3G16000.MFP1.MAR binding filament-like protein 1.Gene
C01p038560.1_BnaEXP	AT4G08267.hAT transposon superfamily protein.Gene
C02p000080.3_BnaEXP	AT5G36080.Myb/SANT-like DNA-binding domain protein.Gene
C02p000190.1_BnaEXP	AT1G05785.Got1/Sft2-like vescicle transport protein family.Gene_%%%_AT3G49420.Got1/Sft2-like vescicle transport protein family.Gene_%%%_AT5G01430.Got1/Sft2-like vescicle transport protein family.Gene
C02p003070.1_BnaEXP	AT5G09370.Bifunctional inhibitor/lipid-transfer protein/seed storage 2S albumin superfamily protein.Gene
C02p009160.1_BnaEXP	AT1G73490.RNA-binding (RRM/RBD/RNP motifs) family protein.Gene
C02p009930.1_BnaEXP	AT3G18485.ILR2.iaa-leucine resistant 2.Gene
C02p011260.1_BnaEXP	AT1G07770.RPS15A.ribosomal protein S15A.Gene_%%%_AT2G39590.40S ribosomal protein S15a.Gene_%%%_AT3G46040.RPS15AD.ribosomal protein S15A D.Gene_%%%_AT5G59850.Ribosomal protein S8 family protein.Gene
C02p011480.1_BnaEXP	AT3G53730.Histone superfamily protein.Gene_%%%_AT1G07820.Histone superfamily protein.Gene_%%%_AT1G07660.Histone superfamily protein.Gene_%%%_AT3G46320.Histone superfamily protein.Gene_%%%_AT3G45930.Histone superfamily protein.Gene_%%%_AT5G59690.Histone superfamily protein.Gene_%%%_AT5G59970.Histone superfamily protein.Gene_%%%_AT2G28740.HIS4.histone H4.Gene
C02p015420.1_BnaEXP	AT3G30305.hypothetical protein.Gene
C02p016180.1_BnaEXP	AT4G03728.hypothetical protein.Gene
C02p016690.1_BnaEXP	AT5G50710.transmembrane protein.Gene_%%%_AT5G50610.transmembrane protein.Gene
C02p016700.1_BnaEXP	AT5G50700.HSD1.hydroxysteroid dehydrogenase 1.Gene_%%%_AT5G50600.HSD1.hydroxysteroid dehydrogenase 1.Gene
C02p017170.1_BnaEXP	AT5G01015.transmembrane protein.Gene
C02p020560.1_BnaEXP	AT5G28823.hypothetical protein.Gene_%%%_AT2G07760.Zinc knuckle (CCHC-type) family protein.Gene
C02p024020.1_BnaEXP	AT4G00155.retrotransposon Gag.Gene
C02p024550.1_BnaEXP	AT1G23490.ARF1.ADP-ribosylation factor 1.Gene_%%%_AT5G14670.ARFA1B.ADP-ribosylation factor A1B.Gene_%%%_AT1G10630.ARFA1F.ADP-ribosylation factor A1F.Gene_%%%_AT1G70490.ARFA1D.Ras-related small GTP-binding family protein.Gene
C02p025770.1_BnaEXP	AT4G00155.retrotransposon Gag.Gene
C02p029060.1_BnaEXP	AT2G22440.non-LTR retroelement reverse transcriptase.Gene
C02p030620.1_BnaEXP	AT2G07800.hypothetical protein.Gene
C02p030920.1_BnaEXP	AT5G47510.Sec14p-like phosphatidylinositol transfer family protein.Gene
C02p031960.1_BnaEXP	AT5G32613.Zinc knuckle (CCHC-type) family protein.Gene
C02p032230.1_BnaEXP	AT2G02250.PP2-B2.phloem protein 2-B2.Gene_%%%_AT2G02240.MEE66.F-box family protein.Gene
C02p032300.1_BnaEXP	AT2G02390.GSTZ1.glutathione S-transferase zeta 1.Gene_%%%_AT2G02380.GSTZ2.glutathione S-transferase (class zeta) 2.Gene
C02p033320.1_BnaEXP	AT4G03728.hypothetical protein.Gene
C02p035040.2_BnaEXP	AT3G28715.ATPase, V0/A0 complex, subunit C/D.Gene
C02p035750.1_BnaEXP	AT1G75600.Histone superfamily protein.Gene_%%%_AT1G13370.Histone superfamily protein.Gene_%%%_AT5G12910.Histone superfamily protein.Gene_%%%_AT1G19890.MGH3.male-gamete-specific histone H3.Gene_%%%_AT5G65360.Histone superfamily protein.Gene_%%%_AT5G10400.Histone superfamily protein.Gene_%%%_AT5G65350.HTR11.histone 3 11.Gene_%%%_AT1G09200.Histone superfamily protein.Gene_%%%_AT5G10390.Histone superfamily protein.Gene_%%%_AT3G27360.Histone superfamily protein.Gene
C02p037480.1_BnaEXP	AT5G25540.CID6.CTC-interacting domain 6.Gene
C02p040480.1_BnaEXP	AT5G64820.transmembrane protein.Gene
C02p042960.1_BnaEXP	AT5G53670.transmembrane protein.Gene
C02p043630.1_BnaEXP	AT5G28720.hypothetical protein.Gene
C02p044800.1_BnaEXP	AT5G28720.hypothetical protein.Gene
C02p048200.1_BnaEXP	AT4G08267.hAT transposon superfamily protein.Gene
C02p048210.1_BnaEXP	AT4G08267.hAT transposon superfamily protein.Gene
C03p000220.1_BnaEXP	AT1G31150.K-box region protein (DUF1985).Gene
C03p006170.1_BnaEXP	AT1G75600.Histone superfamily protein.Gene_%%%_AT1G13370.Histone superfamily protein.Gene_%%%_AT5G12910.Histone superfamily protein.Gene_%%%_AT1G19890.MGH3.male-gamete-specific histone H3.Gene_%%%_AT5G65360.Histone superfamily protein.Gene_%%%_AT5G10400.Histone superfamily protein.Gene_%%%_AT5G65350.HTR11.histone 3 11.Gene_%%%_AT1G09200.Histone superfamily protein.Gene_%%%_AT5G10390.Histone superfamily protein.Gene_%%%_AT3G27360.Histone superfamily protein.Gene
C03p007140.1_BnaEXP	AT5G12210.RGTB1.RAB geranylgeranyl transferase beta subunit 1.Gene
C03p010680.1_BnaEXP	AT3G06320.Ribosomal protein L33 family protein.Gene_%%%_AT5G18790.Ribosomal protein L33 family protein.Gene
C03p011130.1_BnaEXP	AT5G19770.TUA3.tubulin alpha-3.Gene_%%%_AT5G19780.TUA5.tubulin alpha-5.Gene
C03p011390.1_BnaEXP	AT4G08267.hAT transposon superfamily protein.Gene
C03p012500.1_BnaEXP	AT1G35550.elongation factor Tu C-terminal domain-containing protein.Gene_%%%_AT1G07940.GTP binding Elongation factor Tu family protein.Gene_%%%_AT1G07920.GTP binding Elongation factor Tu family protein.Gene_%%%_AT1G07930.GTP binding Elongation factor Tu family protein.Gene_%%%_AT5G60390.GTP binding Elongation factor Tu family protein.Gene
C03p012870.1_BnaEXP	AT3G53730.Histone superfamily protein.Gene_%%%_AT1G07820.Histone superfamily protein.Gene_%%%_AT1G07660.Histone superfamily protein.Gene_%%%_AT3G46320.Histone superfamily protein.Gene_%%%_AT3G45930.Histone superfamily protein.Gene_%%%_AT5G59690.Histone superfamily protein.Gene_%%%_AT5G59970.Histone superfamily protein.Gene_%%%_AT2G28740.HIS4.histone H4.Gene
C03p015660.1_BnaEXP	AT5G53670.transmembrane protein.Gene
C03p016930.1_BnaEXP	AT4G25740.RNA binding Plectin/S10 domain-containing protein.Gene_%%%_AT5G52650.RNA binding Plectin/S10 domain-containing protein.Gene
C03p017510.1_BnaEXP	AT4G00155.retrotransposon Gag.Gene
C03p018100.1_BnaEXP	AT5G46560.Man1-Src1p-carboxy-terminal domain protein.Gene
C03p018660.1_BnaEXP	AT5G45610.SUV2.protein dimerization.Gene
C03p019350.1_BnaEXP	AT4G25580.CAP160 protein.Gene
C03p019500.1_BnaEXP	AT2G32820.Transcription elongation factor (TFIIS) family protein.Gene
C03p021110.1_BnaEXP	AT3G52590.UBQ1.ubiquitin extension protein 1.Gene_%%%_AT2G36170.60S ribosomal protein L40-1.Gene
C03p021630.1_BnaEXP	AT3G53430.Ribosomal protein L11 family protein.Gene_%%%_AT2G37190.Ribosomal protein L11 family protein.Gene
C03p021850.1_BnaEXP	AT3G53730.Histone superfamily protein.Gene_%%%_AT1G07820.Histone superfamily protein.Gene_%%%_AT1G07660.Histone superfamily protein.Gene_%%%_AT3G46320.Histone superfamily protein.Gene_%%%_AT3G45930.Histone superfamily protein.Gene_%%%_AT5G59690.Histone superfamily protein.Gene_%%%_AT5G59970.Histone superfamily protein.Gene_%%%_AT2G28740.HIS4.histone H4.Gene
C03p024180.2_BnaEXP	AT3G56800.CAM3.calmodulin 3.Gene_%%%_AT2G27030.CAM5.calmodulin 5.Gene
C03p024530.1_BnaEXP	AT1G59359.Ribosomal protein S5 family protein.Gene_%%%_AT1G58983.Ribosomal protein S5 family protein.Gene_%%%_AT1G58380.XW6.Ribosomal protein S5 family protein.Gene_%%%_AT1G58684.Ribosomal protein S5 family protein.Gene_%%%_AT2G41840.Ribosomal protein S5 family protein.Gene_%%%_AT3G57490.Ribosomal protein S5 family protein.Gene
C03p025320.1_BnaEXP	AT5G40595.hypothetical protein.Gene
C03p027350.1_BnaEXP	AT3G53730.Histone superfamily protein.Gene_%%%_AT1G07820.Histone superfamily protein.Gene_%%%_AT1G07660.Histone superfamily protein.Gene_%%%_AT3G46320.Histone superfamily protein.Gene_%%%_AT3G45930.Histone superfamily protein.Gene_%%%_AT5G59690.Histone superfamily protein.Gene_%%%_AT5G59970.Histone superfamily protein.Gene_%%%_AT2G28740.HIS4.histone H4.Gene
C03p027480.1_BnaEXP	AT2G07800.hypothetical protein.Gene
C03p031220.1_BnaEXP	AT4G12580.hypothetical protein.Gene
C03p031590.1_BnaEXP	AT4G04830.MSRB5.methionine sulfoxide reductase B5.Gene_%%%_AT4G04810.MSRB4.methionine sulfoxide reductase B4.Gene
C03p032550.1_BnaEXP	AT5G28823.hypothetical protein.Gene_%%%_AT2G07760.Zinc knuckle (CCHC-type) family protein.Gene
C03p034810.1_BnaEXP	AT5G42530.hypothetical protein.Gene
C03p041710.1_BnaEXP	AT1G05240.Peroxidase superfamily protein.Gene_%%%_AT1G05250.Peroxidase superfamily protein.Gene
C03p046720.1_BnaEXP	AT2G05250.DNAJ heat shock N-terminal domain-containing protein.Gene_%%%_AT2G05230.DNAJ heat shock N-terminal domain-containing protein.Gene
C03p046810.1_BnaEXP	AT1G62040.ATG8C.Ubiquitin-like superfamily protein.Gene
C03p047620.1_BnaEXP	AT5G40595.hypothetical protein.Gene
C03p047980.1_BnaEXP	AT4G02810.FAF1.FANTASTIC four-like protein (DUF3049).Gene
C03p048380.1_BnaEXP	AT5G40595.hypothetical protein.Gene
C03p048440.1_BnaEXP	AT2G14890.AGP9.arabinogalactan protein 9.Gene
C03p049140.1_BnaEXP	AT4G38920.VHA-C3.vacuolar-type H[ ]-ATPase C3.Gene_%%%_AT4G34720.AVA-P1.ATPase, F0/V0 complex, subunit C protein.Gene_%%%_AT2G16510.ATPase, F0/V0 complex, subunit C protein.Gene_%%%_AT1G19910.AVA-P2.ATPase, F0/V0 complex, subunit C protein.Gene_%%%_AT1G75630.AVA-P4.vacuolar H -pumping ATPase 16 kDa proteolipid subunit 4.Gene
C03p049240.1_BnaEXP	AT1G49150.transmembrane protein.Gene
C03p049260.1_BnaEXP	AT1G49150.transmembrane protein.Gene
C03p051310.1_BnaEXP	AT5G53670.transmembrane protein.Gene
C03p055880.1_BnaEXP	AT4G14301.transmembrane protein.Gene
C03p058690.1_BnaEXP	AT4G11970.YTH family protein.Gene
C03p060150.1_BnaEXP	AT5G26270.transmembrane protein.Gene
C03p061830.1_BnaEXP	AT1G67170.sarcolemmal membrane-associated protein.Gene
C03p062660.1_BnaEXP	AT4G38920.VHA-C3.vacuolar-type H[ ]-ATPase C3.Gene_%%%_AT4G34720.AVA-P1.ATPase, F0/V0 complex, subunit C protein.Gene_%%%_AT2G16510.ATPase, F0/V0 complex, subunit C protein.Gene_%%%_AT1G19910.AVA-P2.ATPase, F0/V0 complex, subunit C protein.Gene_%%%_AT1G75630.AVA-P4.vacuolar H -pumping ATPase 16 kDa proteolipid subunit 4.Gene
C03p062700.1_BnaEXP	AT1G31163.F-box associated ubiquitination effector family protein.Gene_%%%_AT5G38810.F-box and associated interaction domains-containing protein.Gene
C03p063560.1_BnaEXP	AT4G33565.RING/U-box superfamily protein.Gene
C03p064720.1_BnaEXP	AT5G40470.RNI-like superfamily protein.Gene
C03p065180.1_BnaEXP	AT4G30662.hypothetical protein.Gene
C03p065890.1_BnaEXP	AT1G04820.TUA4.tubulin alpha-4 chain.Gene_%%%_AT1G50010.TUA2.tubulin alpha-2 chain.Gene
C03p067740.1_BnaEXP	AT1G53903.linoleate 9S-lipoxygenase-4 protein, putative (DUF581).Gene_%%%_AT1G53885.linoleate 9S-lipoxygenase-4 protein, putative (DUF581).Gene
C04p001790.1_BnaEXP	AT1G02540.hypothetical protein.Gene
C04p001840.1_BnaEXP	AT1G02540.hypothetical protein.Gene
C04p002590.1_BnaEXP	AT1G59359.Ribosomal protein S5 family protein.Gene_%%%_AT1G58983.Ribosomal protein S5 family protein.Gene_%%%_AT1G58380.XW6.Ribosomal protein S5 family protein.Gene_%%%_AT1G58684.Ribosomal protein S5 family protein.Gene_%%%_AT2G41840.Ribosomal protein S5 family protein.Gene_%%%_AT3G57490.Ribosomal protein S5 family protein.Gene
C04p003160.1_BnaEXP	AT4G08267.hAT transposon superfamily protein.Gene
C04p003960.1_BnaEXP	AT2G43460.Ribosomal L38e protein family.Gene_%%%_AT3G59540.Ribosomal L38e protein family.Gene
C04p005170.1_BnaEXP	AT4G11000.Ankyrin repeat family protein.Gene
C04p005920.1_BnaEXP	AT1G24822.hypothetical protein.Gene_%%%_AT1G25097.hypothetical protein.Gene_%%%_AT1G24996.hypothetical protein.Gene
C04p008270.1_BnaEXP	AT3G52590.UBQ1.ubiquitin extension protein 1.Gene_%%%_AT2G36170.60S ribosomal protein L40-1.Gene
C04p009530.1_BnaEXP	AT4G08267.hAT transposon superfamily protein.Gene
C04p009540.1_BnaEXP	AT3G53730.Histone superfamily protein.Gene_%%%_AT1G07820.Histone superfamily protein.Gene_%%%_AT1G07660.Histone superfamily protein.Gene_%%%_AT3G46320.Histone superfamily protein.Gene_%%%_AT3G45930.Histone superfamily protein.Gene_%%%_AT5G59690.Histone superfamily protein.Gene_%%%_AT5G59970.Histone superfamily protein.Gene_%%%_AT2G28740.HIS4.histone H4.Gene
C04p010050.1_BnaEXP	AT1G31150.K-box region protein (DUF1985).Gene
C04p010060.1_BnaEXP	AT2G45100.Cyclin/Brf1-like TBP-binding protein.Gene_%%%_AT1G30455.cyclin/Brf1-like TBP-binding domain-containing protein.Gene
C04p012470.1_BnaEXP	AT1G31150.K-box region protein (DUF1985).Gene
C04p015100.1_BnaEXP	AT3G32960.hypothetical protein (DUF1985).Gene
C04p015110.1_BnaEXP	AT4G00155.retrotransposon Gag.Gene
C04p015660.1_BnaEXP	AT2G33775.RALFL19.ralf-like 19.Gene
C04p015890.1_BnaEXP	AT2G34100.nonsense-mediated mRNA decay-like protein.Gene
C04p017940.1_BnaEXP	AT3G53730.Histone superfamily protein.Gene_%%%_AT1G07820.Histone superfamily protein.Gene_%%%_AT1G07660.Histone superfamily protein.Gene_%%%_AT3G46320.Histone superfamily protein.Gene_%%%_AT3G45930.Histone superfamily protein.Gene_%%%_AT5G59690.Histone superfamily protein.Gene_%%%_AT5G59970.Histone superfamily protein.Gene_%%%_AT2G28740.HIS4.histone H4.Gene
C04p019430.1_BnaEXP	AT1G37113.hypothetical protein.Gene
C04p020810.1_BnaEXP	AT5G45490.P-loop containing nucleoside triphosphate hydrolases superfamily protein.Gene_%%%_AT5G45440.P-loop containing nucleoside triphosphate hydrolases superfamily protein.Gene
C04p023190.1_BnaEXP	AT2G07200.Cysteine proteinases superfamily protein.Gene
C04p024760.1_BnaEXP	AT1G31150.K-box region protein (DUF1985).Gene
C04p027580.1_BnaEXP	AT2G07200.Cysteine proteinases superfamily protein.Gene
C04p027770.1_BnaEXP	AT5G40595.hypothetical protein.Gene
C04p028750.1_BnaEXP	AT3G52590.UBQ1.ubiquitin extension protein 1.Gene_%%%_AT2G36170.60S ribosomal protein L40-1.Gene
C04p028790.1_BnaEXP	AT5G40595.hypothetical protein.Gene
C04p029470.1_BnaEXP	AT4G00690.ULP1B.UB-like protease 1B.Gene
C04p029640.1_BnaEXP	AT5G36800.transmembrane protein.Gene_%%%_AT5G36710.transmembrane protein.Gene
C04p031940.1_BnaEXP	AT5G40595.hypothetical protein.Gene
C04p036060.1_BnaEXP	AT2G23200.Protein kinase superfamily protein.Gene
C04p037210.1_BnaEXP	AT5G26270.transmembrane protein.Gene
C04p037230.1_BnaEXP	AT5G26270.transmembrane protein.Gene
C04p039880.1_BnaEXP	AT2G28725.forkhead box protein G1.Gene
C04p039890.1_BnaEXP	AT3G53730.Histone superfamily protein.Gene_%%%_AT1G07820.Histone superfamily protein.Gene_%%%_AT1G07660.Histone superfamily protein.Gene_%%%_AT3G46320.Histone superfamily protein.Gene_%%%_AT3G45930.Histone superfamily protein.Gene_%%%_AT5G59690.Histone superfamily protein.Gene_%%%_AT5G59970.Histone superfamily protein.Gene_%%%_AT2G28740.HIS4.histone H4.Gene
C04p040610.1_BnaEXP	AT4G08267.hAT transposon superfamily protein.Gene
C04p042110.1_BnaEXP	AT2G33780.VQ motif-containing protein.Gene
C04p044400.1_BnaEXP	AT2G26720.Cupredoxin superfamily protein.Gene
C04p046060.1_BnaEXP	AT3G53430.Ribosomal protein L11 family protein.Gene_%%%_AT2G37190.Ribosomal protein L11 family protein.Gene
C04p048970.1_BnaEXP	AT1G59359.Ribosomal protein S5 family protein.Gene_%%%_AT1G58983.Ribosomal protein S5 family protein.Gene_%%%_AT1G58380.XW6.Ribosomal protein S5 family protein.Gene_%%%_AT1G58684.Ribosomal protein S5 family protein.Gene_%%%_AT2G41840.Ribosomal protein S5 family protein.Gene_%%%_AT3G57490.Ribosomal protein S5 family protein.Gene
C05p000680.1_BnaEXP	AT4G00850.GIF3.GRF1-interacting factor 3.Gene
C05p001110.1_BnaEXP	AT1G02430.ARFD1B.ADP-ribosylation factor D1B.Gene_%%%_AT1G02440.ARFD1A.ADP-ribosylation factor D1A.Gene
C05p002540.1_BnaEXP	AT2G33370.Ribosomal protein L14p/L23e family protein.Gene_%%%_AT1G04480.Ribosomal protein L14p/L23e family protein.Gene_%%%_AT3G04400.emb2171.Ribosomal protein L14p/L23e family protein.Gene
C05p003290.1_BnaEXP	AT1G05240.Peroxidase superfamily protein.Gene_%%%_AT1G05250.Peroxidase superfamily protein.Gene
C05p003300.1_BnaEXP	AT1G05240.Peroxidase superfamily protein.Gene_%%%_AT1G05250.Peroxidase superfamily protein.Gene
C05p005310.1_BnaEXP	AT3G53730.Histone superfamily protein.Gene_%%%_AT1G07820.Histone superfamily protein.Gene_%%%_AT1G07660.Histone superfamily protein.Gene_%%%_AT3G46320.Histone superfamily protein.Gene_%%%_AT3G45930.Histone superfamily protein.Gene_%%%_AT5G59690.Histone superfamily protein.Gene_%%%_AT5G59970.Histone superfamily protein.Gene_%%%_AT2G28740.HIS4.histone H4.Gene
C05p005420.1_BnaEXP	AT1G35550.elongation factor Tu C-terminal domain-containing protein.Gene_%%%_AT1G07940.GTP binding Elongation factor Tu family protein.Gene_%%%_AT1G07920.GTP binding Elongation factor Tu family protein.Gene_%%%_AT1G07930.GTP binding Elongation factor Tu family protein.Gene_%%%_AT5G60390.GTP binding Elongation factor Tu family protein.Gene
C05p007030.1_BnaEXP	AT1G09690.Translation protein SH3-like family protein.Gene_%%%_AT1G09590.Translation protein SH3-like family protein.Gene_%%%_AT1G57660.Translation protein SH3-like family protein.Gene_%%%_AT1G57860.Translation protein SH3-like family protein.Gene
C05p015400.2_BnaEXP	AT2G24810.Pathogenesis-related thaumatin superfamily protein.Gene
C05p015840.1_BnaEXP	AT5G39775.Gag-Pol polyprotein/retrotransposon.Gene_%%%_AT3G32380.Gag-Pol polyprotein/retrotransposon.Gene
C05p019040.1_BnaEXP	AT4G31610.REM1.Transcriptional factor B3 family protein.Gene
C05p019990.1_BnaEXP	AT1G21970.LEC1.Histone superfamily protein.Gene
C05p020110.1_BnaEXP	AT1G27180.disease resistance protein (TIR-NBS-LRR class).Gene_%%%_AT1G27170.transmembrane receptors / ATP binding protein.Gene
C05p020470.1_BnaEXP	AT1G16420.MC8.metacaspase 8.Gene
C05p021450.1_BnaEXP	AT5G39775.Gag-Pol polyprotein/retrotransposon.Gene_%%%_AT3G32380.Gag-Pol polyprotein/retrotransposon.Gene
C05p023130.1_BnaEXP	AT5G26270.transmembrane protein.Gene
C05p025460.1_BnaEXP	AT1G31150.K-box region protein (DUF1985).Gene
C05p025480.1_BnaEXP	AT4G00155.retrotransposon Gag.Gene
C05p026540.1_BnaEXP	AT2G07800.hypothetical protein.Gene
C05p027040.1_BnaEXP	AT5G28780.PIF1 helicase.Gene
C05p027870.1_BnaEXP	AT1G37113.hypothetical protein.Gene
C05p028560.1_BnaEXP	AT1G31150.K-box region protein (DUF1985).Gene
C05p028620.1_BnaEXP	AT1G31150.K-box region protein (DUF1985).Gene
C05p030540.1_BnaEXP	AT1G12672.thionin-like protein.Gene_%%%_AT1G12665.thionin-like protein.Gene_%%%_AT1G12663.thionin-like protein.Gene
C05p035430.1_BnaEXP	AT2G32340.TraB family protein.Gene
C05p037940.1_BnaEXP	AT1G54210.ATG12A.Ubiquitin-like superfamily protein.Gene_%%%_AT3G13970.APG12B.Ubiquitin-like superfamily protein.Gene
C05p042800.1_BnaEXP	AT3G07850.Pectin lyase-like superfamily protein.Gene_%%%_AT3G14040.Pectin lyase-like superfamily protein.Gene
C05p042800.2_BnaEXP	AT3G07850.Pectin lyase-like superfamily protein.Gene_%%%_AT3G14040.Pectin lyase-like superfamily protein.Gene
C05p042800.3_BnaEXP	AT3G07850.Pectin lyase-like superfamily protein.Gene_%%%_AT3G14040.Pectin lyase-like superfamily protein.Gene
C05p043330.1_BnaEXP	AT5G40260.SWEET8.Nodulin MtN3 family protein.Gene
C05p047870.1_BnaEXP	AT3G01760.Transmembrane amino acid transporter family protein.Gene_%%%_AT1G61270.Transmembrane amino acid transporter family protein.Gene
C06p000080.1_BnaEXP	AT2G01021.hypothetical protein.Gene
C06p001650.1_BnaEXP	AT2G07200.Cysteine proteinases superfamily protein.Gene
C06p002500.1_BnaEXP	AT1G48770.hypothetical protein (DUF1639).Gene
C06p003020.1_BnaEXP	AT2G07190.transmembrane protein, putative (DUF1985).Gene
C06p003050.1_BnaEXP	AT2G07190.transmembrane protein, putative (DUF1985).Gene
C06p004970.1_BnaEXP	AT4G32920.glycine-rich protein.Gene
C06p006360.1_BnaEXP	AT4G03740.hypothetical protein.Gene
C06p006630.2_BnaEXP	AT1G53160.SPL4.squamosa promoter binding protein-like 4.Gene
C06p008160.1_BnaEXP	AT2G07190.transmembrane protein, putative (DUF1985).Gene
C06p008390.1_BnaEXP	AT1G31150.K-box region protein (DUF1985).Gene
C06p008870.1_BnaEXP	AT4G09800.RPS18C.S18 ribosomal protein.Gene_%%%_AT1G34030.Ribosomal protein S13/S18 family.Gene_%%%_AT1G22780.PFL.Ribosomal protein S13/S18 family.Gene
C06p009590.1_BnaEXP	AT1G33120.Ribosomal protein L6 family.Gene_%%%_AT1G33140.PGY2.Ribosomal protein L6 family.Gene
C06p010900.1_BnaEXP	AT4G36840.Galactose oxidase/kelch repeat superfamily protein.Gene
C06p012260.1_BnaEXP	AT2G06420.En/Spm-like transposon, putative (DUF1985).Gene
C06p012530.1_BnaEXP	AT5G31412.hAT transposon superfamily protein.Gene
C06p015830.1_BnaEXP	AT2G41020.WW domain-containing protein.Gene
C06p016530.1_BnaEXP	AT4G08267.hAT transposon superfamily protein.Gene
C06p016820.1_BnaEXP	AT4G03740.hypothetical protein.Gene
C06p016870.1_BnaEXP	AT5G03990.FK506-binding-like protein.Gene
C06p017310.1_BnaEXP	AT3G56800.CAM3.calmodulin 3.Gene_%%%_AT2G27030.CAM5.calmodulin 5.Gene
C06p020420.1_BnaEXP	AT5G28370.Pentatricopeptide repeat (PPR) superfamily protein.Gene_%%%_AT5G28460.Pentatricopeptide repeat (PPR) superfamily protein.Gene_%%%_AT3G61520.Pentatricopeptide repeat (PPR) superfamily protein.Gene
C06p021210.1_BnaEXP	AT2G47640.Small nuclear ribonucleoprotein family protein.Gene_%%%_AT3G62840.Small nuclear ribonucleoprotein family protein.Gene
C06p023390.1_BnaEXP	AT5G26270.transmembrane protein.Gene
C06p023620.1_BnaEXP	AT5G36800.transmembrane protein.Gene_%%%_AT5G36710.transmembrane protein.Gene
C06p026030.1_BnaEXP	AT1G54475.LRR receptor-like Serine/Threonine-kinase.Gene
C06p027370.1_BnaEXP	AT5G40595.hypothetical protein.Gene
C06p027370.2_BnaEXP	AT5G40595.hypothetical protein.Gene
C06p028060.1_BnaEXP	AT1G68340.hypothetical protein (DUF1639).Gene
C06p028610.1_BnaEXP	AT2G07200.Cysteine proteinases superfamily protein.Gene
C06p029170.1_BnaEXP	AT5G28720.hypothetical protein.Gene
C06p030240.1_BnaEXP	AT5G40595.hypothetical protein.Gene
C06p030650.1_BnaEXP	AT5G42530.hypothetical protein.Gene
C06p030660.1_BnaEXP	AT5G42530.hypothetical protein.Gene
C06p030670.1_BnaEXP	AT5G42530.hypothetical protein.Gene
C06p031330.1_BnaEXP	AT5G40595.hypothetical protein.Gene
C06p031860.1_BnaEXP	AT4G00155.retrotransposon Gag.Gene
C06p033460.1_BnaEXP	AT1G23490.ARF1.ADP-ribosylation factor 1.Gene_%%%_AT5G14670.ARFA1B.ADP-ribosylation factor A1B.Gene_%%%_AT1G10630.ARFA1F.ADP-ribosylation factor A1F.Gene_%%%_AT1G70490.ARFA1D.Ras-related small GTP-binding family protein.Gene
C06p034780.2_BnaEXP	AT5G10330.HPA1.histidinol phosphate aminotransferase 1.Gene_%%%_AT1G71920.HISN6B.HISTIDINE BIOSYNTHESIS 6B.Gene
C06p036150.1_BnaEXP	AT1G73510.hypothetical protein.Gene
C06p038760.1_BnaEXP	AT3G53730.Histone superfamily protein.Gene_%%%_AT1G07820.Histone superfamily protein.Gene_%%%_AT1G07660.Histone superfamily protein.Gene_%%%_AT3G46320.Histone superfamily protein.Gene_%%%_AT3G45930.Histone superfamily protein.Gene_%%%_AT5G59690.Histone superfamily protein.Gene_%%%_AT5G59970.Histone superfamily protein.Gene_%%%_AT2G28740.HIS4.histone H4.Gene
C07p002390.1_BnaEXP	AT2G01021.hypothetical protein.Gene
C07p002480.1_BnaEXP	AT2G01021.hypothetical protein.Gene
C07p004210.1_BnaEXP	AT3G30305.hypothetical protein.Gene
C07p004880.1_BnaEXP	AT4G00155.retrotransposon Gag.Gene
C07p006750.1_BnaEXP	AT3G13910.hypothetical protein (DUF3511).Gene
C07p011760.1_BnaEXP	AT4G32105.Beta-1,3-N-Acetylglucosaminyltransferase family protein.Gene_%%%_AT4G32110.Beta-1,3-N-Acetylglucosaminyltransferase family protein.Gene_%%%_AT4G32100.Beta-1,3-N-Acetylglucosaminyltransferase family protein.Gene
C07p012490.1_BnaEXP	AT5G46730.glycine-rich protein.Gene
C07p012550.1_BnaEXP	AT5G46790.PYL1.PYR1-like 1.Gene
C07p012680.1_BnaEXP	AT5G40595.hypothetical protein.Gene
C07p015350.1_BnaEXP	AT4G00155.retrotransposon Gag.Gene
C07p016140.1_BnaEXP	AT3G25830.TPS-CIN.terpene synthase-like sequence-1,8-cineole.Gene_%%%_AT3G25820.TPS-CIN.terpene synthase-like sequence-1,8-cineole.Gene_%%%_AT3G25810.Terpenoid cyclases/Protein prenyltransferases superfamily protein.Gene
C07p021600.1_BnaEXP	AT5G26620.hypothetical protein.Gene
C07p034060.1_BnaEXP	AT4G29035.Plant self-incompatibility protein S1 family.Gene_%%%_AT4G16295.SPH1.S-protein homologue 1.Gene
C07p034070.1_BnaEXP	AT3G24610.Galactose oxidase/kelch repeat superfamily protein.Gene
C07p035090.1_BnaEXP	AT4G30460.glycine-rich protein.Gene
C07p035890.1_BnaEXP	AT1G49015.DPP6 N-terminal domain-like protein.Gene
C07p037380.1_BnaEXP	AT4G38920.VHA-C3.vacuolar-type H[ ]-ATPase C3.Gene_%%%_AT4G34720.AVA-P1.ATPase, F0/V0 complex, subunit C protein.Gene_%%%_AT2G16510.ATPase, F0/V0 complex, subunit C protein.Gene_%%%_AT1G19910.AVA-P2.ATPase, F0/V0 complex, subunit C protein.Gene_%%%_AT1G75630.AVA-P4.vacuolar H -pumping ATPase 16 kDa proteolipid subunit 4.Gene
C07p039670.1_BnaEXP	AT4G38920.VHA-C3.vacuolar-type H[ ]-ATPase C3.Gene_%%%_AT4G34720.AVA-P1.ATPase, F0/V0 complex, subunit C protein.Gene_%%%_AT2G16510.ATPase, F0/V0 complex, subunit C protein.Gene_%%%_AT1G19910.AVA-P2.ATPase, F0/V0 complex, subunit C protein.Gene_%%%_AT1G75630.AVA-P4.vacuolar H -pumping ATPase 16 kDa proteolipid subunit 4.Gene
C08p000010.1_BnaEXP	AT2G01021.hypothetical protein.Gene
C08p000960.1_BnaEXP	AT2G33370.Ribosomal protein L14p/L23e family protein.Gene_%%%_AT1G04480.Ribosomal protein L14p/L23e family protein.Gene_%%%_AT3G04400.emb2171.Ribosomal protein L14p/L23e family protein.Gene
C08p002710.1_BnaEXP	AT3G53730.Histone superfamily protein.Gene_%%%_AT1G07820.Histone superfamily protein.Gene_%%%_AT1G07660.Histone superfamily protein.Gene_%%%_AT3G46320.Histone superfamily protein.Gene_%%%_AT3G45930.Histone superfamily protein.Gene_%%%_AT5G59690.Histone superfamily protein.Gene_%%%_AT5G59970.Histone superfamily protein.Gene_%%%_AT2G28740.HIS4.histone H4.Gene
C08p003270.1_BnaEXP	AT5G40595.hypothetical protein.Gene
C08p003380.1_BnaEXP	AT5G40595.hypothetical protein.Gene
C08p006320.1_BnaEXP	AT2G06420.En/Spm-like transposon, putative (DUF1985).Gene
C08p007190.1_BnaEXP	AT5G40595.hypothetical protein.Gene
C08p010120.1_BnaEXP	AT4G08267.hAT transposon superfamily protein.Gene
C08p012010.1_BnaEXP	AT4G17650.Polyketide cyclase / dehydrase and lipid transport protein.Gene
C08p014830.1_BnaEXP	AT5G23790.GolS5.galactinol synthase 5.Gene_%%%_AT4G26250.GolS6.galactinol synthase 6.Gene_%%%_AT5G30500.GolS10.Nucleotide-diphospho-sugar transferases superfamily protein.Gene
C08p018190.1_BnaEXP	AT1G12700.RPF1.RNA processing FACTOR.Gene
C08p019570.1_BnaEXP	AT5G48120.MET18.ARM repeat superfamily protein.Gene
C08p020900.1_BnaEXP	AT5G26270.transmembrane protein.Gene
C08p022540.1_BnaEXP	AT1G21245.Protein kinase superfamily protein.Gene
C08p023610.1_BnaEXP	AT2G47170.ARF1A1C.Ras-related small GTP-binding family protein.Gene
C08p024820.1_BnaEXP	AT3G15910.hypothetical protein.Gene
C08p024940.1_BnaEXP	AT5G63470.NF-YC4.nuclear factor Y, subunit C4.Gene_%%%_AT3G48590.NF-YC1.nuclear factor Y, subunit C1.Gene
C08p025200.1_BnaEXP	AT5G40595.hypothetical protein.Gene
C08p025610.1_BnaEXP	AT3G49560.Mitochondrial import inner membrane translocase subunit Tim17/Tim22/Tim23 family protein.Gene
C08p026780.1_BnaEXP	AT4G08267.hAT transposon superfamily protein.Gene
C08p028170.2_BnaEXP	AT3G52590.UBQ1.ubiquitin extension protein 1.Gene_%%%_AT2G36170.60S ribosomal protein L40-1.Gene
C08p029040.1_BnaEXP	AT3G53730.Histone superfamily protein.Gene_%%%_AT1G07820.Histone superfamily protein.Gene_%%%_AT1G07660.Histone superfamily protein.Gene_%%%_AT3G46320.Histone superfamily protein.Gene_%%%_AT3G45930.Histone superfamily protein.Gene_%%%_AT5G59690.Histone superfamily protein.Gene_%%%_AT5G59970.Histone superfamily protein.Gene_%%%_AT2G28740.HIS4.histone H4.Gene
C08p030790.1_BnaEXP	AT2G20620.hypothetical protein (DUF626).Gene
C08p031270.1_BnaEXP	AT1G41880.Ribosomal protein L35Ae family protein.Gene_%%%_AT3G55750.Ribosomal protein L35Ae family protein.Gene
C08p033440.1_BnaEXP	AT1G12700.RPF1.RNA processing FACTOR.Gene
C08p034670.1_BnaEXP	AT5G36225.zinc knuckle protein.Gene
C08p036870.1_BnaEXP	AT4G13680.hypothetical protein (DUF295).Gene_%%%_AT5G53230.hypothetical protein (DUF295).Gene_%%%_AT5G53240.hypothetical protein (DUF295).Gene_%%%_AT5G55880.hypothetical protein (DUF295).Gene_%%%_AT5G55890.hypothetical protein (DUF295).Gene_%%%_AT5G55270.hypothetical protein (DUF295).Gene_%%%_AT5G55870.hypothetical protein.Gene_%%%_AT5G54330.hypothetical protein (DUF295).Gene_%%%_AT5G54320.hypothetical protein (DUF295).Gene
C08p042330.1_BnaEXP	AT1G12700.RPF1.RNA processing FACTOR.Gene
C08p042480.1_BnaEXP	AT1G18010.Major facilitator superfamily protein.Gene_%%%_AT1G18000.Major facilitator superfamily protein.Gene
C08p043580.1_BnaEXP	AT1G15825.hydroxyproline-rich glycoprotein family protein.Gene
C08p045130.1_BnaEXP	AT1G13825.hypothetical protein.Gene
C08p045900.1_BnaEXP	AT1G63320.Pentatricopeptide repeat (PPR) superfamily protein.Gene
C08p046320.1_BnaEXP	AT1G11850.transmembrane protein.Gene
C08p046340.1_BnaEXP	AT1G13825.hypothetical protein.Gene
C08p047100.1_BnaEXP	AT1G11470.Pentatricopeptide repeat (PPR) superfamily protein.Gene
C08p047350.1_BnaEXP	AT4G00155.retrotransposon Gag.Gene
C08p048370.1_BnaEXP	AT1G35550.elongation factor Tu C-terminal domain-containing protein.Gene_%%%_AT1G07940.GTP binding Elongation factor Tu family protein.Gene_%%%_AT1G07920.GTP binding Elongation factor Tu family protein.Gene_%%%_AT1G07930.GTP binding Elongation factor Tu family protein.Gene_%%%_AT5G60390.GTP binding Elongation factor Tu family protein.Gene
C08p048460.1_BnaEXP	AT3G53730.Histone superfamily protein.Gene_%%%_AT1G07820.Histone superfamily protein.Gene_%%%_AT1G07660.Histone superfamily protein.Gene_%%%_AT3G46320.Histone superfamily protein.Gene_%%%_AT3G45930.Histone superfamily protein.Gene_%%%_AT5G59690.Histone superfamily protein.Gene_%%%_AT5G59970.Histone superfamily protein.Gene_%%%_AT2G28740.HIS4.histone H4.Gene
C08p048480.1_BnaEXP	AT1G07770.RPS15A.ribosomal protein S15A.Gene_%%%_AT2G39590.40S ribosomal protein S15a.Gene_%%%_AT3G46040.RPS15AD.ribosomal protein S15A D.Gene_%%%_AT5G59850.Ribosomal protein S8 family protein.Gene
C08p049870.1_BnaEXP	AT1G05240.Peroxidase superfamily protein.Gene_%%%_AT1G05250.Peroxidase superfamily protein.Gene
C08p049920.1_BnaEXP	AT1G05240.Peroxidase superfamily protein.Gene_%%%_AT1G05250.Peroxidase superfamily protein.Gene
C08p049940.1_BnaEXP	AT1G06137.transmembrane protein.Gene
C08p050180.1_BnaEXP	AT2G33370.Ribosomal protein L14p/L23e family protein.Gene_%%%_AT1G04480.Ribosomal protein L14p/L23e family protein.Gene_%%%_AT3G04400.emb2171.Ribosomal protein L14p/L23e family protein.Gene
C08p051160.1_BnaEXP	AT4G08267.hAT transposon superfamily protein.Gene
C09p005350.1_BnaEXP	AT5G26620.hypothetical protein.Gene
C09p006000.1_BnaEXP	AT5G24880.chromo domain cec-like protein.Gene
C09p010520.1_BnaEXP	AT2G14890.AGP9.arabinogalactan protein 9.Gene
C09p012850.1_BnaEXP	AT2G33560.BUBR1.BUB1-related (BUB1: budding uninhibited by benzymidazol 1).Gene
C09p013160.1_BnaEXP	AT5G53670.transmembrane protein.Gene
C09p016090.1_BnaEXP	AT1G65860.FMO GS-OX1.flavin-monooxygenase glucosinolate S-oxygenase 1.Gene_%%%_AT1G62540.FMO GS-OX2.flavin-monooxygenase glucosinolate S-oxygenase 2.Gene_%%%_AT1G62560.FMO GS-OX3.flavin-monooxygenase glucosinolate S-oxygenase 3.Gene
C09p018310.1_BnaEXP	AT5G28823.hypothetical protein.Gene_%%%_AT2G07760.Zinc knuckle (CCHC-type) family protein.Gene
C09p018490.1_BnaEXP	AT5G53670.transmembrane protein.Gene
C09p019170.1_BnaEXP	AT1G56660.MAEBL domain protein.Gene
C09p020240.1_BnaEXP	AT1G75600.Histone superfamily protein.Gene_%%%_AT1G13370.Histone superfamily protein.Gene_%%%_AT5G12910.Histone superfamily protein.Gene_%%%_AT1G19890.MGH3.male-gamete-specific histone H3.Gene_%%%_AT5G65360.Histone superfamily protein.Gene_%%%_AT5G10400.Histone superfamily protein.Gene_%%%_AT5G65350.HTR11.histone 3 11.Gene_%%%_AT1G09200.Histone superfamily protein.Gene_%%%_AT5G10390.Histone superfamily protein.Gene_%%%_AT3G27360.Histone superfamily protein.Gene
C09p023080.1_BnaEXP	AT5G43755.non-LTR retrolelement reverse transcriptase-like protein.Gene
C09p023320.1_BnaEXP	AT5G40595.hypothetical protein.Gene
C09p025140.1_BnaEXP	AT1G49610.F-box family protein.Gene
C09p025520.1_BnaEXP	AT1G65350.UBQ13.ubiquitin 13.Gene_%%%_AT5G37640.UBQ9.ubiquitin 9.Gene_%%%_AT1G55060.UBQ12.ubiquitin 12.Gene_%%%_AT4G05050.UBQ11.ubiquitin 11.Gene
C09p025550.1_BnaEXP	AT4G21220.LpxD2.Trimeric LpxA-like enzymes superfamily protein.Gene_%%%_AT4G05210.LpxD1.Trimeric LpxA-like enzymes superfamily protein.Gene
C09p026740.1_BnaEXP	AT4G21950.hypothetical protein.Gene_%%%_AT4G30760.Putative endonuclease or glycosyl hydrolase.Gene
C09p029130.1_BnaEXP	AT5G55840.PPR superfamily protein.Gene
C09p029400.1_BnaEXP	AT5G26270.transmembrane protein.Gene
C09p030280.1_BnaEXP	AT5G56670.Ribosomal protein S30 family protein.Gene_%%%_AT2G19750.Ribosomal protein S30 family protein.Gene_%%%_AT4G29390.Ribosomal protein S30 family protein.Gene
C09p030570.1_BnaEXP	AT4G00155.retrotransposon Gag.Gene
C09p033510.1_BnaEXP	AT3G46030.HTB11.Histone superfamily protein.Gene_%%%_AT3G45980.HTB9.Histone superfamily protein.Gene_%%%_AT5G59910.HTB4.Histone superfamily protein.Gene
C09p034500.1_BnaEXP	AT2G07190.transmembrane protein, putative (DUF1985).Gene
C09p035730.1_BnaEXP	AT1G02580.MEA.SET domain-containing protein.Gene
C09p036570.1_BnaEXP	AT5G19770.TUA3.tubulin alpha-3.Gene_%%%_AT5G19780.TUA5.tubulin alpha-5.Gene
C09p036610.1_BnaEXP	AT5G19770.TUA3.tubulin alpha-3.Gene_%%%_AT5G19780.TUA5.tubulin alpha-5.Gene
C09p037650.1_BnaEXP	AT5G18710.DNAJ heat shock amino-terminal domain protein, putative (DUF3444).Gene
C09p040980.1_BnaEXP	AT5G40595.hypothetical protein.Gene
C09p042790.1_BnaEXP	AT2G14755.Myb/SANT-like DNA-binding domain protein.Gene
C09p043910.1_BnaEXP	AT2G07190.transmembrane protein, putative (DUF1985).Gene
C09p046390.1_BnaEXP	AT5G55450.Bifunctional inhibitor/lipid-transfer protein/seed storage 2S albumin superfamily protein.Gene
C09p047380.1_BnaEXP	AT2G06105.aspartyl protease gag-polyprotein.Gene
C09p047820.1_BnaEXP	AT5G50570.SPL13A.Squamosa promoter-binding protein-like (SBP domain) transcription factor family protein.Gene_%%%_AT5G50670.SPL13B.Squamosa promoter-binding protein-like (SBP domain) transcription factor family protein.Gene
C09p047860.1_BnaEXP	AT5G50660.transmembrane protein, putative (DUF 3339).Gene_%%%_AT5G50560.transmembrane protein, putative (DUF 3339).Gene
C09p048320.3_BnaEXP	AT2G07732.Ribulose bisphosphate carboxylase large chain, catalytic domain-containing protein.Gene
C09p051260.1_BnaEXP	AT1G75600.Histone superfamily protein.Gene_%%%_AT1G13370.Histone superfamily protein.Gene_%%%_AT5G12910.Histone superfamily protein.Gene_%%%_AT1G19890.MGH3.male-gamete-specific histone H3.Gene_%%%_AT5G65360.Histone superfamily protein.Gene_%%%_AT5G10400.Histone superfamily protein.Gene_%%%_AT5G65350.HTR11.histone 3 11.Gene_%%%_AT1G09200.Histone superfamily protein.Gene_%%%_AT5G10390.Histone superfamily protein.Gene_%%%_AT3G27360.Histone superfamily protein.Gene
C09p051980.1_BnaEXP	AT5G09600.SDH3-1.succinate dehydrogenase 3-1.Gene_%%%_AT4G32210.SDH3-2.succinate dehydrogenase 3-2.Gene
C09p054550.1_BnaEXP	AT5G01881.transmembrane protein.Gene
C09p055090.1_BnaEXP	AT5G03210.DIP2.E3 ubiquitin-protein ligase.Gene
R106p000300.1_BnaEXP	AT2G07200.Cysteine proteinases superfamily protein.Gene
R106p000460.1_BnaEXP	AT2G07800.hypothetical protein.Gene
R121_chrC07p000620.1_BnaEXP	AT2G42760.DUF1685 family protein.Gene
R121_chrC07p000880.1_BnaEXP	AT5G26270.transmembrane protein.Gene
R158_chrAC04p000130.1_BnaEXP	AT4G00155.retrotransposon Gag.Gene
R16_chrAC05p000470.1_BnaEXP	AT2G07800.hypothetical protein.Gene
R187p000150.1_BnaEXP	AT4G03728.hypothetical protein.Gene
R187p000200.1_BnaEXP	AT1G37113.hypothetical protein.Gene
R199_chrC09p000090.1_BnaEXP	AT5G05900.UDP-Glycosyltransferase superfamily protein.Gene
R1_chrC07p000090.1_BnaEXP	AT2G22440.non-LTR retroelement reverse transcriptase.Gene
R1_chrC07p000110.1_BnaEXP	AT4G07666.hypothetical protein.Gene
R203_chrA02p000630.1_BnaEXP	AT5G45500.RNI-like superfamily protein.Gene
R203_chrA02p000640.1_BnaEXP	AT4G08770.Prx37.Peroxidase superfamily protein.Gene_%%%_AT4G08780.Peroxidase superfamily protein.Gene
R211028p000010.1_BnaEXP	AT2G01021.hypothetical protein.Gene
R211048p000020.1_BnaEXP	AT2G01021.hypothetical protein.Gene
R211048p000020.2_BnaEXP	AT2G01021.hypothetical protein.Gene
R211048p000020.3_BnaEXP	AT2G01021.hypothetical protein.Gene
R211063p000010.1_BnaEXP	AT2G01021.hypothetical protein.Gene
R21107p000020.1_BnaEXP	AT2G01021.hypothetical protein.Gene
R21107p000020.2_BnaEXP	AT2G01021.hypothetical protein.Gene
R21107p000020.3_BnaEXP	AT2G01021.hypothetical protein.Gene
R211130_chrAC01p000610.1_BnaEXP	AT2G01021.hypothetical protein.Gene
R211130_chrAC01p000610.2_BnaEXP	AT2G01021.hypothetical protein.Gene
R211130_chrAC01p000610.3_BnaEXP	AT2G01021.hypothetical protein.Gene
R211147p000010.1_BnaEXP	AT2G01021.hypothetical protein.Gene
R211147p000010.2_BnaEXP	AT2G01021.hypothetical protein.Gene
R211147p000080.1_BnaEXP	AT2G01021.hypothetical protein.Gene
R211148p000020.1_BnaEXP	AT2G01021.hypothetical protein.Gene
R211148p000020.2_BnaEXP	AT2G01021.hypothetical protein.Gene
R211148p000070.1_BnaEXP	AT2G01021.hypothetical protein.Gene
R211171p000020.1_BnaEXP	AT2G01021.hypothetical protein.Gene
R211199p000010.1_BnaEXP	AT2G01021.hypothetical protein.Gene
R211199p000050.1_BnaEXP	AT2G01021.hypothetical protein.Gene
R211211p000030.1_BnaEXP	AT2G01021.hypothetical protein.Gene
R211211p000030.2_BnaEXP	AT2G01021.hypothetical protein.Gene
R211212p000010.1_BnaEXP	AT2G01021.hypothetical protein.Gene
R211212p000010.2_BnaEXP	AT2G01021.hypothetical protein.Gene
R211212p000010.3_BnaEXP	AT2G01021.hypothetical protein.Gene
R211243p000070.1_BnaEXP	AT5G53670.transmembrane protein.Gene
R211304p000010.1_BnaEXP	AT2G01021.hypothetical protein.Gene
R211304p000040.1_BnaEXP	AT2G01021.hypothetical protein.Gene
R211304p000040.2_BnaEXP	AT2G01021.hypothetical protein.Gene
R211312p000020.1_BnaEXP	AT2G01021.hypothetical protein.Gene
R211312p000020.2_BnaEXP	AT2G01021.hypothetical protein.Gene
R211312p000050.1_BnaEXP	AT2G01021.hypothetical protein.Gene
R211312p000050.3_BnaEXP	AT2G01021.hypothetical protein.Gene
R211341p000020.1_BnaEXP	AT2G01021.hypothetical protein.Gene
R211341p000030.1_BnaEXP	AT2G01021.hypothetical protein.Gene
R211343p000020.1_BnaEXP	AT2G01021.hypothetical protein.Gene
R211343p000020.2_BnaEXP	AT2G01021.hypothetical protein.Gene
R21134p000020.1_BnaEXP	AT2G01021.hypothetical protein.Gene
R21134p000020.2_BnaEXP	AT2G01021.hypothetical protein.Gene
R21134p000020.3_BnaEXP	AT2G01021.hypothetical protein.Gene
R211392_chrAC01p000260.1_BnaEXP	AT3G17400.F-box family protein.Gene_%%%_AT2G11200.F-box family protein.Gene
R21139p000010.1_BnaEXP	AT2G01021.hypothetical protein.Gene
R211407p000190.1_BnaEXP	AT2G01021.hypothetical protein.Gene
R211407p000190.2_BnaEXP	AT2G01021.hypothetical protein.Gene
R211407p000190.3_BnaEXP	AT2G01021.hypothetical protein.Gene
R21141411p000030.1_BnaEXP	AT2G01021.hypothetical protein.Gene
R211432p000010.2_BnaEXP	AT2G01021.hypothetical protein.Gene
R211432p000030.1_BnaEXP	AT2G01021.hypothetical protein.Gene
R211432p000040.1_BnaEXP	AT2G01021.hypothetical protein.Gene
R211432p000040.2_BnaEXP	AT2G01021.hypothetical protein.Gene
R211438p000010.1_BnaEXP	AT2G01021.hypothetical protein.Gene
R211447p000010.1_BnaEXP	AT2G01021.hypothetical protein.Gene
R211448p000030.1_BnaEXP	AT2G01021.hypothetical protein.Gene
R211462p000020.1_BnaEXP	AT2G01021.hypothetical protein.Gene
R211462p000020.2_BnaEXP	AT2G01021.hypothetical protein.Gene
R211462p000030.1_BnaEXP	AT2G01021.hypothetical protein.Gene
R211462p000030.2_BnaEXP	AT2G01021.hypothetical protein.Gene
R211462p000040.1_BnaEXP	AT2G01021.hypothetical protein.Gene
R211462p000060.1_BnaEXP	AT2G01021.hypothetical protein.Gene
R211518p000020.1_BnaEXP	AT2G01021.hypothetical protein.Gene
R21164p000020.1_BnaEXP	AT2G01021.hypothetical protein.Gene
R21168_chrA01p000090.1_BnaEXP	AT2G33370.Ribosomal protein L14p/L23e family protein.Gene_%%%_AT1G04480.Ribosomal protein L14p/L23e family protein.Gene_%%%_AT3G04400.emb2171.Ribosomal protein L14p/L23e family protein.Gene
R21193p000020.1_BnaEXP	AT2G01021.hypothetical protein.Gene
R21193p000030.1_BnaEXP	AT2G01021.hypothetical protein.Gene
R21207p000040.1_BnaEXP	AT2G01021.hypothetical protein.Gene
R21243p000010.1_BnaEXP	AT2G01021.hypothetical protein.Gene
R21243p000010.2_BnaEXP	AT2G01021.hypothetical protein.Gene
R21247p000020.1_BnaEXP	AT2G01021.hypothetical protein.Gene
R21247p000020.2_BnaEXP	AT2G01021.hypothetical protein.Gene
R21290p000010.1_BnaEXP	AT5G53670.transmembrane protein.Gene
R21314_chrA01p000090.1_BnaEXP	AT2G33370.Ribosomal protein L14p/L23e family protein.Gene_%%%_AT1G04480.Ribosomal protein L14p/L23e family protein.Gene_%%%_AT3G04400.emb2171.Ribosomal protein L14p/L23e family protein.Gene
R21363p000020.1_BnaEXP	AT2G01021.hypothetical protein.Gene
R21363p000020.2_BnaEXP	AT2G01021.hypothetical protein.Gene
R21363p000020.3_BnaEXP	AT2G01021.hypothetical protein.Gene
R21485p000010.1_BnaEXP	AT4G03740.hypothetical protein.Gene
R21491p000030.1_BnaEXP	AT2G01021.hypothetical protein.Gene
R21491p000030.2_BnaEXP	AT2G01021.hypothetical protein.Gene
R21491p000030.3_BnaEXP	AT2G01021.hypothetical protein.Gene
R21491p000090.1_BnaEXP	AT2G01021.hypothetical protein.Gene
R21491p000090.2_BnaEXP	AT2G01021.hypothetical protein.Gene
R21512p000010.1_BnaEXP	AT2G01021.hypothetical protein.Gene
R21588p000010.1_BnaEXP	AT2G01021.hypothetical protein.Gene
R21588p000010.2_BnaEXP	AT2G01021.hypothetical protein.Gene
R21588p000010.3_BnaEXP	AT2G01021.hypothetical protein.Gene
R21668p000010.1_BnaEXP	AT2G01021.hypothetical protein.Gene
R21668p000010.2_BnaEXP	AT2G01021.hypothetical protein.Gene
R21668p000010.3_BnaEXP	AT2G01021.hypothetical protein.Gene
R21714p000020.1_BnaEXP	AT2G01021.hypothetical protein.Gene
R21714p000020.2_BnaEXP	AT2G01021.hypothetical protein.Gene
R21733p000010.1_BnaEXP	AT2G01021.hypothetical protein.Gene
R21733p000060.1_BnaEXP	AT2G01021.hypothetical protein.Gene
R21733p000060.2_BnaEXP	AT2G01021.hypothetical protein.Gene
R21733p000060.3_BnaEXP	AT2G01021.hypothetical protein.Gene
R21752p000020.1_BnaEXP	AT2G01021.hypothetical protein.Gene
R21769p000020.1_BnaEXP	AT2G01021.hypothetical protein.Gene
R21772p000010.1_BnaEXP	AT2G01021.hypothetical protein.Gene
R21772p000010.2_BnaEXP	AT2G01021.hypothetical protein.Gene
R21772p000010.3_BnaEXP	AT2G01021.hypothetical protein.Gene
R21832p000020.1_BnaEXP	AT2G01021.hypothetical protein.Gene
R21832p000020.2_BnaEXP	AT2G01021.hypothetical protein.Gene
R21832p000020.3_BnaEXP	AT2G01021.hypothetical protein.Gene
R21882p000010.1_BnaEXP	AT2G01021.hypothetical protein.Gene
R21882p000050.1_BnaEXP	AT2G01021.hypothetical protein.Gene
R21912p000010.1_BnaEXP	AT2G01021.hypothetical protein.Gene
R21912p000010.2_BnaEXP	AT2G01021.hypothetical protein.Gene
R21912p000010.3_BnaEXP	AT2G01021.hypothetical protein.Gene
R21924p000020.1_BnaEXP	AT2G01021.hypothetical protein.Gene
R21924p000020.2_BnaEXP	AT2G01021.hypothetical protein.Gene
R21949p000010.1_BnaEXP	AT2G01021.hypothetical protein.Gene
R21949p000010.2_BnaEXP	AT2G01021.hypothetical protein.Gene
R21949p000020.1_BnaEXP	AT2G01021.hypothetical protein.Gene
R21949p000020.2_BnaEXP	AT2G01021.hypothetical protein.Gene
R21950p000020.1_BnaEXP	AT2G01021.hypothetical protein.Gene
R21950p000020.2_BnaEXP	AT2G01021.hypothetical protein.Gene
R21950p000020.3_BnaEXP	AT2G01021.hypothetical protein.Gene
R21975p000010.1_BnaEXP	AT2G01021.hypothetical protein.Gene
R21975p000030.1_BnaEXP	AT2G01021.hypothetical protein.Gene
R21p000030.1_BnaEXP	AT2G01021.hypothetical protein.Gene
R21p000030.2_BnaEXP	AT2G01021.hypothetical protein.Gene
R21p000030.3_BnaEXP	AT2G01021.hypothetical protein.Gene
R21p000270.1_BnaEXP	AT2G01021.hypothetical protein.Gene
R21p000280.1_BnaEXP	AT2G01021.hypothetical protein.Gene
R21p000280.2_BnaEXP	AT2G01021.hypothetical protein.Gene
R232p000190.1_BnaEXP	AT2G06105.aspartyl protease gag-polyprotein.Gene
R277_chrC05p000680.1_BnaEXP	AT5G52330.TRAF-like superfamily protein.Gene_%%%_AT4G16045.TRAF-like superfamily protein.Gene
R2p000710.1_BnaEXP	AT5G40595.hypothetical protein.Gene
R32p000010.1_BnaEXP	AT2G01021.hypothetical protein.Gene
R32p000010.2_BnaEXP	AT2G01021.hypothetical protein.Gene
R3_chrC09p000330.1_BnaEXP	AT2G07190.transmembrane protein, putative (DUF1985).Gene
R40268543_chrC03p000860.1_BnaEXP	AT2G43460.Ribosomal L38e protein family.Gene_%%%_AT3G59540.Ribosomal L38e protein family.Gene
R40p000250.1_BnaEXP	AT4G03740.hypothetical protein.Gene
R40p000260.1_BnaEXP	AT1G25145.LpxC4.UDP-3-O-acyl N-acetylglycosamine deacetylase family protein.Gene_%%%_AT1G24793.LpxC1.UDP-3-O-acyl N-acetylglycosamine deacetylase family protein.Gene_%%%_AT1G25210.LpxC5.UDP-3-O-acyl N-acetylglycosamine deacetylase family protein.Gene_%%%_AT1G25054.LpxC3.UDP-3-O-acyl N-acetylglycosamine deacetylase family protein.Gene
R454660_chrA09p000190.1_BnaEXP	AT3G10090.Nucleic acid-binding, OB-fold-like protein.Gene_%%%_AT5G03850.Nucleic acid-binding, OB-fold-like protein.Gene_%%%_AT5G64140.RPS28.ribosomal protein S28.Gene
R54p000020.1_BnaEXP	AT2G01021.hypothetical protein.Gene
R54p000020.2_BnaEXP	AT2G01021.hypothetical protein.Gene
R54p000020.3_BnaEXP	AT2G01021.hypothetical protein.Gene
R54p000070.1_BnaEXP	AT2G01021.hypothetical protein.Gene
R54p000070.2_BnaEXP	AT2G01021.hypothetical protein.Gene
R57p000060.1_BnaEXP	AT2G01021.hypothetical protein.Gene
R67_chrAC05p001920.1_BnaEXP	AT2G06105.aspartyl protease gag-polyprotein.Gene
R877450_chrC07p001480.2_BnaEXP	AT4G10595.LCR2.low-molecular-weight cysteine-rich 2.Gene_%%%_AT4G10603.S locus-related glycoprotein 1 (SLR1) binding pollen coat protein family.Gene_%%%_AT4G09984.LCR34.low-molecular-weight cysteine-rich 34.Gene_%%%_AT2G15535.LCR10.low-molecular-weight cysteine-rich 10.Gene
R89p000050.1_BnaEXP	AT4G35685.DNA-directed RNA polymerase III subunit.Gene_%%%_AT4G01590.DNA-directed RNA polymerase III subunit.Gene
R91_chrC04p000190.1_BnaEXP	AT2G07190.transmembrane protein, putative (DUF1985).Gene
R91_chrC04p000400.1_BnaEXP	AT3G56800.CAM3.calmodulin 3.Gene_%%%_AT2G27030.CAM5.calmodulin 5.Gene
R93_chrC03p000020.1_BnaEXP	AT2G01560.Plant protein 1589 of unknown function.Gene
R93_chrC03p000380.1_BnaEXP	AT5G39775.Gag-Pol polyprotein/retrotransposon.Gene_%%%_AT3G32380.Gag-Pol polyprotein/retrotransposon.Gene
R93_chrC03p000710.1_BnaEXP	AT3G30305.hypothetical protein.Gene
R94p000810.1_BnaEXP	AT5G40595.hypothetical protein.Gene
R94p002000.1_BnaEXP	AT1G07770.RPS15A.ribosomal protein S15A.Gene_%%%_AT2G39590.40S ribosomal protein S15a.Gene_%%%_AT3G46040.RPS15AD.ribosomal protein S15A D.Gene_%%%_AT5G59850.Ribosomal protein S8 family protein.Gene
R94p003170.1_BnaEXP	AT1G31150.K-box region protein (DUF1985).Gene
R9p000030.1_BnaEXP	AT2G01021.hypothetical protein.Gene

### Sheet: S10
Table S10: Oligonucleotide primers used in this work.
Primer name	Sequence 5' --> 3'	Note
FL00	GGGGACAAGTTTGTACAAAAAAGCAGGCTTCATGGAGATCGAGAGAGTCCAAG	forward primer used for gateway cloning of BnaFLS1-1 and BnaFLS1-2
FL02	GGGGACCACTTTGTACAAGAAAGCTGGGTCTCAGTCCAGAGGAAGCTTATTGAG	reverse primer used for gateway cloning of BnaFLS1-1 and BnaFLS1-2
FL06	GGGGACAAGTTTGTACAAAAAAGCAGGCTTCATGGAAGTCAAGAGATACCAGCC	forward primer used for gateway cloning of BnaFLS2-1
FL07	GGGGACCACTTTGTACAAGAAAGCTGGGTCTCAGTCGACGGGAAGCTTATAAAG	reverse primer used for gateway cloning of BnaFLS2-1
FL20	GGGGACAAGTTTGTACAAAAAAGCAGGCTTCATGGCCGAGCCAGTCC	forward primer used for gateway cloning of BnaFLS3-3
FL21	GGGGACCACTTTGTACAAGAAAGCTGGGTCTCACTCGAGAGGAAGCTTGTTC	reverse primer used for gateway cloning of BnaFLS3-3
FL22	GGGGACAAGTTTGTACAAAAAAGCAGGCTTCATGGCCGAATCAGTCCCTTC	forward primer used for gateway cloning of BnaFLS3-4
H538	GGGGACCACTTTGTACAAGAAAGCTGGGTCTCACTCGAGAGGAAGC	reverse primer used for gateway cloning of BnaFLS3-4
unil	CGTTGTAAAACGACGGCCAGT	forward primer used for control sequencing of pDONR/Zeo plasmids
revl	CAGGAAACAGCTATGACCATG	reverse primer used for control sequencing of pDONR/Zeo plasmids
P35S	ACAATCCCACTATCCTTC	forward primer used for control sequencing of pLEELA/Amp plasmids
T35S	TCTGGGAACTACTCACAC	reverse primer used for control sequencing of pLEELA/Amp plasmids
PD00	CGACTCACTATAGGGAGACCAC	forward primer used for control sequencing of pDEST17/Amp plasmids
PD01	GTTATGCTAGTTATTGCTCAGCGG	reverse primer used for control sequencing of pDEST17/Amp plasmids
RS647	TTACACATATCAACACGTACTTTA	forward primer for amplification of FLS1 wildtype allele
UH9	CACTGAGATCTGTATGAGCCGGTACACC	reverse primer for amplification of FLS1 wildtype allele
RS645	CCGGATCGTATCGGTTTTCG	forward primer for amplification of fls1 mutant allele
UH9	CACTGAGATCTGTATGAGCCGGTACACC	reverse primer for amplification of fls1 mutant allele
B078	TTCCCCTGTTTTTAAGTTTATTT	forward primer for amplification of ANS wildtype allele
B079	AGAAAGACACAAACACATTATAAA	reverse primer for amplification of ANS wildtype allele
B078	TTCCCCTGTTTTTAAGTTTATTT	forward primer for amplification of ans mutant allele
RS630	GCGTGGACCGCTTGCTGCAACTCTCTCAGG	reverse primer for amplification of ans mutant allele
I250	AATGACGATTGGGATTTTTGTAAC	forward primer for amplification of F3H wildtype allele
MM70	GAGGTGACTAGAGACGATGAATCC	reverse primer for amplification of F3H wildtype allele
8409	ATATTGACCATCATACTCATTGC	forward primer for amplification of f3h mutant allele
MM70	GAGGTGACTAGAGACGATGAATCC	reverse primer for amplification of f3h mutant allele
RS1516	CCGTTCCATGGGCTAGAAGCTTCTCCTCC	forward primer for amplification of transgene
*Note: Due to the high sequence similiarity of BnaFLS1-1 and BnaFLS1-1 the same primers were used for the generation of the respective constructs.

### Sheet: S11
Table S11: Genes co-expressed with BnaFLS1-1. Yellow highlighted homologs are described in the main text.
Candidate gene	Gene ID	Spearman's correlation coefficient	Adjusted p-value	Functional annotation
C09p052300.1_BnaEXP	C08p027050.1_BnaEXP	0.822938	1.41531e-167	BBH_AT3G51240_F3H.flavanone 3-hydroxylase
C09p052300.1_BnaEXP	C03p007920.1_BnaEXP	0.814263	4.4077e-161	BBH_AT5G13930_TT4.Chalcone and stilbene synthase family protein
C09p052300.1_BnaEXP	R199_chrC09p000530.1_BnaEXP	0.811841	2.49461e-159	BBH_AT5G05270_CHIL.Chalcone-flavanone isomerase family protein
C09p052300.1_BnaEXP	C09p041740.1_BnaEXP	0.795884	2.18696e-148	AT5G13930.TT4.Chalcone and stilbene synthase family protein.Gene
C09p052300.1_BnaEXP	A02p004820.1_BnaEXP	0.789901	1.56116e-144	BBH_AT5G13930_TT4.Chalcone and stilbene synthase family protein
C09p052300.1_BnaEXP	C09p035250.1_BnaEXP	0.773831	8.93017e-135	AT5G22020.Calcium-dependent phosphotriesterase superfamily protein.Gene
C09p052300.1_BnaEXP	C06p028860.1_BnaEXP	0.773577	1.25455e-134	BBH_AT1G65060_4CL3.4-coumarate:CoA ligase 3
C09p052300.1_BnaEXP	A10p024130.1_BnaEXP	0.772963	2.84661e-134	AT5G08640.FLS1.flavonol synthase 1.Gene_%%%_AT5G63600.FLS5.flavonol synthase 5.Gene_%%%_AT5G63595.FLS4.flavonol synthase 4.Gene_%%%_AT5G43935.FLS6.flavonol synthase 6.Gene
C09p052300.1_BnaEXP	A03p005550.1_BnaEXP	0.764363	2.13616e-129	BBH_AT5G13930_TT4.Chalcone and stilbene synthase family protein
C09p052300.1_BnaEXP	A10p026870.1_BnaEXP	0.76433	2.22863e-129	AT5G05270.CHIL.Chalcone-flavanone isomerase family protein.Gene
C09p052300.1_BnaEXP	A10p020670.1_BnaEXP	0.76173	6.03365e-128	AT5G13930.TT4.Chalcone and stilbene synthase family protein.Gene
C09p052300.1_BnaEXP	A09p034460.1_BnaEXP	0.758444	3.67452e-126	AT3G51240.F3H.flavanone 3-hydroxylase.Gene
C09p052300.1_BnaEXP	A07p026230.1_BnaEXP	0.750933	3.45923e-122	AT1G65060.4CL3.4-coumarate:CoA ligase 3.Gene
C09p052300.1_BnaEXP	A01p026870.1_BnaEXP	0.740882	4.35927e-117	RBH_AT3G22840_ELIP1.Chlorophyll A-B binding family protein
C09p052300.1_BnaEXP	C08p038380.1_BnaEXP	0.740143	1.01102e-116	AT2G25530.AFG1-like ATPase family protein.Gene
C09p052300.1_BnaEXP	C09p026000.1_BnaEXP	0.735324	2.28478e-114	BBH_AT4G04890_PDF2.protodermal factor 2
C09p052300.1_BnaEXP	C05p028480.1_BnaEXP	0.731288	1.95502e-112	AT3G21560.UGT84A2.UDP-Glycosyltransferase superfamily protein.Gene
C09p052300.1_BnaEXP	A10p024680.1_BnaEXP	0.728556	3.79292e-111	BBH_AT5G07990_TT7.Cytochrome P450 superfamily protein
C09p052300.1_BnaEXP	A06p030710.1_BnaEXP	0.718253	1.98742e-106	AT5G49330.MYB111.myb domain protein 111.Gene
C09p052300.1_BnaEXP	C09p040010.1_BnaEXP	0.716653	1.02914e-105	AT5G15950.Adenosylmethionine decarboxylase family protein.Gene
C09p052300.1_BnaEXP	A10p015480.1_BnaEXP	0.703495	5.02643e-100	AT5G22020.Calcium-dependent phosphotriesterase superfamily protein.Gene
C09p052300.1_BnaEXP	A02p006420.1_BnaEXP	0.702801	9.83715e-100	AT5G17220.GSTF12.glutathione S-transferase phi 12.Gene
C09p052300.1_BnaEXP	A09p025110.1_BnaEXP	0.69934	2.70977e-98	BBH_AT4G04890_PDF2.protodermal factor 2
C09p052300.1_BnaEXP	A09p041160.1_BnaEXP	0.699162	3.2097e-98	BBH_AT2G44670_AT2G44670.senescence-associated family protein (DUF581)
C09p052300.1_BnaEXP	C08p034840.1_BnaEXP	0.69738	1.73601e-97	BBH_AT2G44670_AT2G44670.senescence-associated family protein (DUF581)
C09p052300.1_BnaEXP	C02p036150.1_BnaEXP	0.694356	2.95824e-96	BBH_AT5G48880_KAT5.peroxisomal 3-keto-acyl-CoA thiolase 2
C09p052300.1_BnaEXP	C09p035760.1_BnaEXP	0.693354	7.51442e-96	AT5G20740.Plant invertase/pectin methylesterase inhibitor superfamily protein.Gene
C09p052300.1_BnaEXP	A09p033540.1_BnaEXP	0.691498	4.17902e-95	AT3G49900.Phototropic-responsive NPH3 family protein.Gene
C09p052300.1_BnaEXP	A09p045140.1_BnaEXP	0.690822	7.78581e-95	BBH_AT4G37450_AGP18.arabinogalactan protein 18
C09p052300.1_BnaEXP	A03p035810.1_BnaEXP	0.690255	1.30924e-94	BBH_AT3G19100_AT3G19100.Protein kinase superfamily protein
C09p052300.1_BnaEXP	C07p031320.1_BnaEXP	0.689797	1.99212e-94	BBH_AT4G24130_AT4G24130.DUF538 family protein (Protein of unknown function, DUF538)
C09p052300.1_BnaEXP	C09p050170.1_BnaEXP	0.688643	5.70778e-94	AT5G11460.hypothetical protein (DUF581).Gene
C09p052300.1_BnaEXP	A03p047240.1_BnaEXP	0.686871	2.84912e-93	AT4G24130.DUF538 family protein (Protein of unknown function, DUF538).Gene
C09p052300.1_BnaEXP	A08p018100.1_BnaEXP	0.68458	2.23898e-92	AT4G38650.Glycosyl hydrolase family 10 protein.Gene_%%%_AT4G38300.glycosyl hydrolase family 10 protein.Gene
C09p052300.1_BnaEXP	A04p022040.1_BnaEXP	0.684094	3.45577e-92	BBH_AT2G35700_ERF38.ERF family protein 38
C09p052300.1_BnaEXP	A03p044960.1_BnaEXP	0.683637	5.20166e-92	BBH_AT4G19380_AT4G19380.Long-chain fatty alcohol dehydrogenase family protein
C09p052300.1_BnaEXP	C03p042710.1_BnaEXP	0.682567	1.34817e-91	BBH_AT3G19100_AT3G19100.Protein kinase superfamily protein
C09p052300.1_BnaEXP	A02p035360.1_BnaEXP	0.682435	1.5157e-91	AT5G48880.KAT5.peroxisomal 3-keto-acyl-CoA thiolase 2.Gene
C09p052300.1_BnaEXP	C08p039650.1_BnaEXP	0.681744	2.79756e-91	BBH_AT2G23130_AGP17.arabinogalactan protein 17
C09p052300.1_BnaEXP	C04p045310.1_BnaEXP	0.680394	9.21639e-91	BBH_AT2G35700_ERF38.ERF family protein 38
C09p052300.1_BnaEXP	C09p021200.1_BnaEXP	0.679614	1.82991e-90	AT5G44110.ABCI21.P-loop containing nucleoside triphosphate hydrolases superfamily protein.Gene
C09p052300.1_BnaEXP	C05p003280.1_BnaEXP	0.679191	2.65012e-90	BBH_AT1G05230_HDG2.homeodomain GLABROUS 2
C09p052300.1_BnaEXP	A05p021570.1_BnaEXP	0.678778	3.80639e-90	AT3G21560.UGT84A2.UDP-Glycosyltransferase superfamily protein.Gene
C09p052300.1_BnaEXP	C08p028910.1_BnaEXP	0.676721	2.28644e-89	AT3G53530.NAKR3.Chloroplast-targeted copper chaperone protein.Gene
C09p052300.1_BnaEXP	C03p027020.1_BnaEXP	0.676253	3.42801e-89	AT3G62610.MYB11.myb domain protein 11.Gene_%%%_AT2G47460.MYB12.myb domain protein 12.Gene
C09p052300.1_BnaEXP	C04p035170.1_BnaEXP	0.674908	1.09612e-88	BBH_AT2G22240_MIPS2.myo-inositol-1-phosphate synthase 2
C09p052300.1_BnaEXP	C04p032920.1_BnaEXP	0.674716	1.29369e-88	AT5G41070.DRB5.dsRNA-binding protein 5.Gene
C09p052300.1_BnaEXP	C08p019840.1_BnaEXP	0.673894	2.6212e-88	AT1G16750.GPI-anchored adhesin-like protein, putative (Protein of unknown function, DUF547).Gene
C09p052300.1_BnaEXP	C01p038590.1_BnaEXP	0.673682	3.14554e-88	AT3G15790.MBD11.methyl-CPG-binding domain 11.Gene
C09p052300.1_BnaEXP	A02p004420.1_BnaEXP	0.673519	3.61588e-88	BBH_AT5G13370_AT5G13370.Auxin-responsive GH3 family protein
C09p052300.1_BnaEXP	A06p028300.1_BnaEXP	0.672442	9.08463e-88	AT5G24850.CRY3.cryptochrome 3.Gene
C09p052300.1_BnaEXP	A02p015770.1_BnaEXP	0.672166	1.14919e-87	AT1G65560.Zinc-binding dehydrogenase family protein.Gene
C09p052300.1_BnaEXP	C04p000450.1_BnaEXP	0.671935	1.39946e-87	BBH_AT2G47460_MYB12.myb domain protein 12
C09p052300.1_BnaEXP	R67_chrAC05p001430.1_BnaEXP	0.670323	5.49855e-87	BBH_AT3G22750_AT3G22750.Protein kinase superfamily protein
C09p052300.1_BnaEXP	C09p041320.1_BnaEXP	0.669385	1.2143e-86	AT5G14410.hypothetical protein.Gene
C09p052300.1_BnaEXP	A09p036320.1_BnaEXP	0.669285	1.32145e-86	AT3G53530.NAKR3.Chloroplast-targeted copper chaperone protein.Gene
C09p052300.1_BnaEXP	C08p031220.1_BnaEXP	0.668951	1.75107e-86	AT3G55700.UDP-Glycosyltransferase superfamily protein.Gene_%%%_AT3G55710.UDP-Glycosyltransferase superfamily protein.Gene
C09p052300.1_BnaEXP	C05p034290.1_BnaEXP	0.668716	2.13401e-86	BBH_AT3G16770_EBP.ethylene-responsive element binding protein
C09p052300.1_BnaEXP	A02p035460.1_BnaEXP	0.668497	2.56527e-86	AT5G49100.vitellogenin-like protein.Gene
C09p052300.1_BnaEXP	A03p039860.1_BnaEXP	0.667782	4.67297e-86	BBH_AT2G16365_AT2G16365.F-box family protein
C09p052300.1_BnaEXP	C07p020280.1_BnaEXP	0.667169	7.80761e-86	AT5G49330.MYB111.myb domain protein 111.Gene
C09p052300.1_BnaEXP	A10p002640.1_BnaEXP	0.667078	8.42256e-86	AT1G04570.Major facilitator superfamily protein.Gene
C09p052300.1_BnaEXP	R211127p000050.1_BnaEXP	0.66624	1.69491e-85	AT5G07990.TT7.Cytochrome P450 superfamily protein.Gene
C09p052300.1_BnaEXP	A06p032410.1_BnaEXP	0.666233	1.70467e-85	AT3G29030.EXPA5.expansin A5.Gene
C09p052300.1_BnaEXP	C05p031140.1_BnaEXP	0.665405	3.39269e-85	BBH_AT3G19553_PUT5.Amino acid permease family protein
C09p052300.1_BnaEXP	C05p021980.1_BnaEXP	0.664727	5.95397e-85	BBH_AT1G24260_SEP3.K-box region and MADS-box transcription factor family protein
C09p052300.1_BnaEXP	C09p049030.1_BnaEXP	0.663937	1.14423e-84	BBH_AT5G13000_GSL12.glucan synthase-like 12
C09p052300.1_BnaEXP	C05p017730.1_BnaEXP	0.663784	1.29804e-84	AT1G21460.SWEET1.Nodulin MtN3 family protein.Gene
C09p052300.1_BnaEXP	C07p029030.1_BnaEXP	0.661501	8.46746e-84	BBH_AT4G19380_AT4G19380.Long-chain fatty alcohol dehydrogenase family protein
C09p052300.1_BnaEXP	C07p031910.1_BnaEXP	0.660962	1.31511e-83	AT4G25290.DNA photolyase.Gene
C09p052300.1_BnaEXP	C09p039240.1_BnaEXP	0.660557	1.82968e-83	BBH_AT5G16760_ITPK1.Inositol 1,3,4-trisphosphate 5/6-kinase family protein
C09p052300.1_BnaEXP	C07p018630.1_BnaEXP	0.660454	1.98993e-83	AT3G29030.EXPA5.expansin A5.Gene
C09p052300.1_BnaEXP	C06p029500.1_BnaEXP	0.659663	3.7868e-83	BBH_AT1G66330_AT1G66330.senescence-associated family protein
C09p052300.1_BnaEXP	C04p033250.1_BnaEXP	0.659165	5.66909e-83	BBH_AT5G41460_AT5G41460.transferring glycosyl group transferase (DUF604)
C09p052300.1_BnaEXP	C03p009040.1_BnaEXP	0.659135	5.80775e-83	AT5G15740.O-fucosyltransferase family protein.Gene
C09p052300.1_BnaEXP	A03p019890.1_BnaEXP	0.658003	1.45078e-82	AT2G40475.ASG8.hypothetical protein.Gene
C09p052300.1_BnaEXP	C04p039500.1_BnaEXP	0.657868	1.61813e-82	BBH_AT2G28310_AT2G28310.trimethylguanosine synthase (DUF707)
C09p052300.1_BnaEXP	C09p038150.1_BnaEXP	0.657176	2.82446e-82	BBH_AT5G18000_VDD.VERDANDI
C09p052300.1_BnaEXP	C05p002650.1_BnaEXP	0.656666	4.25543e-82	AT1G04570.Major facilitator superfamily protein.Gene
C09p052300.1_BnaEXP	C03p033280.1_BnaEXP	0.656393	5.29789e-82	AT4G01410.Late embryogenesis abundant (LEA) hydroxyproline-rich glycoprotein family.Gene
C09p052300.1_BnaEXP	C08p035500.1_BnaEXP	0.656356	5.4549e-82	AT2G24190.SDR2.NAD(P)-binding Rossmann-fold superfamily protein.Gene_%%%_AT3G61220.SDR1.NAD(P)-binding Rossmann-fold superfamily protein.Gene
C09p052300.1_BnaEXP	C09p054040.1_BnaEXP	0.656084	6.78537e-82	AT5G06400.Pentatricopeptide repeat (PPR) superfamily protein.Gene
C09p052300.1_BnaEXP	C07p011270.1_BnaEXP	0.655349	1.22191e-81	AT4G03645.hypothetical protein.Gene
C09p052300.1_BnaEXP	C03p056190.1_BnaEXP	0.654791	1.90694e-81	AT4G38650.Glycosyl hydrolase family 10 protein.Gene_%%%_AT4G38300.glycosyl hydrolase family 10 protein.Gene
C09p052300.1_BnaEXP	C05p034070.1_BnaEXP	0.65403	3.49269e-81	AT3G17130.Plant invertase/pectin methylesterase inhibitor superfamily protein.Gene
C09p052300.1_BnaEXP	C04p003310.1_BnaEXP	0.653909	3.84625e-81	RBH_AT2G42840_PDF1.protodermal factor 1
C09p052300.1_BnaEXP	A09p047210.1_BnaEXP	0.653818	4.13597e-81	BBH_AT1G19330_AT1G19330.histone deacetylase complex subunit
C09p052300.1_BnaEXP	A09p030030.1_BnaEXP	0.65367	4.64978e-81	AT1G24260.SEP3.K-box region and MADS-box transcription factor family protein.Gene
C09p052300.1_BnaEXP	C06p040960.1_BnaEXP	0.653115	7.22065e-81	BBH_AT1G79460_GA2.Terpenoid cyclases/Protein prenyltransferases superfamily protein
C09p052300.1_BnaEXP	C09p053080.1_BnaEXP	0.651685	2.2332e-80	BBH_AT5G07180_ERL2.ERECTA-like 2
C09p052300.1_BnaEXP	C03p001420.1_BnaEXP	0.65165	2.29553e-80	AT2G18000.TAF14.TBP-associated factor 14.Gene
C09p052300.1_BnaEXP	C08p024540.1_BnaEXP	0.651478	2.62995e-80	AT3G48187.Serine/Threonine-kinase ATM.Gene
C09p052300.1_BnaEXP	C07p022330.1_BnaEXP	0.651159	3.37986e-80	AT5G25390.SHN3.Integrase-type DNA-binding superfamily protein.Gene
C09p052300.1_BnaEXP	C04p048850.1_BnaEXP	0.650308	6.58746e-80	AT2G41550.Rho termination factor.Gene
C09p052300.1_BnaEXP	A07p012690.1_BnaEXP	0.650248	6.90574e-80	BBH_AT5G67070_RALFL34.ralf-like 34
C09p052300.1_BnaEXP	C07p030400.1_BnaEXP	0.649665	1.09023e-79	BBH_AT4G22910_FZR2.FIZZY-related 2
C09p052300.1_BnaEXP	C08p016370.2_BnaEXP	0.648765	2.19982e-79	BBH_AT1G10060_BCAT-1.branched-chain amino acid transaminase 1
C09p052300.1_BnaEXP	A10p003280.1_BnaEXP	0.648557	2.58754e-79	BBH_AT1G05230_HDG2.homeodomain GLABROUS 2
C09p052300.1_BnaEXP	A07p010060.1_BnaEXP	0.647549	5.65915e-79	AT1G24020.MLP423.MLP-like protein 423.Gene
C09p052300.1_BnaEXP	C03p032970.1_BnaEXP	0.64752	5.78896e-79	AT4G01900.GLB1.nitrogen regulatory P-II-like protein.Gene
C09p052300.1_BnaEXP	C09p038990.1_BnaEXP	0.64685	9.72772e-79	N/A
C09p052300.1_BnaEXP	A09p008350.2_BnaEXP	0.646782	1.02513e-78	BBH_AT5G66460_MAN7.Glycosyl hydrolase superfamily protein
C09p052300.1_BnaEXP	A05p024230.1_BnaEXP	0.646578	1.20042e-78	BBH_AT3G19553_PUT5.Amino acid permease family protein
C09p052300.1_BnaEXP	A06p021720.1_BnaEXP	0.646151	1.66868e-78	AT3G48460.GDSL-like Lipase/Acylhydrolase superfamily protein.Gene
C09p052300.1_BnaEXP	C02p018820.1_BnaEXP	0.645215	3.43052e-78	AT1G67730.KCR1.beta-ketoacyl reductase 1.Gene
C09p052300.1_BnaEXP	A01p015240.1_BnaEXP	0.645071	3.83353e-78	AT4G25640.DTX35.detoxifying efflux carrier 35.Gene
C09p052300.1_BnaEXP	A08p026320.1_BnaEXP	0.644376	6.53505e-78	BBH_AT1G12330_AT1G12330.cyclin-dependent kinase-like protein
C09p052300.1_BnaEXP	C01p030000.1_BnaEXP	0.644324	6.79944e-78	AT3G21560.UGT84A2.UDP-Glycosyltransferase superfamily protein.Gene
C09p052300.1_BnaEXP	C03p048500.1_BnaEXP	0.644201	7.46928e-78	BBH_AT2G14900_AT2G14900.Gibberellin-regulated family protein
C09p052300.1_BnaEXP	R40268543_chrC03p001420.1_BnaEXP	0.64418	7.59128e-78	BBH_AT5G62500_EB1B.end binding protein 1B
C09p052300.1_BnaEXP	C05p009190.1_BnaEXP	0.644118	7.95968e-78	AT1G13130.Cellulase (glycosyl hydrolase family 5) protein.Gene
C09p052300.1_BnaEXP	A07p023540.1_BnaEXP	0.643962	8.96659e-78	AT1G73760.RING/U-box superfamily protein.Gene
C09p052300.1_BnaEXP	A03p004060.1_BnaEXP	0.643782	1.02971e-77	BBH_AT5G10480_PAS2.Protein-tyrosine phosphatase-like, PTPLA
C09p052300.1_BnaEXP	C03p022130.1_BnaEXP	0.643744	1.05972e-77	BBH_AT2G38040_CAC3.acetyl Co-enzyme a carboxylase carboxyltransferase alpha subunit
C09p052300.1_BnaEXP	C08p025440.1_BnaEXP	0.643487	1.2892e-77	BBH_AT3G49260_iqd21.IQ-domain 21
C09p052300.1_BnaEXP	A05p002930.1_BnaEXP	0.643203	1.60233e-77	BBH_AT2G42840_PDF1.protodermal factor 1
C09p052300.1_BnaEXP	C05p011500.1_BnaEXP	0.642616	2.50561e-77	BBH_AT1G15000_scpl50.serine carboxypeptidase-like 50
C09p052300.1_BnaEXP	C01p017230.1_BnaEXP	0.642273	3.25369e-77	BBH_AT4G25830_AT4G25830.Uncharacterized protein family (UPF0497)
C09p052300.1_BnaEXP	A10p019400.1_BnaEXP	0.642055	3.8393e-77	BBH_AT5G15950_AT5G15950.Adenosylmethionine decarboxylase family protein
C09p052300.1_BnaEXP	C05p028860.2_BnaEXP	0.642005	3.98671e-77	AT3G21250.ABCC8.multidrug resistance-associated protein 6.Gene
C09p052300.1_BnaEXP	C07p016980.1_BnaEXP	0.641452	6.06807e-77	RBH_AT3G26940_CDG1.Protein kinase superfamily protein
C09p052300.1_BnaEXP	A06p040450.1_BnaEXP	0.641437	6.13571e-77	AT4G38620.MYB4.myb domain protein 4.Gene
C09p052300.1_BnaEXP	A03p029970.1_BnaEXP	0.641038	8.29698e-77	BBH_AT3G05910_AT3G05910.Pectinacetylesterase family protein
C09p052300.1_BnaEXP	A06p032610.1_BnaEXP	0.640513	1.23417e-76	AT3G28760.3-dehydroquinate synthase.Gene
C09p052300.1_BnaEXP	A09p006630.1_BnaEXP	0.640149	1.62487e-76	BBH_AT5G62880_RAC10.RAC-like 10
C09p052300.1_BnaEXP	C06p022990.1_BnaEXP	0.639791	2.12846e-76	AT1G78170.E3 ubiquitin-protein ligase.Gene
C09p052300.1_BnaEXP	A02p037830.1_BnaEXP	0.639185	3.35734e-76	AT5G23940.PEL3.HXXXD-type acyl-transferase family protein.Gene
C09p052300.1_BnaEXP	C09p015340.1_BnaEXP	0.639043	3.73402e-76	AT1G63470.AT hook motif DNA-binding family protein.Gene_%%%_AT1G63480.AT hook motif DNA-binding family protein.Gene
C09p052300.1_BnaEXP	C07p023400.1_BnaEXP	0.638614	5.15344e-76	BBH_AT5G23940_PEL3.HXXXD-type acyl-transferase family protein
C09p052300.1_BnaEXP	A09p013000.1_BnaEXP	0.638589	5.25308e-76	AT1G63820.CCT motif family protein.Gene
C09p052300.1_BnaEXP	C03p017380.1_BnaEXP	0.638262	6.71161e-76	BBH_AT2G07340_PFD1.PREFOLDIN 1
C09p052300.1_BnaEXP	A04p022500.1_BnaEXP	0.638249	6.77654e-76	AT2G36190.cwINV4.cell wall invertase 4.Gene
C09p052300.1_BnaEXP	C06p001850.1_BnaEXP	0.638046	7.88577e-76	BBH_AT1G48100_AT1G48100.Pectin lyase-like superfamily protein
C09p052300.1_BnaEXP	C08p004160.2_BnaEXP	0.638033	7.96445e-76	N/A
C09p052300.1_BnaEXP	C09p054570.1_BnaEXP	0.637806	9.43695e-76	AT5G01790.hypothetical protein.Gene
C09p052300.1_BnaEXP	C09p028040.1_BnaEXP	0.637468	1.21501e-75	BBH_AT4G11010_NDPK3.nucleoside diphosphate kinase 3
C09p052300.1_BnaEXP	A08p000380.1_BnaEXP	0.636908	1.84557e-75	AT1G55690.Sec14p-like phosphatidylinositol transfer family protein.Gene
C09p052300.1_BnaEXP	A06p008370.1_BnaEXP	0.636694	2.16505e-75	AT2G45630.D-isomer specific 2-hydroxyacid dehydrogenase family protein.Gene_%%%_AT5G28310.NAD(P)-binding Rossmann-fold superfamily protein.Gene_%%%_AT1G12550.HPR3.D-isomer specific 2-hydroxyacid dehydrogenase family protein.Gene
C09p052300.1_BnaEXP	A06p036030.1_BnaEXP	0.636238	3.0383e-75	AT2G01750.MAP70-3.microtubule-associated proteins 70-3.Gene
C09p052300.1_BnaEXP	C08p025880.1_BnaEXP	0.636134	3.28325e-75	AT3G49900.Phototropic-responsive NPH3 family protein.Gene
C09p052300.1_BnaEXP	R2153c_chrC03p000220.1_BnaEXP	0.636041	3.51664e-75	BBH_AT1G24260_SEP3.K-box region and MADS-box transcription factor family protein
C09p052300.1_BnaEXP	R196p000230.1_BnaEXP	0.636023	3.5661e-75	AT4G09820.TT8.basic helix-loop-helix (bHLH) DNA-binding superfamily protein.Gene
C09p052300.1_BnaEXP	C04p046130.1_BnaEXP	0.635912	3.87261e-75	AT2G37300.ABCI16.transmembrane protein.Gene
C09p052300.1_BnaEXP	C08p038010.1_BnaEXP	0.635711	4.49382e-75	AT2G26330.ER.Leucine-rich receptor-like protein kinase family protein.Gene
C09p052300.1_BnaEXP	A06p016110.1_BnaEXP	0.635489	5.29833e-75	RBH_AT3G49260_iqd21.IQ-domain 21
C09p052300.1_BnaEXP	A09p017710.1_BnaEXP	0.635268	6.24221e-75	AT5G44110.ABCI21.P-loop containing nucleoside triphosphate hydrolases superfamily protein.Gene
C09p052300.1_BnaEXP	A09p035740.1_BnaEXP	0.635206	6.53313e-75	AT3G52740.hypothetical protein.Gene
C09p052300.1_BnaEXP	R235p000500.1_BnaEXP	0.635093	7.1022e-75	RBH_AT2G20440_AT2G20440.Ypt/Rab-GAP domain of gyp1p superfamily protein
C09p052300.1_BnaEXP	C01p018400.1_BnaEXP	0.63508	7.17286e-75	BBH_AT4G26790_AT4G26790.GDSL-like Lipase/Acylhydrolase superfamily protein
C09p052300.1_BnaEXP	A03p000250.1_BnaEXP	0.63504	7.39029e-75	AT5G01510.RUS5.root UVB sensitive protein (Protein of unknown function, DUF647).Gene
C09p052300.1_BnaEXP	C07p002760.1_BnaEXP	0.634535	1.07305e-74	AT3G24320.MSH1.MUTL protein homolog 1.Gene
C09p052300.1_BnaEXP	A04p028270.1_BnaEXP	0.634458	1.13641e-74	AT2G46790.PRR9.pseudo-response regulator 9.Gene_%%%_AT2G46670.CCT motif family protein.Gene
C09p052300.1_BnaEXP	C04p021830.1_BnaEXP	0.634182	1.39326e-74	RBH_AT3G59530_LAP3.Calcium-dependent phosphotriesterase superfamily protein
C09p052300.1_BnaEXP	C03p034440.1_BnaEXP	0.634072	1.51055e-74	AT3G02250.O-fucosyltransferase family protein.Gene
C09p052300.1_BnaEXP	R21886p000140.1_BnaEXP	0.634037	1.55032e-74	AT3G02310.SEP2.K-box region and MADS-box transcription factor family protein.Gene
C09p052300.1_BnaEXP	C02p033830.1_BnaEXP	0.633769	1.88881e-74	BBH_AT3G26744_ICE1.basic helix-loop-helix (bHLH) DNA-binding superfamily protein
C09p052300.1_BnaEXP	C07p013530.1_BnaEXP	0.633535	2.2444e-74	BBH_AT5G47500_PME5.Pectin lyase-like superfamily protein
C09p052300.1_BnaEXP	C03p062210.1_BnaEXP	0.633103	3.08254e-74	AT4G35240.DNA-directed RNA polymerase subunit beta, putative (DUF630 and DUF632).Gene
C09p052300.1_BnaEXP	C05p022560.1_BnaEXP	0.632815	3.80876e-74	AT1G28090.Polynucleotide adenylyltransferase family protein.Gene
C09p052300.1_BnaEXP	C01p019860.1_BnaEXP	0.632241	5.80475e-74	AT4G17480.alpha/beta-Hydrolases superfamily protein.Gene
C09p052300.1_BnaEXP	C09p040180.1_BnaEXP	0.631609	9.21511e-74	AT5G15780.Pollen Ole e 1 allergen and extensin family protein.Gene
C09p052300.1_BnaEXP	R40p000670.1_BnaEXP	0.631361	1.10423e-73	AT1G26090.P-loop containing nucleoside triphosphate hydrolases superfamily protein.Gene
C09p052300.1_BnaEXP	C07p026000.1_BnaEXP	0.631301	1.15415e-73	BBH_AT3G51950_AT3G51950.Zinc finger (CCCH-type) family protein / RNA recognition motif (RRM)-containing protein
C09p052300.1_BnaEXP	C05p007400.1_BnaEXP	0.6313	1.15504e-73	AT1G10010.AAP8.amino acid permease 8.Gene
C09p052300.1_BnaEXP	C09p035080.1_BnaEXP	0.631101	1.33559e-73	BBH_AT3G44220_AT3G44220.Late embryogenesis abundant (LEA) hydroxyproline-rich glycoprotein family
C09p052300.1_BnaEXP	C05p009720.1_BnaEXP	0.630685	1.80886e-73	BBH_AT1G12330_AT1G12330.cyclin-dependent kinase-like protein
C09p052300.1_BnaEXP	C09p049570.1_BnaEXP	0.630599	1.92479e-73	AT5G12150.Rho GTPase activation protein (RhoGAP) with PH domain-containing protein.Gene
C09p052300.1_BnaEXP	C02p029940.1_BnaEXP	0.629921	3.1527e-73	BBH_AT5G46290_KASI.3-ketoacyl-acyl carrier protein synthase I
C09p052300.1_BnaEXP	A03p017880.1_BnaEXP	0.629864	3.28543e-73	AT2G37300.ABCI16.transmembrane protein.Gene
C09p052300.1_BnaEXP	C09p007570.1_BnaEXP	0.629235	5.18442e-73	AT5G63060.Sec14p-like phosphatidylinositol transfer family protein.Gene
C09p052300.1_BnaEXP	A09p053620.1_BnaEXP	0.629095	5.73674e-73	AT1G07250.UGT71C4.UDP-glucosyl transferase 71C4.Gene
C09p052300.1_BnaEXP	A04p024120.1_BnaEXP	0.629051	5.92183e-73	AT2G38720.MAP65-5.microtubule-associated protein 65-5.Gene
C09p052300.1_BnaEXP	A09p005310.1_BnaEXP	0.629016	6.07529e-73	BBH_AT5G24850_CRY3.cryptochrome 3
C09p052300.1_BnaEXP	C05p016130.1_BnaEXP	0.628626	8.05428e-73	AT1G19990.nucleolin.Gene
C09p052300.1_BnaEXP	C07p011650.1_BnaEXP	0.628511	8.75539e-73	BBH_AT5G45670_AT5G45670.GDSL-like Lipase/Acylhydrolase superfamily protein
C09p052300.1_BnaEXP	C04p001460.1_BnaEXP	0.628502	8.81148e-73	RBH_AT2G46340_SPA1.SPA (suppressor of phyA-105) protein family
C09p052300.1_BnaEXP	C08p000630.1_BnaEXP	0.628422	9.33858e-73	AT1G03830.guanylate-binding family protein.Gene
C09p052300.1_BnaEXP	A03p047940.1_BnaEXP	0.628314	1.00918e-72	BBH_AT4G25290_AT4G25290.DNA photolyase
C09p052300.1_BnaEXP	A08p012930.1_BnaEXP	0.628044	1.22599e-72	BBH_AT2G12480_SCPL43.serine carboxypeptidase-like 43
C09p052300.1_BnaEXP	C06p014490.1_BnaEXP	0.627894	1.36657e-72	AT5G40610.GPDHp.NAD-dependent glycerol-3-phosphate dehydrogenase family protein.Gene
C09p052300.1_BnaEXP	A04p025950.1_BnaEXP	0.627527	1.77969e-72	AT2G41550.Rho termination factor.Gene
C09p052300.1_BnaEXP	C02p041960.1_BnaEXP	0.627433	1.90411e-72	BBH_AT5G64850_AT5G64850.sorbin/SH3 domain protein
C09p052300.1_BnaEXP	A02p000770.1_BnaEXP	0.627366	1.99837e-72	BBH_AT5G03530_RABC2A.RAB GTPase homolog C2A
C09p052300.1_BnaEXP	C07p011390.1_BnaEXP	0.627108	2.40653e-72	AT5G45360.F-box family protein.Gene
C09p052300.1_BnaEXP	C09p043610.1_BnaEXP	0.626628	3.39672e-72	AT5G53020.Ribonuclease P protein subunit P38-like protein.Gene
C09p052300.1_BnaEXP	C04p001830.1_BnaEXP	0.626484	3.76789e-72	BBH_AT2G40540_KT2.potassium transporter 2
C09p052300.1_BnaEXP	C09p040160.1_BnaEXP	0.626421	3.94058e-72	N/A
C09p052300.1_BnaEXP	C09p036750.1_BnaEXP	0.626413	3.96329e-72	AT5G19580.glyoxal oxidase-related protein.Gene
C09p052300.1_BnaEXP	C07p007240.1_BnaEXP	0.62638	4.057e-72	BBH_AT1G19990_AT1G19990.nucleolin
C09p052300.1_BnaEXP	A05p030930.1_BnaEXP	0.626228	4.52385e-72	AT3G10840.alpha/beta-Hydrolases superfamily protein.Gene
C09p052300.1_BnaEXP	A03p057230.1_BnaEXP	0.626171	4.71309e-72	AT1G62310.transcription factor jumonji (jmjC) domain-containing protein.Gene
C09p052300.1_BnaEXP	A05p032520.1_BnaEXP	0.626135	4.83889e-72	AT3G08770.LTP6.lipid transfer protein 6.Gene
C09p052300.1_BnaEXP	A06p006440.1_BnaEXP	0.626124	4.87521e-72	AT1G10010.AAP8.amino acid permease 8.Gene
C09p052300.1_BnaEXP	C09p013360.1_BnaEXP	0.625856	5.9078e-72	AT1G63170.Zinc finger, C3HC4 type (RING finger) family protein.Gene
C09p052300.1_BnaEXP	A10p018480.1_BnaEXP	0.625651	6.84119e-72	BBH_AT5G17220_GSTF12.glutathione S-transferase phi 12
C09p052300.1_BnaEXP	A06p007730.1_BnaEXP	0.62556	7.30102e-72	BBH_AT1G11790_ADT1.arogenate dehydratase 1
C09p052300.1_BnaEXP	C09p039940.1_BnaEXP	0.625491	7.6709e-72	BBH_AT5G16040_AT5G16040.Regulator of chromosome condensation (RCC1) family protein
C09p052300.1_BnaEXP	C01p014000.1_BnaEXP	0.625067	1.03783e-71	BBH_AT4G22755_AT4G22755.methylsterol monooxygenase 1-3
C09p052300.1_BnaEXP	C04p031710.1_BnaEXP	0.624907	1.16381e-71	BBH_AT5G51940_NRPB6A.RNA polymerase Rpb6
C09p052300.1_BnaEXP	C04p008960.1_BnaEXP	0.624417	1.64998e-71	AT2G36885.translation initiation factor.Gene
C09p052300.1_BnaEXP	A06p006470.1_BnaEXP	0.624345	1.73585e-71	AT1G10060.BCAT-1.branched-chain amino acid transaminase 1.Gene
C09p052300.1_BnaEXP	A09p043800.1_BnaEXP	0.624208	1.91354e-71	AT2G25530.AFG1-like ATPase family protein.Gene
C09p052300.1_BnaEXP	C03p046650.1_BnaEXP	0.623966	2.27358e-71	AT2G04880.ZAP1.zinc-dependent activator protein-1.Gene
C09p052300.1_BnaEXP	R211127p000060.1_BnaEXP	0.623924	2.34275e-71	BBH_AT1G31150_AT1G31150.K-box region protein (DUF1985)
C09p052300.1_BnaEXP	C04p002760.1_BnaEXP	0.623778	2.59867e-71	AT2G42130.Plastid-lipid associated protein PAP / fibrillin family protein.Gene
C09p052300.1_BnaEXP	C08p011560.1_BnaEXP	0.623594	2.96116e-71	BBH_AT4G24190_SHD.Chaperone protein htpG family protein
C09p052300.1_BnaEXP	C01p028270.1_BnaEXP	0.623382	3.44149e-71	BBH_AT3G24190_AT3G24190.Protein kinase superfamily protein
C09p052300.1_BnaEXP	C03p044690.1_BnaEXP	0.623374	3.46061e-71	BBH_AT3G22520_AT3G22520.spindle assembly abnormal protein
C09p052300.1_BnaEXP	C03p029830.1_BnaEXP	0.623213	3.87946e-71	AT2G23390.acyl-CoA.Gene
C09p052300.1_BnaEXP	C03p059520.1_BnaEXP	0.622938	4.71416e-71	AT4G18960.AG.K-box region and MADS-box transcription factor family protein.Gene
C09p052300.1_BnaEXP	A03p032330.1_BnaEXP	0.622777	5.28206e-71	AT3G11480.BSMT1.S-adenosyl-L-methionine-dependent methyltransferases superfamily protein.Gene
C09p052300.1_BnaEXP	C08p016370.1_BnaEXP	0.622748	5.39379e-71	BBH_AT1G10060_BCAT-1.branched-chain amino acid transaminase 1
C09p052300.1_BnaEXP	R199_chrC09p000320.1_BnaEXP	0.622637	5.83425e-71	BBH_AT5G05610_AL1.alfin-like 1
C09p052300.1_BnaEXP	A09p038020.1_BnaEXP	0.622552	6.19291e-71	AT3G55700.UDP-Glycosyltransferase superfamily protein.Gene_%%%_AT3G55710.UDP-Glycosyltransferase superfamily protein.Gene
C09p052300.1_BnaEXP	C07p003560.1_BnaEXP	0.622094	8.56173e-71	N/A
C09p052300.1_BnaEXP	A06p027510.1_BnaEXP	0.621716	1.11784e-70	BBH_AT5G23940_PEL3.HXXXD-type acyl-transferase family protein
C09p052300.1_BnaEXP	A06p007980.1_BnaEXP	0.621705	1.12624e-70	AT1G13130.Cellulase (glycosyl hydrolase family 5) protein.Gene
C09p052300.1_BnaEXP	R21835_chrA05p000120.1_BnaEXP	0.621685	1.14265e-70	AT3G01140.MYB106.myb domain protein 106.Gene
C09p052300.1_BnaEXP	A06p021100.1_BnaEXP	0.621626	1.19113e-70	AT5G22200.Late embryogenesis abundant (LEA) hydroxyproline-rich glycoprotein family.Gene_%%%_AT3G44220.Late embryogenesis abundant (LEA) hydroxyproline-rich glycoprotein family.Gene
C09p052300.1_BnaEXP	C08p001070.1_BnaEXP	0.621452	1.3467e-70	AT1G04650.holliday junction resolvase.Gene
C09p052300.1_BnaEXP	A04p016730.1_BnaEXP	0.621448	1.35e-70	AT2G26910.ABCG32.pleiotropic drug resistance 4.Gene
C09p052300.1_BnaEXP	C08p016930.1_BnaEXP	0.62143	1.36714e-70	RBH_AT1G10950_TMN1.transmembrane nine 1
C09p052300.1_BnaEXP	C01p012940.1_BnaEXP	0.621127	1.69295e-70	BBH_AT1G43730_AT1G43730.RNA-directed DNA polymerase (reverse transcriptase)-related family protein
C09p052300.1_BnaEXP	C07p006570.1_BnaEXP	0.620751	2.20434e-70	BBH_AT1G24020_MLP423.MLP-like protein 423
C09p052300.1_BnaEXP	C05p017900.1_BnaEXP	0.620726	2.24344e-70	AT1G21560.hypothetical protein.Gene
C09p052300.1_BnaEXP	C01p011560.1_BnaEXP	0.620705	2.27706e-70	AT4G20050.QRT3.Pectin lyase-like superfamily protein.Gene
C09p052300.1_BnaEXP	C05p013010.1_BnaEXP	0.620593	2.46306e-70	AT1G16515.transmembrane protein.Gene
C09p052300.1_BnaEXP	C09p053570.1_BnaEXP	0.620479	2.66746e-70	AT5G06940.Leucine-rich repeat receptor-like protein kinase family protein.Gene
C09p052300.1_BnaEXP	C03p013220.1_BnaEXP	0.620017	3.68989e-70	BBH_AT5G59350_AT5G59350.transmembrane protein
C09p052300.1_BnaEXP	C04p036040.1_BnaEXP	0.6199	4.00454e-70	AT2G23340.DEAR3.DREB and EAR motif protein 3.Gene
C09p052300.1_BnaEXP	A04p014600.1_BnaEXP	0.619823	4.22679e-70	BBH_AT2G23690_AT2G23690.HTH-type transcriptional regulator
C09p052300.1_BnaEXP	C07p016810.1_BnaEXP	0.619655	4.75284e-70	AT3G26700.Protein kinase superfamily protein.Gene_%%%_AT3G21450.Protein kinase superfamily protein.Gene
C09p052300.1_BnaEXP	A02p007820.1_BnaEXP	0.619386	5.73572e-70	AT5G19730.Pectin lyase-like superfamily protein.Gene
C09p052300.1_BnaEXP	C08p025170.1_BnaEXP	0.619349	5.88786e-70	AT3G48980.O-glucosyltransferase rumi-like protein (DUF821).Gene
C09p052300.1_BnaEXP	C06p011850.1_BnaEXP	0.619292	6.12728e-70	N/A
C09p052300.1_BnaEXP	C09p042860.1_BnaEXP	0.619133	6.84854e-70	AT5G52230.MBD13.methyl-CPG-binding domain protein 13.Gene
C09p052300.1_BnaEXP	C07p022860.1_BnaEXP	0.618734	9.04324e-70	RBH_AT5G24580_AT5G24580.Heavy metal transport/detoxification superfamily protein
C09p052300.1_BnaEXP	C04p038630.1_BnaEXP	0.618732	9.05704e-70	BBH_AT2G26910_ABCG32.pleiotropic drug resistance 4
C09p052300.1_BnaEXP	C03p019460.1_BnaEXP	0.618695	9.29067e-70	AT2G32765.SUMO5.small ubiquitinrelated modifier 5.Gene
C09p052300.1_BnaEXP	C04p034090.1_BnaEXP	0.618655	9.55784e-70	RBH_AT5G39220_AT5G39220.alpha/beta-Hydrolases superfamily protein
C09p052300.1_BnaEXP	A09p036550.1_BnaEXP	0.618552	1.02663e-69	BBH_AT3G53850_AT3G53850.Uncharacterized protein family (UPF0497)
C09p052300.1_BnaEXP	C08p021510.1_BnaEXP	0.618511	1.05667e-69	BBH_AT1G19570_DHAR1.dehydroascorbate reductase
C09p052300.1_BnaEXP	R94p000060.1_BnaEXP	0.618483	1.07741e-69	BBH_AT2G13770_AT2G13770.nuclease
C09p052300.1_BnaEXP	A08p017650.1_BnaEXP	0.618409	1.13441e-69	BBH_AT4G39460_SAMC1.S-adenosylmethionine carrier 1
C09p052300.1_BnaEXP	A05p026340.1_BnaEXP	0.618049	1.45714e-69	BBH_AT3G17120_AT3G17120.transmembrane protein
C09p052300.1_BnaEXP	C05p016710.1_BnaEXP	0.617888	1.6302e-69	AT1G20530.girdin (DUF630 and DUF632).Gene
C09p052300.1_BnaEXP	C03p007400.1_BnaEXP	0.617793	1.74097e-69	BBH_AT5G12950_AT5G12950.proline-tRNA ligase (DUF1680)
C09p052300.1_BnaEXP	C05p009110.1_BnaEXP	0.617744	1.80193e-69	AT1G13230.Leucine-rich repeat (LRR) family protein.Gene
C09p052300.1_BnaEXP	C09p040580.1_BnaEXP	0.617437	2.22954e-69	BBH_AT5G15310_MYB16.myb domain protein 16
C09p052300.1_BnaEXP	C08p012870.1_BnaEXP	0.616667	3.80307e-69	BBH_AT4G16447_AT4G16447.hypothetical protein
C09p052300.1_BnaEXP	R21835_chrA05p000420.1_BnaEXP	0.616659	3.82399e-69	BBH_AT3G02310_SEP2.K-box region and MADS-box transcription factor family protein
C09p052300.1_BnaEXP	A03p034990.1_BnaEXP	0.616413	4.53243e-69	BBH_AT3G17130_AT3G17130.Plant invertase/pectin methylesterase inhibitor superfamily protein
C09p052300.1_BnaEXP	C08p030670.1_BnaEXP	0.616202	5.24337e-69	AT3G55120.TT5.Chalcone-flavanone isomerase family protein.Gene
C09p052300.1_BnaEXP	C08p021820.1_BnaEXP	0.616091	5.66202e-69	BBH_AT1G19980_AT1G19980.cytomatrix protein-like protein
C09p052300.1_BnaEXP	C02p015050.1_BnaEXP	0.616084	5.68922e-69	AT5G54470.BBX29.B-box type zinc finger family protein.Gene
C09p052300.1_BnaEXP	C05p034780.1_BnaEXP	0.615981	6.11047e-69	AT3G16290.EMB2083.AAA-type ATPase family protein.Gene
C09p052300.1_BnaEXP	R21831p000140.1_BnaEXP	0.615891	6.50093e-69	RBH_AT3G06740_GATA15.GATA transcription factor 15
C09p052300.1_BnaEXP	C07p038790.1_BnaEXP	0.615653	7.66247e-69	AT4G37590.NPY5.Phototropic-responsive NPH3 family protein.Gene
C09p052300.1_BnaEXP	C03p036010.1_BnaEXP	0.615507	8.47094e-69	RBH_AT3G05910_AT3G05910.Pectinacetylesterase family protein
C09p052300.1_BnaEXP	C08p013920.1_BnaEXP	0.615393	9.16729e-69	BBH_AT4G28600_NPGR2.no pollen germination related 2
C09p052300.1_BnaEXP	C07p027280.1_BnaEXP	0.615373	9.29335e-69	AT4G16610.C2H2-like zinc finger protein.Gene
C09p052300.1_BnaEXP	A09p011580.1_BnaEXP	0.615264	1.0016e-68	RBH_AT1G63470_AT1G63470.AT hook motif DNA-binding family protein
C09p052300.1_BnaEXP	C04p023810.1_BnaEXP	0.615259	1.00492e-68	AT1G62310.transcription factor jumonji (jmjC) domain-containing protein.Gene
C09p052300.1_BnaEXP	C04p036830.1_BnaEXP	0.615249	1.01234e-68	AT2G24270.ALDH11A3.aldehyde dehydrogenase 11A3.Gene
C09p052300.1_BnaEXP	C03p053630.1_BnaEXP	0.61511	1.11385e-68	AT5G63650.SNRK2.5.SNF1-related protein kinase 2.5.Gene
C09p052300.1_BnaEXP	C07p016840.1_BnaEXP	0.615067	1.14749e-68	AT3G26744.ICE1.basic helix-loop-helix (bHLH) DNA-binding superfamily protein.Gene
C09p052300.1_BnaEXP	A01p008980.1_BnaEXP	0.614913	1.27591e-68	BBH_AT5G46570_BSK2.BR-signaling kinase 2
C09p052300.1_BnaEXP	A03p018850.1_BnaEXP	0.614725	1.45122e-68	AT1G61000.kinetochore protein.Gene
C09p052300.1_BnaEXP	R178_chrAC05p000190.1_BnaEXP	0.614674	1.50308e-68	BBH_AT3G05600_AT3G05600.alpha/beta-Hydrolases superfamily protein
C09p052300.1_BnaEXP	C09p055580.1_BnaEXP	0.614611	1.57027e-68	BBH_AT5G03050_AT5G03050.knotted 1-binding protein
C09p052300.1_BnaEXP	C05p007430.1_BnaEXP	0.614518	1.67328e-68	BBH_AT1G10060_BCAT-1.branched-chain amino acid transaminase 1
C09p052300.1_BnaEXP	C02p048290.1_BnaEXP	0.614392	1.82405e-68	N/A
C09p052300.1_BnaEXP	C03p001100.1_BnaEXP	0.614297	1.94825e-68	AT2G17787.cylicin.Gene
C09p052300.1_BnaEXP	C08p029890.1_BnaEXP	0.614186	2.10159e-68	BBH_AT3G54790_AT3G54790.ARM repeat superfamily protein
C09p052300.1_BnaEXP	C09p043600.1_BnaEXP	0.613869	2.61115e-68	AT5G53000.TAP46.2A phosphatase associated protein of 46 kD.Gene
C09p052300.1_BnaEXP	C02p047180.1_BnaEXP	0.613847	2.65204e-68	BBH_AT4G02260_RSH1.RELA/SPOT homolog 1
C09p052300.1_BnaEXP	C05p029040.1_BnaEXP	0.61376	2.81413e-68	AT3G21190.MSR1.O-fucosyltransferase family protein.Gene
C09p052300.1_BnaEXP	A06p014110.1_BnaEXP	0.61366	3.01307e-68	AT1G19920.APS2.Pseudouridine synthase/archaeosine transglycosylase-like family protein.Gene
C09p052300.1_BnaEXP	C06p010750.2_BnaEXP	0.613633	3.0699e-68	AT1G53090.SPA4.SPA1-related 4.Gene
C09p052300.1_BnaEXP	R21424_chrA01p000260.1_BnaEXP	0.613605	3.12928e-68	BBH_AT3G02830_ZFN1.zinc finger protein 1
C09p052300.1_BnaEXP	C08p003880.1_BnaEXP	0.613598	3.14495e-68	AT1G48480.RKL1.receptor-like kinase 1.Gene
C09p052300.1_BnaEXP	C05p028640.1_BnaEXP	0.613496	3.3719e-68	BBH_AT3G21400_AT3G21400.dynein beta chain, ciliary protein
C09p052300.1_BnaEXP	A08p023340.1_BnaEXP	0.613459	3.45798e-68	BBH_AT1G19570_DHAR1.dehydroascorbate reductase
C09p052300.1_BnaEXP	C08p040850.1_BnaEXP	0.613387	3.63259e-68	N/A
C09p052300.1_BnaEXP	C05p036910.1_BnaEXP	0.612952	4.88971e-68	BBH_AT1G49430_LACS2.long-chain acyl-CoA synthetase 2
C09p052300.1_BnaEXP	A03p046290.1_BnaEXP	0.612877	5.1471e-68	BBH_AT4G22880_LDOX.leucoanthocyanidin dioxygenase
C09p052300.1_BnaEXP	C08p026130.1_BnaEXP	0.612874	5.15979e-68	AT3G50240.KICP-02.ATP binding microtubule motor family protein.Gene
C09p052300.1_BnaEXP	A02p011440.1_BnaEXP	0.612745	5.63568e-68	AT5G57685.GDU3.glutamine dumper 3.Gene
C09p052300.1_BnaEXP	C07p035460.1_BnaEXP	0.612733	5.68021e-68	BBH_AT2G24290_AT2G24290.ubiquitin-associated protein (DUF1068)
C09p052300.1_BnaEXP	A08p029240.1_BnaEXP	0.61261	6.1796e-68	BBH_AT1G06360_AT1G06360.Fatty acid desaturase family protein
C09p052300.1_BnaEXP	A09p020750.1_BnaEXP	0.612096	8.76746e-68	AT2G26550.HO2.heme oxygenase 2.Gene
C09p052300.1_BnaEXP	C04p001630.1_BnaEXP	0.612054	9.02479e-68	AT2G46200.U11/U12 small nuclear ribonucleoprotein.Gene
C09p052300.1_BnaEXP	C07p014470.1_BnaEXP	0.611895	1.00549e-67	AT2G01750.MAP70-3.microtubule-associated proteins 70-3.Gene
C09p052300.1_BnaEXP	R199_chrC09p000170.1_BnaEXP	0.611816	1.06095e-67	AT5G05810.ATL43.RING/U-box superfamily protein.Gene
C09p052300.1_BnaEXP	C08p018000.1_BnaEXP	0.611778	1.08855e-67	BBH_AT1G12330_AT1G12330.cyclin-dependent kinase-like protein
C09p052300.1_BnaEXP	A07p018740.2_BnaEXP	0.611713	1.13765e-67	RBH_AT3G58780_SHP1.K-box region and MADS-box transcription factor family protein
C09p052300.1_BnaEXP	A07p027110.1_BnaEXP	0.611488	1.32635e-67	AT1G67040.TRM22.DnaA initiator-associating protein.Gene
C09p052300.1_BnaEXP	C08p038740.1_BnaEXP	0.611211	1.60005e-67	BBH_AT2G24800_AT2G24800.Peroxidase superfamily protein
C09p052300.1_BnaEXP	C05p033220.1_BnaEXP	0.610999	1.8486e-67	AT3G18000.XPL1.S-adenosyl-L-methionine-dependent methyltransferases superfamily protein.Gene
C09p052300.1_BnaEXP	R94p002770.1_BnaEXP	0.610809	2.10152e-67	BBH_AT3G44220_AT3G44220.Late embryogenesis abundant (LEA) hydroxyproline-rich glycoprotein family
C09p052300.1_BnaEXP	R199_chrC09p000960.1_BnaEXP	0.61069	2.27874e-67	BBH_AT5G26120_ASD2.alpha-L-arabinofuranosidase 2
C09p052300.1_BnaEXP	C09p042490.1_BnaEXP	0.610569	2.47267e-67	BBH_AT5G51750_SBT1.3.subtilase 1.3
C09p052300.1_BnaEXP	A07p021770.1_BnaEXP	0.610523	2.55079e-67	AT1G78170.E3 ubiquitin-protein ligase.Gene
C09p052300.1_BnaEXP	A01p010590.1_BnaEXP	0.610509	2.57674e-67	AT4G20050.QRT3.Pectin lyase-like superfamily protein.Gene
C09p052300.1_BnaEXP	C09p050260.1_BnaEXP	0.610315	2.93654e-67	AT5G11390.WIT1.WPP domain-interacting protein 1.Gene
C09p052300.1_BnaEXP	A04p024100.1_BnaEXP	0.610216	3.14e-67	BBH_AT2G38670_PECT1.phosphorylethanolamine cytidylyltransferase 1
C09p052300.1_BnaEXP	C04p026590.1_BnaEXP	0.610187	3.20213e-67	AT3G54490.RPB5E.RNA polymerase II fifth largest subunit, E.Gene
C09p052300.1_BnaEXP	C03p053720.1_BnaEXP	0.610165	3.25141e-67	BBH_AT5G63550_AT5G63550.DEK domain-containing chromatin associated protein
C09p052300.1_BnaEXP	A04p009270.1_BnaEXP	0.610139	3.30928e-67	AT5G39220.alpha/beta-Hydrolases superfamily protein.Gene
C09p052300.1_BnaEXP	C05p016680.1_BnaEXP	0.610053	3.50787e-67	AT1G20480.AMP-dependent synthetase and ligase family protein.Gene
C09p052300.1_BnaEXP	C01p032650.1_BnaEXP	0.610052	3.5098e-67	AT3G14330.Tetratricopeptide repeat (TPR)-like superfamily protein.Gene
C09p052300.1_BnaEXP	C03p013300.1_BnaEXP	0.609949	3.76299e-67	AT5G59050.G patch domain protein.Gene
C09p052300.1_BnaEXP	C03p028640.1_BnaEXP	0.609849	4.0253e-67	BBH_AT4G09730_RH39.RH39
C09p052300.1_BnaEXP	C01p018690.1_BnaEXP	0.609507	5.07098e-67	AT4G27180.ATK2.kinesin 2.Gene
C09p052300.1_BnaEXP	A03p022930.1_BnaEXP	0.60945	5.27018e-67	AT3G53730.Histone superfamily protein.Gene_%%%_AT1G07820.Histone superfamily protein.Gene_%%%_AT1G07660.Histone superfamily protein.Gene_%%%_AT3G46320.Histone superfamily protein.Gene_%%%_AT3G45930.Histone superfamily protein.Gene_%%%_AT5G59690.Histone superfamily protein.Gene_%%%_AT5G59970.Histone superfamily protein.Gene_%%%_AT2G28740.HIS4.histone H4.Gene
C09p052300.1_BnaEXP	A08p020180.1_BnaEXP	0.609409	5.41542e-67	BBH_AT1G24260_SEP3.K-box region and MADS-box transcription factor family protein
C09p052300.1_BnaEXP	A08p003020.1_BnaEXP	0.609398	5.45706e-67	AT1G49405.Uncharacterized protein family (UPF0497).Gene
C09p052300.1_BnaEXP	C08p017860.1_BnaEXP	0.609373	5.55117e-67	BBH_AT1G62480_AT1G62480.Vacuolar calcium-binding protein-like protein
C09p052300.1_BnaEXP	A06p015320.1_BnaEXP	0.609334	5.69852e-67	AT1G21460.SWEET1.Nodulin MtN3 family protein.Gene
C09p052300.1_BnaEXP	C07p026820.1_BnaEXP	0.609332	5.70667e-67	AT4G15930.Dynein light chain type 1 family protein.Gene
C09p052300.1_BnaEXP	C06p039880.1_BnaEXP	0.609308	5.79763e-67	BBH_AT1G78170_AT1G78170.E3 ubiquitin-protein ligase
C09p052300.1_BnaEXP	C05p016100.1_BnaEXP	0.609219	6.15654e-67	RBH_AT1G19920_APS2.Pseudouridine synthase/archaeosine transglycosylase-like family protein
C09p052300.1_BnaEXP	C08p040230.1_BnaEXP	0.609122	6.57228e-67	BBH_AT2G22240_MIPS2.myo-inositol-1-phosphate synthase 2
C09p052300.1_BnaEXP	A02p003740.1_BnaEXP	0.609118	6.59137e-67	AT5G11550.ARM repeat superfamily protein.Gene
C09p052300.1_BnaEXP	C04p002160.1_BnaEXP	0.609008	7.09952e-67	AT2G41170.F-box family protein.Gene
C09p052300.1_BnaEXP	A09p013730.1_BnaEXP	0.60899	7.18308e-67	AT1G65860.FMO GS-OX1.flavin-monooxygenase glucosinolate S-oxygenase 1.Gene_%%%_AT1G62540.FMO GS-OX2.flavin-monooxygenase glucosinolate S-oxygenase 2.Gene_%%%_AT1G62560.FMO GS-OX3.flavin-monooxygenase glucosinolate S-oxygenase 3.Gene
C09p052300.1_BnaEXP	C05p012740.1_BnaEXP	0.608901	7.62883e-67	RBH_AT1G16290_AT1G16290.transglycosylase
C09p052300.1_BnaEXP	A05p023650.1_BnaEXP	0.608225	1.20151e-66	BBH_AT1G32900_GBSS1.UDP-Glycosyltransferase superfamily protein
C09p052300.1_BnaEXP	A09p035870.1_BnaEXP	0.607538	1.90475e-66	AT3G52920.transcriptional activator (DUF662).Gene
C09p052300.1_BnaEXP	C05p002830.1_BnaEXP	0.607392	2.10047e-66	AT1G04730.CTF18.P-loop containing nucleoside triphosphate hydrolases superfamily protein.Gene
C09p052300.1_BnaEXP	C04p015980.1_BnaEXP	0.607177	2.42655e-66	BBH_AT2G34200_AT2G34200.RING/FYVE/PHD zinc finger superfamily protein
C09p052300.1_BnaEXP	C08p031700.1_BnaEXP	0.607012	2.70954e-66	AT3G56220.transcription regulator.Gene
C09p052300.1_BnaEXP	C01p026490.1_BnaEXP	0.606739	3.25174e-66	BBH_AT5G12110_AT5G12110.elongation factor 1-beta 1
C09p052300.1_BnaEXP	C05p018570.1_BnaEXP	0.606698	3.34278e-66	AT1G22440.Zinc-binding alcohol dehydrogenase family protein.Gene_%%%_AT1G22430.GroES-like zinc-binding dehydrogenase family protein.Gene
C09p052300.1_BnaEXP	A03p043510.1_BnaEXP	0.606553	3.6809e-66	AT4G16610.C2H2-like zinc finger protein.Gene
C09p052300.1_BnaEXP	C08p040800.1_BnaEXP	0.606297	4.36732e-66	BBH_AT2G21380_AT2G21380.Kinesin motor family protein
C09p052300.1_BnaEXP	A10p000180.1_BnaEXP	0.606269	4.44837e-66	AT1G01830.ARM repeat superfamily protein.Gene
C09p052300.1_BnaEXP	C08p035340.1_BnaEXP	0.606141	4.84573e-66	AT3G60900.FLA10.FASCICLIN-like arabinogalactan-protein 10.Gene
C09p052300.1_BnaEXP	C05p016110.1_BnaEXP	0.606077	5.05666e-66	AT1G19950.HVA22H.HVA22-like protein H (ATHVA22H).Gene
C09p052300.1_BnaEXP	A06p000340.1_BnaEXP	0.605944	5.5277e-66	BBH_AT1G55210_AT1G55210.Disease resistance-responsive (dirigent-like protein) family protein
C09p052300.1_BnaEXP	C05p015010.1_BnaEXP	0.605719	6.41724e-66	AT1G18840.IQD30.IQ-domain 30.Gene
C09p052300.1_BnaEXP	R211059p000210.1_BnaEXP	0.605697	6.5122e-66	AT3G14920.Peptide-N4-(N-acetyl-beta-glucosaminyl)asparagine amidase A protein.Gene
C09p052300.1_BnaEXP	A02p001280.1_BnaEXP	0.605689	6.54831e-66	BBH_AT5G04820_OFP13.ovate family protein 13
C09p052300.1_BnaEXP	C09p039430.1_BnaEXP	0.605657	6.69023e-66	AT1G62680.Pentatricopeptide repeat (PPR) superfamily protein.Gene
C09p052300.1_BnaEXP	C04p046950.1_BnaEXP	0.605471	7.56997e-66	AT2G38650.GAUT7.galacturonosyltransferase 7.Gene
C09p052300.1_BnaEXP	C08p018010.1_BnaEXP	0.60539	7.99111e-66	BBH_AT1G12370_PHR1.photolyase 1
C09p052300.1_BnaEXP	C08p001150.1_BnaEXP	0.605352	8.19127e-66	BBH_AT1G04730_CTF18.P-loop containing nucleoside triphosphate hydrolases superfamily protein
C09p052300.1_BnaEXP	C07p003320.1_BnaEXP	0.605179	9.19275e-66	AT3G24630.TRM34.hypothetical protein.Gene
C09p052300.1_BnaEXP	C09p006020.1_BnaEXP	0.605135	9.46274e-66	BBH_AT5G24850_CRY3.cryptochrome 3
C09p052300.1_BnaEXP	C08p030780.2_BnaEXP	0.60488	1.12121e-65	AT3G55360.CER10.3-oxo-5-alpha-steroid 4-dehydrogenase family protein.Gene
C09p052300.1_BnaEXP	A02p016540.1_BnaEXP	0.604868	1.13007e-65	AT1G67220.HAC2.histone acetyltransferase of the CBP family 2.Gene
C09p052300.1_BnaEXP	A06p013810.1_BnaEXP	0.604837	1.15347e-65	BBH_AT1G19640_JMT.jasmonic acid carboxyl methyltransferase
C09p052300.1_BnaEXP	A03p027500.1_BnaEXP	0.604711	1.25396e-65	AT4G00820.iqd17.IQ-domain 17.Gene
C09p052300.1_BnaEXP	C04p034490.1_BnaEXP	0.60461	1.3413e-65	AT2G21150.XCT.XAP5 family protein.Gene
C09p052300.1_BnaEXP	C03p021730.1_BnaEXP	0.604595	1.35482e-65	AT2G37300.ABCI16.transmembrane protein.Gene
C09p052300.1_BnaEXP	C09p051930.1_BnaEXP	0.60416	1.80707e-65	BBH_AT5G09740_HAM2.histone acetyltransferase of the MYST family 2
C09p052300.1_BnaEXP	C09p052310.1_BnaEXP	0.604011	1.99375e-65	AT5G08630.DDT domain-containing protein.Gene
C09p052300.1_BnaEXP	C04p017860.1_BnaEXP	0.603922	2.11489e-65	AT2G28870.cyclin-dependent kinase inhibitor SMR1-like protein.Gene
C09p052300.1_BnaEXP	C07p039410.1_BnaEXP	0.603715	2.42555e-65	BBH_AT4G39330_CAD9.cinnamyl alcohol dehydrogenase 9
C09p052300.1_BnaEXP	A09p027290.1_BnaEXP	0.603688	2.46939e-65	AT4G09960.STK.K-box region and MADS-box transcription factor family protein.Gene
C09p052300.1_BnaEXP	C05p013730.1_BnaEXP	0.603553	2.69865e-65	AT1G17200.Uncharacterized protein family (UPF0497).Gene
C09p052300.1_BnaEXP	A03p021200.1_BnaEXP	0.603522	2.75478e-65	BBH_AT2G43710_SSI2.Plant stearoyl-acyl-carrier-protein desaturase family protein
C09p052300.1_BnaEXP	A09p044010.1_BnaEXP	0.603331	3.12417e-65	AT2G25130.ARM repeat superfamily protein.Gene
C09p052300.1_BnaEXP	C05p012980.1_BnaEXP	0.603178	3.4568e-65	BBH_AT1G16500_AT1G16500.filamentous hemagglutinin transporter
C09p052300.1_BnaEXP	C09p033680.1_BnaEXP	0.603149	3.52472e-65	AT5G60142.AP2/B3-like transcriptional factor family protein.Gene
C09p052300.1_BnaEXP	C02p043900.1_BnaEXP	0.6031	3.63992e-65	AT1G77270.hypothetical protein.Gene
C09p052300.1_BnaEXP	R40268543_chrC03p000240.1_BnaEXP	0.602983	3.93156e-65	AT3G48800.Sterile alpha motif (SAM) domain-containing protein.Gene
C09p052300.1_BnaEXP	C07p022390.1_BnaEXP	0.602838	4.32618e-65	AT5G25310.Exostosin family protein.Gene
C09p052300.1_BnaEXP	C08p034250.1_BnaEXP	0.602587	5.10186e-65	AT3G59570.Ypt/Rab-GAP domain of gyp1p superfamily protein.Gene
C09p052300.1_BnaEXP	A04p011460.1_BnaEXP	0.602561	5.19067e-65	AT5G41460.transferring glycosyl group transferase (DUF604).Gene
C09p052300.1_BnaEXP	R21424_chrA01p000020.1_BnaEXP	0.602393	5.79617e-65	BBH_AT3G02510_AT3G02510.Regulator of chromosome condensation (RCC1) family protein
C09p052300.1_BnaEXP	C02p027550.1_BnaEXP	0.602379	5.8505e-65	BBH_AT1G74960_FAB1.fatty acid biosynthesis 1
C09p052300.1_BnaEXP	C03p033350.2_BnaEXP	0.602194	6.60938e-65	AT4G00820.iqd17.IQ-domain 17.Gene
C09p052300.1_BnaEXP	C08p002000.1_BnaEXP	0.602165	6.73423e-65	BBH_AT1G06360_AT1G06360.Fatty acid desaturase family protein
C09p052300.1_BnaEXP	C09p015460.1_BnaEXP	0.602105	7.00693e-65	AT1G63240.hypothetical protein.Gene
C09p052300.1_BnaEXP	C04p022380.1_BnaEXP	0.601786	8.6406e-65	BBH_AT3G58160_XIJ.P-loop containing nucleoside triphosphate hydrolases superfamily protein
C09p052300.1_BnaEXP	A09p030400.1_BnaEXP	0.601301	1.18736e-64	BBH_AT1G25250_IDD16.indeterminate(ID)-domain 16
C09p052300.1_BnaEXP	C08p012400.1_BnaEXP	0.601292	1.19489e-64	BBH_AT3G42670_CHR38.chromatin remodeling 38
C09p052300.1_BnaEXP	C03p035320.1_BnaEXP	0.601157	1.30492e-64	AT3G04620.DAN1.Alba DNA/RNA-binding protein.Gene
C09p052300.1_BnaEXP	A09p006760.1_BnaEXP	0.601109	1.34627e-64	BBH_AT5G63060_AT5G63060.Sec14p-like phosphatidylinositol transfer family protein
C09p052300.1_BnaEXP	C05p033560.1_BnaEXP	0.601056	1.39404e-64	AT3G17680.Kinase interacting (KIP1-like) family protein.Gene
C09p052300.1_BnaEXP	C03p013670.1_BnaEXP	0.600972	1.47306e-64	BBH_AT5G58510_AT5G58510.Rab3 GTPase-activating protein catalytic protein
C09p052300.1_BnaEXP	C03p043870.1_BnaEXP	0.600836	1.60971e-64	BBH_AT3G21180_ACA9.autoinhibited Ca(2 )-ATPase 9
C09p052300.1_BnaEXP	A03p041790.1_BnaEXP	0.600739	1.71549e-64	AT3G50890.HB28.homeobox protein 28.Gene
C09p052300.1_BnaEXP	C04p034560.1_BnaEXP	0.600716	1.74177e-64	RBH_AT2G21280_SULA.NAD(P)-binding Rossmann-fold superfamily protein
C09p052300.1_BnaEXP	A04p002390.1_BnaEXP	0.600584	1.89923e-64	AT3G58060.Cation efflux family protein.Gene
C09p052300.1_BnaEXP	A03p012650.1_BnaEXP	0.60029	2.30108e-64	RBH_AT5G55230_MAP65-1.microtubule-associated proteins 65-1
C09p052300.1_BnaEXP	C02p011080.1_BnaEXP	0.600215	2.41542e-64	BBH_AT5G60130_AT5G60130.AP2/B3-like transcriptional factor family protein
C09p052300.1_BnaEXP	A04p011150.1_BnaEXP	0.600036	2.71587e-64	AT5G41070.DRB5.dsRNA-binding protein 5.Gene
C09p052300.1_BnaEXP	C08p017910.1_BnaEXP	0.600031	2.72355e-64	AT1G62570.FMO GS-OX4.flavin-monooxygenase glucosinolate S-oxygenase 4.Gene_%%%_AT1G12130.Flavin-binding monooxygenase family protein.Gene_%%%_AT1G12160.Flavin-binding monooxygenase family protein.Gene_%%%_AT1G12140.FMO GS-OX5.flavin-monooxygenase glucosinolate S-oxygenase 5.Gene
C09p052300.1_BnaEXP	C03p061770.1_BnaEXP	0.59995	2.87228e-64	BBH_AT4G22920_NYE1.non-yellowing 1
C09p052300.1_BnaEXP	C03p017480.1_BnaEXP	0.599907	2.95375e-64	BBH_AT5G51480_SKS2.SKU5 similar 2
C09p052300.1_BnaEXP	A01p012690.1_BnaEXP	0.599885	2.99625e-64	AT4G22880.LDOX.leucoanthocyanidin dioxygenase.Gene_%%%_AT4G22870.2-oxoglutarate (2OG) and Fe(II)-dependent oxygenase superfamily protein.Gene
C09p052300.1_BnaEXP	C08p024970.1_BnaEXP	0.599748	3.27599e-64	BBH_AT3G48670_IDN2.XH/XS domain-containing protein
C09p052300.1_BnaEXP	C04p032990.2_BnaEXP	0.599657	3.47751e-64	AT5G41140.Myosin heavy chain-related protein.Gene
C09p052300.1_BnaEXP	A03p006530.1_BnaEXP	0.599646	3.50157e-64	BBH_AT5G15800_SEP1.K-box region and MADS-box transcription factor family protein
C09p052300.1_BnaEXP	A04p001740.1_BnaEXP	0.599559	3.70611e-64	BBH_AT3G59990_MAP2B.methionine aminopeptidase 2B
C09p052300.1_BnaEXP	C08p028180.1_BnaEXP	0.599553	3.71909e-64	AT3G52610.GATA zinc finger protein.Gene
C09p052300.1_BnaEXP	A06p022890.1_BnaEXP	0.599446	3.98886e-64	BBH_AT5G62500_EB1B.end binding protein 1B
C09p052300.1_BnaEXP	A05p030550.1_BnaEXP	0.599392	4.13122e-64	AT3G11330.PIRL9.plant intracellular ras group-related LRR 9.Gene
C09p052300.1_BnaEXP	R40268543_chrC03p000360.1_BnaEXP	0.599363	4.21143e-64	BBH_AT3G49100_AT3G49100.Signal recognition particle, SRP9/SRP14 subunit
C09p052300.1_BnaEXP	C03p046140.1_BnaEXP	0.599265	4.48859e-64	BBH_AT4G12790_AT4G12790.P-loop containing nucleoside triphosphate hydrolases superfamily protein
C09p052300.1_BnaEXP	C01p009780.1_BnaEXP	0.599213	4.64186e-64	BBH_AT5G46570_BSK2.BR-signaling kinase 2
C09p052300.1_BnaEXP	A05p034510.2_BnaEXP	0.599172	4.76563e-64	AT3G03610.ELMO/CED-12 family protein.Gene
C09p052300.1_BnaEXP	A09p013160.1_BnaEXP	0.599146	4.84966e-64	AT1G63470.AT hook motif DNA-binding family protein.Gene_%%%_AT1G63480.AT hook motif DNA-binding family protein.Gene
C09p052300.1_BnaEXP	C01p014490.1_BnaEXP	0.599041	5.19147e-64	AT4G23020.TRM11.hypothetical protein.Gene
C09p052300.1_BnaEXP	C03p022630.1_BnaEXP	0.599014	5.28387e-64	AT2G38680.5'-nucleotidase / magnesium ion binding protein.Gene
C09p052300.1_BnaEXP	C07p022140.1_BnaEXP	0.598788	6.11844e-64	AT5G25580.hypothetical protein.Gene
C09p052300.1_BnaEXP	A09p053770.1_BnaEXP	0.598728	6.36322e-64	AT1G06920.OFP4.ovate family protein 4.Gene
C09p052300.1_BnaEXP	A07p014560.1_BnaEXP	0.59867	6.60734e-64	RBH_AT2G28470_BGAL8.beta-galactosidase 8
C09p052300.1_BnaEXP	C09p054380.1_BnaEXP	0.598486	7.44445e-64	AT5G06050.Putative methyltransferase family protein.Gene
C09p052300.1_BnaEXP	C06p011430.1_BnaEXP	0.598441	7.66529e-64	AT1G53800.muscle M-line assembly protein.Gene
C09p052300.1_BnaEXP	A09p013260.1_BnaEXP	0.598389	7.92972e-64	AT1G63240.hypothetical protein.Gene
C09p052300.1_BnaEXP	C05p031660.1_BnaEXP	0.59833	8.23731e-64	AT1G49520.SWIB complex BAF60b domain-containing protein.Gene_%%%_AT3G19080.SWIB complex BAF60b domain-containing protein.Gene
C09p052300.1_BnaEXP	A04p014270.1_BnaEXP	0.598325	8.26509e-64	BBH_AT5G01790_AT5G01790.hypothetical protein
C09p052300.1_BnaEXP	A03p000100.1_BnaEXP	0.598325	8.26509e-64	BBH_AT5G01790_AT5G01790.hypothetical protein
C09p052300.1_BnaEXP	A10p020330.1_BnaEXP	0.5983	8.39733e-64	AT5G14410.hypothetical protein.Gene
C09p052300.1_BnaEXP	C08p038590.1_BnaEXP	0.598299	8.40425e-64	AT2G25130.ARM repeat superfamily protein.Gene
C09p052300.1_BnaEXP	C04p018590.1_BnaEXP	0.598289	8.45758e-64	AT2G28240.ATP-dependent helicase family protein.Gene
C09p052300.1_BnaEXP	A09p033150.1_BnaEXP	0.598233	8.77085e-64	AT1G22250.hypothetical protein.Gene
C09p052300.1_BnaEXP	A08p030330.1_BnaEXP	0.5982	8.95804e-64	AT1G03830.guanylate-binding family protein.Gene
C09p052300.1_BnaEXP	C07p027300.1_BnaEXP	0.598073	9.72685e-64	RBH_AT4G16620_UMAMIT8.nodulin MtN21 /EamA-like transporter family protein
C09p052300.1_BnaEXP	C03p044370.1_BnaEXP	0.598024	1.00459e-63	BBH_AT3G21970_AT3G21970.cysteine-rich repeat secretory protein, putative (DUF26)
C09p052300.1_BnaEXP	A09p048540.1_BnaEXP	0.597984	1.03068e-63	BBH_AT1G16500_AT1G16500.filamentous hemagglutinin transporter
C09p052300.1_BnaEXP	C06p022710.1_BnaEXP	0.597969	1.04073e-63	AT1G77590.LACS9.long chain acyl-CoA synthetase 9.Gene
C09p052300.1_BnaEXP	C07p018430.1_BnaEXP	0.597963	1.04486e-63	AT3G28760.3-dehydroquinate synthase.Gene
C09p052300.1_BnaEXP	A02p000930.1_BnaEXP	0.597927	1.06921e-63	BBH_AT5G03900_AT5G03900.Iron-sulfur cluster biosynthesis family protein
C09p052300.1_BnaEXP	A09p002880.1_BnaEXP	0.597877	1.10437e-63	AT3G28790.transmembrane protein, putative (DUF1216).Gene_%%%_AT3G28830.mucin-like protein, putative (DUF1216).Gene
C09p052300.1_BnaEXP	C05p003570.1_BnaEXP	0.597857	1.11926e-63	AT1G05490.chr31.chromatin remodeling 31.Gene
C09p052300.1_BnaEXP	A09p040610.1_BnaEXP	0.59783	1.13907e-63	AT3G59570.Ypt/Rab-GAP domain of gyp1p superfamily protein.Gene
C09p052300.1_BnaEXP	C09p043840.1_BnaEXP	0.59759	1.33042e-63	BBH_AT3G07860_AT3G07860.Ubiquitin-like superfamily protein
C09p052300.1_BnaEXP	C05p008860.1_BnaEXP	0.59747	1.43698e-63	AT1G11730.Galactosyltransferase family protein.Gene
C09p052300.1_BnaEXP	C07p035590.1_BnaEXP	0.59743	1.47463e-63	AT4G31310.AIG2-like (avirulence induced gene) family protein.Gene
C09p052300.1_BnaEXP	C03p027990.1_BnaEXP	0.597345	1.558e-63	AT2G26800.Aldolase superfamily protein.Gene
C09p052300.1_BnaEXP	C08p017240.1_BnaEXP	0.59712	1.8025e-63	BBH_AT1G11340_AT1G11340.G-type lectin S-receptor-like Serine/Threonine-kinase
C09p052300.1_BnaEXP	C09p029220.1_BnaEXP	0.596846	2.15131e-63	BBH_AT5G55950_AT5G55950.Nucleotide/sugar transporter family protein
C09p052300.1_BnaEXP	A08p027560.1_BnaEXP	0.596768	2.2611e-63	BBH_AT1G10060_BCAT-1.branched-chain amino acid transaminase 1
C09p052300.1_BnaEXP	C03p033470.1_BnaEXP	0.596565	2.57745e-63	AT4G01060.CPL3.CAPRICE-like MYB3.Gene
C09p052300.1_BnaEXP	C03p031280.1_BnaEXP	0.596561	2.58481e-63	AT1G54460.TPX2 (targeting protein for Xklp2) protein family.Gene
C09p052300.1_BnaEXP	C09p028070.1_BnaEXP	0.596473	2.73453e-63	N/A
C09p052300.1_BnaEXP	C09p035360.1_BnaEXP	0.596403	2.86185e-63	AT5G21326.CIPK26.Ca2 regulated serine-threonine protein kinase family protein.Gene
C09p052300.1_BnaEXP	C06p013310.1_BnaEXP	0.596372	2.92002e-63	BBH_AT5G36890_BGLU42.beta glucosidase 42
C09p052300.1_BnaEXP	C05p004160.1_BnaEXP	0.596271	3.11611e-63	AT1G06210.ENTH/VHS/GAT family protein.Gene
C09p052300.1_BnaEXP	C03p016640.1_BnaEXP	0.596252	3.15385e-63	BBH_AT5G53280_PDV1.plastid division1
C09p052300.1_BnaEXP	C08p026850.1_BnaEXP	0.596188	3.28707e-63	AT3G50990.Peroxidase superfamily protein.Gene
C09p052300.1_BnaEXP	C06p005130.1_BnaEXP	0.595645	4.65824e-63	N/A
C09p052300.1_BnaEXP	A07p023560.1_BnaEXP	0.595623	4.72657e-63	AT1G73680.ALPHA DOX2.alpha dioxygenase.Gene
C09p052300.1_BnaEXP	R277_chrC05p000810.1_BnaEXP	0.595611	4.76083e-63	AT2G26550.HO2.heme oxygenase 2.Gene
C09p052300.1_BnaEXP	A09p026770.1_BnaEXP	0.59555	4.95194e-63	AT1G66770.SWEET6.Nodulin MtN3 family protein.Gene_%%%_AT4G10850.SWEET7.Nodulin MtN3 family protein.Gene
C09p052300.1_BnaEXP	A06p037410.1_BnaEXP	0.595482	5.17183e-63	BBH_AT5G46880_HB-7.homeobox-7
C09p052300.1_BnaEXP	C07p007780.1_BnaEXP	0.59529	5.8519e-63	AT1G20870.HSP20-like chaperones superfamily protein.Gene
C09p052300.1_BnaEXP	A02p033180.3_BnaEXP	0.595287	5.86278e-63	AT3G28880.serine/threonine-protein phosphatase 6 regulatory ankyrin repeat subunit.Gene
C09p052300.1_BnaEXP	C07p015240.2_BnaEXP	0.595037	6.88208e-63	BBH_AT2G03090_EXPA15.expansin A15
C09p052300.1_BnaEXP	C09p039320.1_BnaEXP	0.594968	7.19374e-63	BBH_AT2G07240_AT2G07240.cysteine-type peptidase
C09p052300.1_BnaEXP	A03p043560.1_BnaEXP	0.594931	7.36811e-63	BBH_AT4G16650_AT4G16650.O-fucosyltransferase family protein
C09p052300.1_BnaEXP	A09p043240.1_BnaEXP	0.59482	7.9074e-63	BBH_AT3G63170_FAP1.Chalcone-flavanone isomerase family protein
C09p052300.1_BnaEXP	A09p014700.1_BnaEXP	0.594586	9.18473e-63	AT1G60810.ACLA-2.ATP-citrate lyase A-2.Gene
C09p052300.1_BnaEXP	C09p050430.4_BnaEXP	0.594563	9.32439e-63	BBH_AT5G11200_UAP56b.DEAD/DEAH box RNA helicase family protein
C09p052300.1_BnaEXP	C02p027430.1_BnaEXP	0.594382	1.04707e-62	AT1G74690.IQD31.IQ-domain 31.Gene
C09p052300.1_BnaEXP	C08p035330.1_BnaEXP	0.594305	1.09983e-62	AT3G60880.DHDPS1.dihydrodipicolinate synthase 1.Gene
C09p052300.1_BnaEXP	A06p004880.1_BnaEXP	0.594165	1.20247e-62	AT5G56330.ACA8.alpha carbonic anhydrase 8.Gene_%%%_AT1G08065.ACA5.alpha carbonic anhydrase 5.Gene
C09p052300.1_BnaEXP	C06p030150.1_BnaEXP	0.594164	1.20339e-62	AT1G67040.TRM22.DnaA initiator-associating protein.Gene
C09p052300.1_BnaEXP	A08p027700.1_BnaEXP	0.594129	1.23023e-62	BBH_AT1G09790_COBL6.COBRA-like protein 6 precursor
C09p052300.1_BnaEXP	A08p005160.1_BnaEXP	0.59402	1.31975e-62	AT4G12870.Gamma interferon responsive lysosomal thiol (GILT) reductase family protein.Gene_%%%_AT4G12900.Gamma interferon responsive lysosomal thiol (GILT) reductase family protein.Gene_%%%_AT4G12960.GILT.Gamma interferon responsive lysosomal thiol (GILT) reductase family protein.Gene_%%%_AT4G12890.Gamma interferon responsive lysosomal thiol (GILT) reductase family protein.Gene
C09p052300.1_BnaEXP	A09p005660.1_BnaEXP	0.593945	1.38447e-62	RBH_AT5G23760_AT5G23760.Copper transport protein family
C09p052300.1_BnaEXP	A06p014150.1_BnaEXP	0.5938	1.51854e-62	AT1G19990.nucleolin.Gene
C09p052300.1_BnaEXP	A06p018790.1_BnaEXP	0.593618	1.70499e-62	AT3G48480.Cysteine proteinases superfamily protein.Gene
C09p052300.1_BnaEXP	A02p028890.1_BnaEXP	0.593564	1.76504e-62	BBH_AT5G46290_KASI.3-ketoacyl-acyl carrier protein synthase I
C09p052300.1_BnaEXP	C09p054600.1_BnaEXP	0.593564	1.76551e-62	AT5G01660.influenza virus NS1A-binding protein.Gene
C09p052300.1_BnaEXP	C09p050120.2_BnaEXP	0.593514	1.82248e-62	AT5G11500.coiled-coil protein.Gene
C09p052300.1_BnaEXP	C07p015540.1_BnaEXP	0.593439	1.91125e-62	AT2G03505.Carbohydrate-binding X8 domain superfamily protein.Gene
C09p052300.1_BnaEXP	R196p000390.1_BnaEXP	0.593387	1.97638e-62	AT4G09960.STK.K-box region and MADS-box transcription factor family protein.Gene
C09p052300.1_BnaEXP	A10p005330.1_BnaEXP	0.59333	2.04833e-62	AT1G47610.Transducin/WD40 repeat-like superfamily protein.Gene
C09p052300.1_BnaEXP	C09p040350.1_BnaEXP	0.593173	2.26461e-62	AT5G15570.Bromodomain transcription factor.Gene
C09p052300.1_BnaEXP	C09p030990.2_BnaEXP	0.593101	2.37102e-62	AT5G57240.ORP4C.OSBP(oxysterol binding protein)-related protein 4C.Gene
C09p052300.1_BnaEXP	C01p014200.1_BnaEXP	0.593056	2.4389e-62	BBH_AT4G23365_AT4G23365.carboxyl-terminal peptidase
C09p052300.1_BnaEXP	C04p028310.1_BnaEXP	0.59302	2.49585e-62	BBH_AT3G52110_AT3G52110.interferon-activable protein
C09p052300.1_BnaEXP	A09p015840.1_BnaEXP	0.592824	2.82766e-62	BBH_AT1G57700_AT1G57700.Protein kinase superfamily protein
C09p052300.1_BnaEXP	A08p001400.1_BnaEXP	0.592807	2.85785e-62	AT1G53230.TCP3.TEOSINTE BRANCHED 1, cycloidea and PCF transcription factor 3.Gene
C09p052300.1_BnaEXP	A09p043510.1_BnaEXP	0.592769	2.92732e-62	AT2G26330.ER.Leucine-rich receptor-like protein kinase family protein.Gene
C09p052300.1_BnaEXP	A05p003590.1_BnaEXP	0.592719	3.02366e-62	BBH_AT2G43710_SSI2.Plant stearoyl-acyl-carrier-protein desaturase family protein
C09p052300.1_BnaEXP	A09p048990.1_BnaEXP	0.592643	3.17229e-62	BBH_AT1G15470_AT1G15470.Transducin/WD40 repeat-like superfamily protein
C09p052300.1_BnaEXP	C07p029710.1_BnaEXP	0.592601	3.25896e-62	AT4G21430.B160.protein B160.Gene
C09p052300.1_BnaEXP	C07p026570.1_BnaEXP	0.592579	3.30481e-62	AT4G15630.Uncharacterized protein family (UPF0497).Gene_%%%_AT4G15620.Uncharacterized protein family (UPF0497).Gene
C09p052300.1_BnaEXP	C02p041360.1_BnaEXP	0.592452	3.58249e-62	RBH_AT5G63530_FP3.farnesylated protein 3
C09p052300.1_BnaEXP	C08p031040.1_BnaEXP	0.592349	3.82406e-62	AT3G55520.FKBP-like peptidyl-prolyl cis-trans isomerase family protein.Gene
C09p052300.1_BnaEXP	C06p026490.1_BnaEXP	0.592309	3.92326e-62	AT1G71710.DNAse I-like superfamily protein.Gene
C09p052300.1_BnaEXP	C06p003140.1_BnaEXP	0.592269	4.02359e-62	AT1G43770.RING/FYVE/PHD zinc finger superfamily protein.Gene
C09p052300.1_BnaEXP	A06p000590.1_BnaEXP	0.592028	4.68839e-62	BBH_AT1G54020_AT1G54020.GDSL-like Lipase/Acylhydrolase superfamily protein
C09p052300.1_BnaEXP	C03p008230.1_BnaEXP	0.591973	4.85355e-62	AT5G14370.CCT motif family protein.Gene
C09p052300.1_BnaEXP	A07p009810.1_BnaEXP	0.591852	5.24038e-62	AT1G27120.Galactosyltransferase family protein.Gene
C09p052300.1_BnaEXP	A06p028060.1_BnaEXP	0.591807	5.39282e-62	BBH_AT5G24580_AT5G24580.Heavy metal transport/detoxification superfamily protein
C09p052300.1_BnaEXP	C04p043770.1_BnaEXP	0.591744	5.6136e-62	BBH_AT2G31750_UGT74D1.UDP-glucosyl transferase 74D1
C09p052300.1_BnaEXP	A03p054570.1_BnaEXP	0.591687	5.81949e-62	AT4G36380.ROT3.Cytochrome P450 superfamily protein.Gene
C09p052300.1_BnaEXP	A03p045930.1_BnaEXP	0.591673	5.87024e-62	AT4G22190.serine/arginine repetitive matrix-like protein.Gene
C09p052300.1_BnaEXP	C01p010740.1_BnaEXP	0.591578	6.23355e-62	AT4G19020.CMT2.chromomethylase 2.Gene
C09p052300.1_BnaEXP	C03p026100.1_BnaEXP	0.591373	7.10022e-62	BBH_AT2G45120_AT2G45120.C2H2-like zinc finger protein
C09p052300.1_BnaEXP	C06p024630.1_BnaEXP	0.591108	8.39402e-62	AT1G74960.FAB1.fatty acid biosynthesis 1.Gene
C09p052300.1_BnaEXP	C06p022110.1_BnaEXP	0.591105	8.41117e-62	BBH_AT1G80770_PDE318.P-loop containing nucleoside triphosphate hydrolases superfamily protein
C09p052300.1_BnaEXP	A02p015070.1_BnaEXP	0.591087	8.50929e-62	AT5G51230.EMF2.VEFS-Box of polycomb protein.Gene
C09p052300.1_BnaEXP	C03p015600.1_BnaEXP	0.591054	8.68841e-62	BBH_AT5G55230_MAP65-1.microtubule-associated proteins 65-1
C09p052300.1_BnaEXP	A03p027610.1_BnaEXP	0.590952	9.26344e-62	AT4G01060.CPL3.CAPRICE-like MYB3.Gene
C09p052300.1_BnaEXP	A03p027620.1_BnaEXP	0.590952	9.26344e-62	AT4G01060.CPL3.CAPRICE-like MYB3.Gene
C09p052300.1_BnaEXP	C02p020240.1_BnaEXP	0.590883	9.67437e-62	BBH_AT1G68910_WIT2.WPP domain-interacting protein 2
C09p052300.1_BnaEXP	C08p019230.1_BnaEXP	0.590785	1.02973e-61	BBH_AT1G14610_TWN2.valyl-tRNA synthetase / valine-tRNA ligase (VALRS)
C09p052300.1_BnaEXP	A08p005230.1_BnaEXP	0.590757	1.048e-61	AT4G12760.RPA-interacting protein A.Gene
C09p052300.1_BnaEXP	C09p024410.1_BnaEXP	0.590684	1.09719e-61	BBH_AT2G02070_IDD5.indeterminate(ID)-domain 5
C09p052300.1_BnaEXP	C08p025450.1_BnaEXP	0.590669	1.10763e-61	BBH_AT3G49290_ABIL2.ABL interactor-like protein 2
C09p052300.1_BnaEXP	C06p025390.1_BnaEXP	0.590639	1.129e-61	BBH_AT1G73680_ALPHA DOX2.alpha dioxygenase
C09p052300.1_BnaEXP	A02p039000.1_BnaEXP	0.590554	1.19141e-61	RBH_AT5G62670_HA11.H[ ]-ATPase 11
C09p052300.1_BnaEXP	C09p006360.1_BnaEXP	0.590548	1.19565e-61	BBH_AT5G23760_AT5G23760.Copper transport protein family
C09p052300.1_BnaEXP	A02p004670.1_BnaEXP	0.590442	1.27863e-61	AT5G13710.SMT1.sterol methyltransferase 1.Gene
C09p052300.1_BnaEXP	C09p045180.1_BnaEXP	0.590387	1.32356e-61	RBH_AT5G54280_ATM2.myosin 2
C09p052300.1_BnaEXP	C05p029870.1_BnaEXP	0.590311	1.38835e-61	AT3G20520.SVL3.SHV3-like 3.Gene
C09p052300.1_BnaEXP	C06p011740.1_BnaEXP	0.59029	1.40664e-61	AT1G54217.Ribosomal protein L18ae family.Gene
C09p052300.1_BnaEXP	C08p015760.1_BnaEXP	0.590138	1.54816e-61	BBH_AT1G09210_CRT1b.calreticulin 1b
C09p052300.1_BnaEXP	A02p038910.1_BnaEXP	0.590049	1.63805e-61	BBH_AT5G62880_RAC10.RAC-like 10
C09p052300.1_BnaEXP	C05p017560.1_BnaEXP	0.589989	1.70112e-61	AT1G21323.dual specificity kinase.Gene
C09p052300.1_BnaEXP	C03p064500.1_BnaEXP	0.58996	1.73204e-61	BBH_AT1G26680_AT1G26680.transcriptional factor B3 family protein
C09p052300.1_BnaEXP	C09p039730.1_BnaEXP	0.589934	1.76054e-61	BBH_AT3G02630_AT3G02630.Plant stearoyl-acyl-carrier-protein desaturase family protein
C09p052300.1_BnaEXP	A10p007740.1_BnaEXP	0.589822	1.88988e-61	AT5G51750.SBT1.3.subtilase 1.3.Gene
C09p052300.1_BnaEXP	A09p034540.1_BnaEXP	0.589814	1.89891e-61	AT3G51300.ROP1.RHO-related protein from plants 1.Gene_%%%_AT2G17800.ARAC1.RAC-like 1.Gene_%%%_AT4G35950.RAC6.RAC-like 6.Gene
C09p052300.1_BnaEXP	C09p034450.1_BnaEXP	0.589769	1.95303e-61	AT5G22940.F8H.glucuronoxylan glucuronosyltransferase, putative.Gene
C09p052300.1_BnaEXP	A01p006410.1_BnaEXP	0.589757	1.96837e-61	BBH_AT2G24280_AT2G24280.alpha/beta-Hydrolases superfamily protein
C09p052300.1_BnaEXP	A10p008350.1_BnaEXP	0.589631	2.13014e-61	AT5G52910.ATIM.timeless family protein.Gene
C09p052300.1_BnaEXP	C01p010700.1_BnaEXP	0.589559	2.2293e-61	BBH_AT4G18960_AG.K-box region and MADS-box transcription factor family protein
C09p052300.1_BnaEXP	C08p028240.1_BnaEXP	0.589554	2.23581e-61	AT3G52740.hypothetical protein.Gene
C09p052300.1_BnaEXP	C04p018550.1_BnaEXP	0.589519	2.28595e-61	AT2G28310.trimethylguanosine synthase (DUF707).Gene
C09p052300.1_BnaEXP	A02p000230.1_BnaEXP	0.589498	2.31572e-61	AT5G02190.PCS1.Eukaryotic aspartyl protease family protein.Gene
C09p052300.1_BnaEXP	C07p013160.1_BnaEXP	0.58946	2.37223e-61	AT5G47060.hypothetical protein (DUF581).Gene
C09p052300.1_BnaEXP	C08p040860.1_BnaEXP	0.589381	2.49326e-61	BBH_AT2G21300_AT2G21300.ATP binding microtubule motor family protein
C09p052300.1_BnaEXP	A03p030490.1_BnaEXP	0.589358	2.53016e-61	AT3G06880.Transducin/WD40 repeat-like superfamily protein.Gene
C09p052300.1_BnaEXP	C03p048000.1_BnaEXP	0.589162	2.86132e-61	AT2G11890.adenylate cyclase.Gene
C09p052300.1_BnaEXP	C03p026460.1_BnaEXP	0.589141	2.89806e-61	AT2G45940.hypothetical protein (DUF295).Gene_%%%_AT4G16080.hypothetical protein (DUF295).Gene
C09p052300.1_BnaEXP	A01p023950.1_BnaEXP	0.589035	3.09898e-61	N/A
C09p052300.1_BnaEXP	A03p026010.1_BnaEXP	0.589017	3.13373e-61	AT1G54460.TPX2 (targeting protein for Xklp2) protein family.Gene
C09p052300.1_BnaEXP	C07p019440.1_BnaEXP	0.588986	3.19588e-61	AT5G48090.ELP1.EDM2-like protein1.Gene
C09p052300.1_BnaEXP	A01p036100.1_BnaEXP	0.588913	3.34523e-61	AT3G06410.Zinc finger C-x8-C-x5-C-x3-H type family protein.Gene
C09p052300.1_BnaEXP	C02p042560.1_BnaEXP	0.588843	3.49564e-61	N/A
C09p052300.1_BnaEXP	A02p012280.1_BnaEXP	0.588822	3.5414e-61	BBH_AT5G56170_LLG1.LORELEI-LIKE-GPI-ANCHORED PROTEIN 1
C09p052300.1_BnaEXP	C03p053020.1_BnaEXP	0.58874	3.72827e-61	AT5G64170.dentin sialophosphoprotein-like protein.Gene
C09p052300.1_BnaEXP	C03p011710.1_BnaEXP	0.588707	3.80666e-61	AT5G20940.Glycosyl hydrolase family protein.Gene
C09p052300.1_BnaEXP	C06p020560.1_BnaEXP	0.588658	3.92538e-61	BBH_AT3G61700_AT3G61700.helicase with zinc finger protein
C09p052300.1_BnaEXP	C03p009070.1_BnaEXP	0.588637	3.97702e-61	BBH_AT5G15800_SEP1.K-box region and MADS-box transcription factor family protein
C09p052300.1_BnaEXP	A03p055060.2_BnaEXP	0.588458	4.44909e-61	BBH_AT4G36970_AT4G36970.Remorin family protein
C09p052300.1_BnaEXP	C07p015010.1_BnaEXP	0.588387	4.65145e-61	AT2G02730.GRIP/coiled-coil protein, putative (DUF1664).Gene
C09p052300.1_BnaEXP	A04p015050.1_BnaEXP	0.588289	4.94414e-61	AT2G24270.ALDH11A3.aldehyde dehydrogenase 11A3.Gene
C09p052300.1_BnaEXP	C09p007410.1_BnaEXP	0.588225	5.1491e-61	BBH_AT5G62880_RAC10.RAC-like 10
C09p052300.1_BnaEXP	C06p034620.1_BnaEXP	0.588181	5.29212e-61	AT1G34140.PAB1.poly(A) binding protein 1.Gene_%%%_AT1G71770.PAB5.poly(A)-binding protein 5.Gene
C09p052300.1_BnaEXP	C07p016150.1_BnaEXP	0.588169	5.33156e-61	BBH_AT4G22100_BGLU3.beta glucosidase 2
C09p052300.1_BnaEXP	C07p035950.1_BnaEXP	0.588158	5.36938e-61	AT4G31850.PGR3.proton gradient regulation 3.Gene
C09p052300.1_BnaEXP	C05p009170.3_BnaEXP	0.588129	5.46635e-61	AT1G13170.ORP1D.OSBP(oxysterol binding protein)-related protein 1D.Gene
C09p052300.1_BnaEXP	C05p019600.1_BnaEXP	0.587986	5.9782e-61	RBH_AT1G23550_SRO2.similar to RCD one 2
C09p052300.1_BnaEXP	A10p005130.1_BnaEXP	0.587972	6.03145e-61	AT1G07473.hypothetical protein.Gene_%%%_AT1G07476.transmembrane protein.Gene
C09p052300.1_BnaEXP	C07p004790.1_BnaEXP	0.587964	6.06195e-61	AT2G05790.O-Glycosyl hydrolases family 17 protein.Gene
C09p052300.1_BnaEXP	A03p005060.1_BnaEXP	0.587757	6.89985e-61	AT5G12960.proline-tRNA ligase (DUF1680).Gene_%%%_AT5G12950.proline-tRNA ligase (DUF1680).Gene
C09p052300.1_BnaEXP	C04p034580.1_BnaEXP	0.587754	6.91302e-61	BBH_AT2G21300_AT2G21300.ATP binding microtubule motor family protein
C09p052300.1_BnaEXP	C08p024720.1_BnaEXP	0.587727	7.02963e-61	AT1G23070.organic solute transporter ostalpha protein (DUF300).Gene
C09p052300.1_BnaEXP	C03p054110.1_BnaEXP	0.587377	8.74808e-61	AT1G27690.lipase, putative (DUF620).Gene
C09p052300.1_BnaEXP	A03p034980.1_BnaEXP	0.587363	8.82019e-61	AT3G17120.transmembrane protein.Gene
C09p052300.1_BnaEXP	A09p038680.1_BnaEXP	0.58727	9.34765e-61	BBH_AT3G56480_AT3G56480.myosin heavy chain-like protein
C09p052300.1_BnaEXP	A09p038510.1_BnaEXP	0.587236	9.55157e-61	AT3G56260.hypothetical protein.Gene
C09p052300.1_BnaEXP	C04p042010.1_BnaEXP	0.587196	9.79065e-61	AT2G33810.SPL3.squamosa promoter binding protein-like 3.Gene
C09p052300.1_BnaEXP	A03p047760.1_BnaEXP	0.587125	1.02331e-60	RBH_AT4G24970_AT4G24970.Histidine kinase-, DNA gyrase B-, and HSP90-like ATPase family protein
C09p052300.1_BnaEXP	C04p037790.1_BnaEXP	0.587082	1.05093e-60	AT2G25220.Protein kinase superfamily protein.Gene
C09p052300.1_BnaEXP	C06p018700.1_BnaEXP	0.587005	1.10276e-60	AT3G58780.SHP1.K-box region and MADS-box transcription factor family protein.Gene
C09p052300.1_BnaEXP	A07p017320.2_BnaEXP	0.586965	1.13073e-60	AT3G55120.TT5.Chalcone-flavanone isomerase family protein.Gene
C09p052300.1_BnaEXP	C09p034680.1_BnaEXP	0.586882	1.19041e-60	BBH_AT5G22740_CSLA02.cellulose synthase-like A02
C09p052300.1_BnaEXP	C07p028870.1_BnaEXP	0.586872	1.19803e-60	BBH_AT4G18960_AG.K-box region and MADS-box transcription factor family protein
C09p052300.1_BnaEXP	A02p009890.1_BnaEXP	0.5868	1.25313e-60	AT5G60210.RIP5.ROP interactive partner 5.Gene
C09p052300.1_BnaEXP	C01p030930.1_BnaEXP	0.586756	1.28798e-60	BBH_AT3G22840_ELIP1.Chlorophyll A-B binding family protein
C09p052300.1_BnaEXP	C09p009350.1_BnaEXP	0.586559	1.45568e-60	BBH_AT5G67030_ABA1.zeaxanthin epoxidase (ZEP) (ABA1)
C09p052300.1_BnaEXP	A09p034110.1_BnaEXP	0.58653	1.48254e-60	AT2G24692.BTB/POZ domain protein.Gene_%%%_AT3G50780.BTB/POZ domain protein.Gene
C09p052300.1_BnaEXP	R3_chrC09p000980.1_BnaEXP	0.586426	1.58117e-60	BBH_AT5G47620_AT5G47620.RNA-binding (RRM/RBD/RNP motifs) family protein
C09p052300.1_BnaEXP	A07p021100.1_BnaEXP	0.586407	1.60051e-60	RBH_AT1G80790_FDM5.XH/XS domain-containing protein
C09p052300.1_BnaEXP	C08p006010.1_BnaEXP	0.586332	1.67724e-60	BBH_AT4G02930_AT4G02930.GTP binding Elongation factor Tu family protein
C09p052300.1_BnaEXP	C08p016210.1_BnaEXP	0.586279	1.7328e-60	BBH_AT1G09790_COBL6.COBRA-like protein 6 precursor
C09p052300.1_BnaEXP	C06p024340.1_BnaEXP	0.586189	1.83324e-60	AT1G75390.bZIP44.basic leucine-zipper 44.Gene
C09p052300.1_BnaEXP	C05p017070.2_BnaEXP	0.586147	1.88107e-60	BBH_AT1G20870_AT1G20870.HSP20-like chaperones superfamily protein
C09p052300.1_BnaEXP	A05p010920.1_BnaEXP	0.586141	1.88856e-60	AT2G33330.PDLP3.plasmodesmata-located protein 3.Gene
C09p052300.1_BnaEXP	C04p028870.1_BnaEXP	0.586084	1.95668e-60	BBH_AT3G52740_AT3G52740.hypothetical protein
C09p052300.1_BnaEXP	A10p002000.1_BnaEXP	0.586044	2.006e-60	AT1G03780.TPX2.targeting protein for XKLP2.Gene_%%%_AT5G44270.TPX2 (targeting protein for Xklp2) protein family.Gene
C09p052300.1_BnaEXP	C03p055540.1_BnaEXP	0.586031	2.02184e-60	AT1G30170.hypothetical protein (DUF295).Gene
C09p052300.1_BnaEXP	C07p027340.1_BnaEXP	0.585993	2.06966e-60	BBH_AT4G16650_AT4G16650.O-fucosyltransferase family protein
C09p052300.1_BnaEXP	C09p017590.1_BnaEXP	0.585927	2.15625e-60	BBH_AT1G60660_CB5LP.cytochrome B5-like protein
C09p052300.1_BnaEXP	A07p012160.1_BnaEXP	0.585772	2.3747e-60	BBH_AT1G19640_JMT.jasmonic acid carboxyl methyltransferase
C09p052300.1_BnaEXP	A03p043410.1_BnaEXP	0.585765	2.38425e-60	AT4G16490.ARM repeat superfamily protein.Gene
C09p052300.1_BnaEXP	C03p017870.1_BnaEXP	0.585705	2.47464e-60	AT5G50790.SWEET10.Nodulin MtN3 family protein.Gene
C09p052300.1_BnaEXP	C07p015290.1_BnaEXP	0.585613	2.61995e-60	AT2G03210.FUT2.fucosyltransferase 2.Gene
C09p052300.1_BnaEXP	C01p018150.1_BnaEXP	0.585595	2.65027e-60	AT4G26590.OPT5.oligopeptide transporter 5.Gene
C09p052300.1_BnaEXP	C09p028660.1_BnaEXP	0.585579	2.67687e-60	BBH_AT3G26744_ICE1.basic helix-loop-helix (bHLH) DNA-binding superfamily protein
C09p052300.1_BnaEXP	A09p032580.1_BnaEXP	0.585542	2.7393e-60	AT1G23000.Heavy metal transport/detoxification superfamily protein.Gene
C09p052300.1_BnaEXP	C03p009030.1_BnaEXP	0.585513	2.78781e-60	BBH_AT5G15880_AT5G15880.golgin family A protein
C09p052300.1_BnaEXP	A08p016320.1_BnaEXP	0.585408	2.97605e-60	BBH_AT4G23630_BTI1.VIRB2-interacting protein 1
C09p052300.1_BnaEXP	C04p009360.1_BnaEXP	0.585366	3.05446e-60	AT2G37390.NAKR2.Chloroplast-targeted copper chaperone protein.Gene
C09p052300.1_BnaEXP	A07p022800.1_BnaEXP	0.58528	3.22056e-60	AT1G75390.bZIP44.basic leucine-zipper 44.Gene
C09p052300.1_BnaEXP	C02p037220.1_BnaEXP	0.585254	3.27293e-60	BBH_AT5G26667_PYR6.P-loop containing nucleoside triphosphate hydrolases superfamily protein
C09p052300.1_BnaEXP	C08p020010.1_BnaEXP	0.585237	3.3083e-60	BBH_AT1G17110_UBP15.ubiquitin-specific protease 15
C09p052300.1_BnaEXP	A09p016970.1_BnaEXP	0.585152	3.48709e-60	AT5G42800.DFR.dihydroflavonol 4-reductase.Gene
C09p052300.1_BnaEXP	C08p039700.1_BnaEXP	0.58515	3.49222e-60	RBH_AT5G49160_MET1.methyltransferase 1
C09p052300.1_BnaEXP	A10p015370.1_BnaEXP	0.585139	3.5158e-60	BBH_AT3G44220_AT3G44220.Late embryogenesis abundant (LEA) hydroxyproline-rich glycoprotein family
C09p052300.1_BnaEXP	C08p015430.1_BnaEXP	0.585138	3.51697e-60	BBH_AT1G08780_AIP3.ABI3-interacting protein 3
C09p052300.1_BnaEXP	A10p003220.1_BnaEXP	0.584867	4.15988e-60	AT1G05160.CYP88A3.cytochrome P450, family 88, subfamily A, polypeptide 3.Gene
C09p052300.1_BnaEXP	C02p030910.1_BnaEXP	0.584819	4.28604e-60	AT5G47500.PME5.Pectin lyase-like superfamily protein.Gene
C09p052300.1_BnaEXP	A09p022920.1_BnaEXP	0.584808	4.31567e-60	AT5G47380.electron transporter, putative (Protein of unknown function, DUF547).Gene
C09p052300.1_BnaEXP	C06p004590.1_BnaEXP	0.584787	4.37036e-60	AT1G50750.aminotransferase-like, mobile domain protein.Gene_%%%_AT1G50790.Plant mobile domain protein family.Gene_%%%_AT1G50820.aminotransferase-like, mobile domain protein.Gene_%%%_AT1G50770.Aminotransferase-like, plant mobile domain family protein.Gene_%%%_AT1G48145.plant mobile domain protein.Gene_%%%_AT1G50745.plant mobile domain protein.Gene
C09p052300.1_BnaEXP	C02p043700.2_BnaEXP	0.584784	4.37996e-60	RBH_AT1G76880_AT1G76880.Duplicated homeodomain-like superfamily protein
C09p052300.1_BnaEXP	C04p022060.1_BnaEXP	0.584616	4.85771e-60	N/A
C09p052300.1_BnaEXP	C05p017700.1_BnaEXP	0.584536	5.10525e-60	AT1G21440.Phosphoenolpyruvate carboxylase family protein.Gene
C09p052300.1_BnaEXP	C08p040770.1_BnaEXP	0.584438	5.42423e-60	BBH_AT3G17310_DRM3.S-adenosyl-L-methionine-dependent methyltransferases superfamily protein
C09p052300.1_BnaEXP	A01p016590.1_BnaEXP	0.584406	5.53217e-60	AT4G27180.ATK2.kinesin 2.Gene
C09p052300.1_BnaEXP	A09p021950.1_BnaEXP	0.584361	5.6857e-60	N/A
C09p052300.1_BnaEXP	C08p016260.1_BnaEXP	0.584288	5.95118e-60	BBH_AT1G09880_AT1G09880.Rhamnogalacturonate lyase family protein
C09p052300.1_BnaEXP	C05p018350.1_BnaEXP	0.584226	6.18118e-60	N/A
C09p052300.1_BnaEXP	A03p019930.1_BnaEXP	0.584217	6.21616e-60	AT2G40620.Basic-leucine zipper (bZIP) transcription factor family protein.Gene
C09p052300.1_BnaEXP	C03p002180.1_BnaEXP	0.584163	6.42655e-60	AT2G18630.transmembrane protein, putative (DUF677).Gene
C09p052300.1_BnaEXP	A01p029470.1_BnaEXP	0.584136	6.53613e-60	AT3G18490.ASPG1.Eukaryotic aspartyl protease family protein.Gene
C09p052300.1_BnaEXP	A09p004750.1_BnaEXP	0.583971	7.23613e-60	AT5G26731.hypothetical protein.Gene
C09p052300.1_BnaEXP	C09p035240.1_BnaEXP	0.583969	7.24259e-60	AT5G22030.UBP8.ubiquitin-specific protease 8.Gene
C09p052300.1_BnaEXP	A07p006840.1_BnaEXP	0.583961	7.28167e-60	BBH_AT3G62750_BGLU8.beta glucosidase 8
C09p052300.1_BnaEXP	C05p005510.1_BnaEXP	0.583876	7.67196e-60	AT5G56330.ACA8.alpha carbonic anhydrase 8.Gene_%%%_AT1G08065.ACA5.alpha carbonic anhydrase 5.Gene
C09p052300.1_BnaEXP	A03p038450.1_BnaEXP	0.58387	7.70111e-60	AT3G25240.sulfate/thiosulfate import ATP-binding protein, putative (DUF506).Gene
C09p052300.1_BnaEXP	A07p014830.1_BnaEXP	0.583844	7.82284e-60	AT2G28900.OEP16-1.outer plastid envelope protein 16-1.Gene
C09p052300.1_BnaEXP	R178_chrAC05p000990.1_BnaEXP	0.583784	8.11774e-60	AT3G04630.WDL1.WVD2-like 1.Gene
C09p052300.1_BnaEXP	C09p017850.1_BnaEXP	0.583724	8.42499e-60	BBH_AT1G60060_AT1G60060.Serine/threonine-protein kinase WNK (With No Lysine)-like protein
C09p052300.1_BnaEXP	A03p035510.1_BnaEXP	0.583521	9.5484e-60	BBH_AT3G18490_ASPG1.Eukaryotic aspartyl protease family protein
C09p052300.1_BnaEXP	A06p039370.1_BnaEXP	0.583459	9.91623e-60	AT5G43630.TZP.zinc knuckle (CCHC-type) family protein.Gene
C09p052300.1_BnaEXP	A06p016720.1_BnaEXP	0.583447	9.99213e-60	AT1G23070.organic solute transporter ostalpha protein (DUF300).Gene
C09p052300.1_BnaEXP	C09p008980.1_BnaEXP	0.583404	1.02628e-59	AT5G67580.TRB2.Homeodomain-like/winged-helix DNA-binding family protein.Gene
C09p052300.1_BnaEXP	R235p000090.1_BnaEXP	0.583386	1.03775e-59	BBH_AT2G20840_SCAMP3.Secretory carrier membrane protein (SCAMP) family protein
C09p052300.1_BnaEXP	C09p051690.1_BnaEXP	0.583358	1.05547e-59	AT5G09995.transmembrane protein.Gene
C09p052300.1_BnaEXP	C08p001700.1_BnaEXP	0.583334	1.07116e-59	AT3G16920.CTL2.chitinase-like protein.Gene_%%%_AT1G05850.POM1.Chitinase family protein.Gene
C09p052300.1_BnaEXP	A07p023190.1_BnaEXP	0.583328	1.07483e-59	AT1G74650.MYB31.myb domain protein 31.Gene
C09p052300.1_BnaEXP	C06p030740.1_BnaEXP	0.583224	1.14612e-59	BBH_AT1G67730_KCR1.beta-ketoacyl reductase 1
C09p052300.1_BnaEXP	C04p006720.1_BnaEXP	0.583221	1.14864e-59	AT2G40020.Nucleolar histone methyltransferase-related protein.Gene_%%%_AT1G45248.Nucleolar histone methyltransferase-related protein.Gene
C09p052300.1_BnaEXP	C07p007450.1_BnaEXP	0.583104	1.23382e-59	AT1G20220.Alba DNA/RNA-binding protein.Gene
C09p052300.1_BnaEXP	R40268543_chrC03p001090.1_BnaEXP	0.583089	1.24563e-59	AT5G62170.TRM25.LOW protein: M-phase inducer phosphatase-like protein.Gene
C09p052300.1_BnaEXP	A05p031410.1_BnaEXP	0.583043	1.28123e-59	BBH_AT3G10185_AT3G10185.Gibberellin-regulated family protein
C09p052300.1_BnaEXP	C07p020170.1_BnaEXP	0.582712	1.56978e-59	AT5G49170.hypothetical protein.Gene
C09p052300.1_BnaEXP	C09p022320.1_BnaEXP	0.582674	1.60706e-59	RBH_AT5G45360_AT5G45360.F-box family protein
C09p052300.1_BnaEXP	C08p016530.1_BnaEXP	0.582671	1.61032e-59	AT1G10350.DNAJ heat shock family protein.Gene
C09p052300.1_BnaEXP	C01p023380.1_BnaEXP	0.582624	1.65751e-59	BBH_AT3G48300_CYP71A23.cytochrome P450, family 71, subfamily A, polypeptide 23
C09p052300.1_BnaEXP	C06p015570.1_BnaEXP	0.582594	1.68765e-59	BBH_AT3G53530_NAKR3.Chloroplast-targeted copper chaperone protein
C09p052300.1_BnaEXP	C07p009600.1_BnaEXP	0.582564	1.71968e-59	BBH_AT5G67070_RALFL34.ralf-like 34
C09p052300.1_BnaEXP	A02p037890.1_BnaEXP	0.582553	1.73103e-59	AT5G23610.DYAD protein.Gene
C09p052300.1_BnaEXP	C03p045460.2_BnaEXP	0.582444	1.85042e-59	BBH_AT1G48520_GATB.GLU-ADT subunit B
C09p052300.1_BnaEXP	C01p015360.1_BnaEXP	0.582359	1.94997e-59	AT4G23950.Galactose-binding protein.Gene
C09p052300.1_BnaEXP	C06p025530.1_BnaEXP	0.582351	1.95891e-59	BBH_AT1G73350_AT1G73350.ankyrin repeat protein
C09p052300.1_BnaEXP	A03p001530.1_BnaEXP	0.582153	2.21178e-59	AT5G04470.SIM.cyclin-dependent protein kinase inhibitor.Gene
C09p052300.1_BnaEXP	A05p000390.1_BnaEXP	0.582126	2.24851e-59	RBH_AT2G47230_DUF6.agenet domain protein (DOMAIN OF UNKNOWN FUNCTION 724 6)
C09p052300.1_BnaEXP	A02p006330.1_BnaEXP	0.581986	2.45031e-59	BBH_AT5G17050_UGT78D2.UDP-glucosyl transferase 78D2
C09p052300.1_BnaEXP	C02p024650.1_BnaEXP	0.581967	2.47989e-59	BBH_AT1G70560_TAA1.tryptophan aminotransferase of Arabidopsis 1
C09p052300.1_BnaEXP	C03p024280.1_BnaEXP	0.58191	2.56721e-59	BBH_AT2G41290_SSL2.strictosidine synthase-like 2
C09p052300.1_BnaEXP	A01p017850.1_BnaEXP	0.581826	2.70352e-59	AT4G16660.heat shock protein 70 (Hsp 70) family protein.Gene
C09p052300.1_BnaEXP	A02p026340.1_BnaEXP	0.581813	2.7244e-59	AT5G03060.striatin-like protein.Gene_%%%_AT4G11100.gelsolin protein.Gene
C09p052300.1_BnaEXP	A05p007750.1_BnaEXP	0.581577	3.1471e-59	AT2G37390.NAKR2.Chloroplast-targeted copper chaperone protein.Gene
C09p052300.1_BnaEXP	C09p000260.1_BnaEXP	0.581388	3.5323e-59	BBH_AT4G00490_BAM2.beta-amylase 2
C09p052300.1_BnaEXP	A03p016000.1_BnaEXP	0.58136	3.59362e-59	AT2G32770.PAP13.purple acid phosphatase 13.Gene
C09p052300.1_BnaEXP	C08p023480.1_BnaEXP	0.581286	3.76052e-59	AT1G23220.Dynein light chain type 1 family protein.Gene
C09p052300.1_BnaEXP	A03p001190.1_BnaEXP	0.581252	3.83854e-59	AT5G03670.TRM28.histone-lysine N-methyltransferase SETD1B-like protein.Gene
C09p052300.1_BnaEXP	A10p010620.1_BnaEXP	0.581042	4.36548e-59	AT5G55950.Nucleotide/sugar transporter family protein.Gene
C09p052300.1_BnaEXP	A06p016540.1_BnaEXP	0.581032	4.39029e-59	RBH_AT3G48670_IDN2.XH/XS domain-containing protein
C09p052300.1_BnaEXP	A05p031520.1_BnaEXP	0.580937	4.65417e-59	BBH_AT3G09970_AT3G09970.Calcineurin-like metallo-phosphoesterase superfamily protein
C09p052300.1_BnaEXP	A06p000310.1_BnaEXP	0.580796	5.07041e-59	AT1G55260.Bifunctional inhibitor/lipid-transfer protein/seed storage 2S albumin superfamily protein.Gene
C09p052300.1_BnaEXP	A06p026900.1_BnaEXP	0.580788	5.09597e-59	BBH_AT2G17350_AT2G17350.beta-mannosyltransferase-like protein
C09p052300.1_BnaEXP	C04p035430.1_BnaEXP	0.580762	5.17804e-59	BBH_AT2G22475_GEM.GRAM domain family protein
C09p052300.1_BnaEXP	R877450_chrC07p001550.1_BnaEXP	0.580759	5.18863e-59	AT2G19260.RING/FYVE/PHD zinc finger superfamily protein.Gene
C09p052300.1_BnaEXP	A03p028610.1_BnaEXP	0.580744	5.23558e-59	AT3G02250.O-fucosyltransferase family protein.Gene
C09p052300.1_BnaEXP	C02p039340.1_BnaEXP	0.580739	5.25011e-59	BBH_AT5G62100_BAG2.BCL-2-associated athanogene 2
C09p052300.1_BnaEXP	A02p038730.1_BnaEXP	0.580739	5.25011e-59	BBH_AT5G62100_BAG2.BCL-2-associated athanogene 2
C09p052300.1_BnaEXP	A04p020560.1_BnaEXP	0.580719	5.31542e-59	BBH_AT2G32990_GH9B8.glycosyl hydrolase 9B8
C09p052300.1_BnaEXP	A03p022650.1_BnaEXP	0.580708	5.35e-59	AT3G62610.MYB11.myb domain protein 11.Gene_%%%_AT2G47460.MYB12.myb domain protein 12.Gene
C09p052300.1_BnaEXP	A01p027580.1_BnaEXP	0.580464	6.20941e-59	AT3G21560.UGT84A2.UDP-Glycosyltransferase superfamily protein.Gene
C09p052300.1_BnaEXP	A05p027970.1_BnaEXP	0.58046	6.22549e-59	AT3G14950.TTL2.tetratricopetide-repeat thioredoxin-like 2.Gene
C09p052300.1_BnaEXP	A05p032560.1_BnaEXP	0.580427	6.3517e-59	AT3G08730.PK1.protein-serine kinase 1.Gene
C09p052300.1_BnaEXP	A09p054340.1_BnaEXP	0.580422	6.36989e-59	AT1G05870.hypothetical protein (DUF1685).Gene
C09p052300.1_BnaEXP	A07p000460.1_BnaEXP	0.580285	6.92376e-59	BBH_AT2G20290_XIG.myosin-like protein XIG
C09p052300.1_BnaEXP	A06p025020.1_BnaEXP	0.580218	7.21296e-59	BBH_AT5G64960_CDKC2.cyclin dependent kinase group C2
C09p052300.1_BnaEXP	A01p018490.1_BnaEXP	0.580202	7.28456e-59	AT5G49555.FAD/NAD(P)-binding oxidoreductase family protein.Gene
C09p052300.1_BnaEXP	C01p017370.1_BnaEXP	0.580068	7.90135e-59	AT4G25960.ABCB2.P-glycoprotein 2.Gene
C09p052300.1_BnaEXP	A03p035080.1_BnaEXP	0.579977	8.35136e-59	BBH_AT3G17470_CRSH.Ca2 -activated RelA/spot-like protein
C09p052300.1_BnaEXP	C09p009830.1_BnaEXP	0.57989	8.80423e-59	BBH_AT3G47840_AT3G47840.Tetratricopeptide repeat (TPR)-like superfamily protein
C09p052300.1_BnaEXP	C06p001470.1_BnaEXP	0.579777	9.43223e-59	AT1G47610.Transducin/WD40 repeat-like superfamily protein.Gene
C09p052300.1_BnaEXP	A01p009800.1_BnaEXP	0.579762	9.51891e-59	BBH_AT4G18960_AG.K-box region and MADS-box transcription factor family protein
C09p052300.1_BnaEXP	C06p000600.1_BnaEXP	0.579669	1.00742e-58	AT4G08310.DNA ligase.Gene_%%%_AT1G44780.translation initiation factor.Gene
C09p052300.1_BnaEXP	C08p033390.1_BnaEXP	0.579514	1.10679e-58	AT3G58070.GIS.C2H2 and C2HC zinc fingers superfamily protein.Gene
C09p052300.1_BnaEXP	A02p010450.1_BnaEXP	0.5795	1.11574e-58	AT5G59350.transmembrane protein.Gene
C09p052300.1_BnaEXP	C03p036640.2_BnaEXP	0.579366	1.21045e-58	AT3G06880.Transducin/WD40 repeat-like superfamily protein.Gene
C09p052300.1_BnaEXP	C04p051010.1_BnaEXP	0.579332	1.23564e-58	BBH_AT2G45120_AT2G45120.C2H2-like zinc finger protein
C09p052300.1_BnaEXP	A07p010250.1_BnaEXP	0.579254	1.29582e-58	BBH_AT1G23550_SRO2.similar to RCD one 2
C09p052300.1_BnaEXP	C05p023220.1_BnaEXP	0.579096	1.42618e-58	BBH_AT1G28580_AT1G28580.GDSL-like Lipase/Acylhydrolase superfamily protein
C09p052300.1_BnaEXP	A07p018580.1_BnaEXP	0.579089	1.43206e-58	RBH_AT3G58440_AT3G58440.TRAF-like superfamily protein
C09p052300.1_BnaEXP	C03p066180.1_BnaEXP	0.578797	1.70894e-58	BBH_AT1G51405_AT1G51405.myosin-like protein
C09p052300.1_BnaEXP	C05p000970.1_BnaEXP	0.578733	1.77664e-58	AT1G02330.integrator complex subunit-like protein.Gene
C09p052300.1_BnaEXP	C07p026490.1_BnaEXP	0.578725	1.78514e-58	BBH_AT4G15480_UGT84A1.UDP-Glycosyltransferase superfamily protein
C09p052300.1_BnaEXP	A09p039080.1_BnaEXP	0.578627	1.8948e-58	BBH_AT3G57020_AT3G57020.Calcium-dependent phosphotriesterase superfamily protein
C09p052300.1_BnaEXP	C08p029000.1_BnaEXP	0.578534	2.00486e-58	AT5G02570.Histone superfamily protein.Gene_%%%_AT3G09480.Histone superfamily protein.Gene_%%%_AT2G37470.Histone superfamily protein.Gene_%%%_AT3G53650.Histone superfamily protein.Gene
C09p052300.1_BnaEXP	C03p058720.1_BnaEXP	0.578491	2.05726e-58	BBH_AT4G23630_BTI1.VIRB2-interacting protein 1
C09p052300.1_BnaEXP	A07p017320.1_BnaEXP	0.578365	2.22069e-58	AT3G55120.TT5.Chalcone-flavanone isomerase family protein.Gene
C09p052300.1_BnaEXP	C04p025370.1_BnaEXP	0.578245	2.38706e-58	AT3G58060.Cation efflux family protein.Gene
C09p052300.1_BnaEXP	A07p002120.1_BnaEXP	0.578204	2.44751e-58	AT2G18000.TAF14.TBP-associated factor 14.Gene
C09p052300.1_BnaEXP	R211056p000170.1_BnaEXP	0.578018	2.7378e-58	BBH_AT3G01400_AT3G01400.ARM repeat superfamily protein
C09p052300.1_BnaEXP	A01p009620.1_BnaEXP	0.578002	2.76471e-58	AT4G18740.Rho termination factor.Gene
C09p052300.1_BnaEXP	A01p032280.1_BnaEXP	0.577893	2.95326e-58	BBH_AT3G18490_ASPG1.Eukaryotic aspartyl protease family protein
C09p052300.1_BnaEXP	C08p009640.1_BnaEXP	0.577835	3.05933e-58	AT1G31360.RECQL2.RECQ helicase L2.Gene
C09p052300.1_BnaEXP	C08p036860.1_BnaEXP	0.577783	3.15517e-58	BBH_AT5G53500_AT5G53500.Transducin/WD40 repeat-like superfamily protein
C09p052300.1_BnaEXP	A09p042030.1_BnaEXP	0.577738	3.24327e-58	AT3G61490.Pectin lyase-like superfamily protein.Gene
C09p052300.1_BnaEXP	C02p043940.1_BnaEXP	0.577724	3.27112e-58	BBH_AT1G77310_AT1G77310.wound-responsive family protein
C09p052300.1_BnaEXP	C01p034090.1_BnaEXP	0.577672	3.37467e-58	AT3G12410.Polynucleotidyl transferase, ribonuclease H-like superfamily protein.Gene_%%%_AT3G12440.Polynucleotidyl transferase, ribonuclease H-like superfamily protein.Gene_%%%_AT3G12430.Polynucleotidyl transferase, ribonuclease H-like superfamily protein.Gene_%%%_AT3G12460.Polynucleotidyl transferase, ribonuclease H-like superfamily protein.Gene_%%%_AT3G12470.Polynucleotidyl transferase, ribonuclease H-like superfamily protein.Gene_%%%_AT2G36110.Polynucleotidyl transferase, ribonuclease H-like superfamily protein.Gene
C09p052300.1_BnaEXP	C04p038410.1_BnaEXP	0.577641	3.43852e-58	AT3G43930.BRCT domain-containing DNA repair protein.Gene_%%%_AT2G26270.BRCT domain DNA repair protein.Gene
C09p052300.1_BnaEXP	C08p016940.1_BnaEXP	0.577547	3.63831e-58	BBH_AT1G60950_FED A.2Fe-2S ferredoxin-like superfamily protein
C09p052300.1_BnaEXP	C08p027120.1_BnaEXP	0.577415	3.94046e-58	BBH_AT3G51310_VPS35C.VPS35 homolog C
C09p052300.1_BnaEXP	A05p029900.1_BnaEXP	0.577364	4.06361e-58	AT3G12020.P-loop containing nucleoside triphosphate hydrolases superfamily protein.Gene
C09p052300.1_BnaEXP	C05p019290.2_BnaEXP	0.577327	4.15535e-58	AT1G23320.TAR1.tryptophan aminotransferase related 1.Gene
C09p052300.1_BnaEXP	C02p004280.1_BnaEXP	0.577284	4.26451e-58	AT5G11550.ARM repeat superfamily protein.Gene
C09p052300.1_BnaEXP	C09p040310.1_BnaEXP	0.577236	4.38964e-58	BBH_AT5G15600_SP1L4.SPIRAL1-like4
C09p052300.1_BnaEXP	C02p048970.1_BnaEXP	0.577162	4.5892e-58	BBH_AT5G43310_AT5G43310.COP1-interacting protein-like protein
C09p052300.1_BnaEXP	C05p010410.1_BnaEXP	0.577155	4.60839e-58	BBH_AT1G13740_AFP2.ABI five binding protein 2
C09p052300.1_BnaEXP	C03p025040.1_BnaEXP	0.577094	4.78226e-58	BBH_AT2G43130_ARA4.P-loop containing nucleoside triphosphate hydrolases superfamily protein
C09p052300.1_BnaEXP	C06p028960.1_BnaEXP	0.57704	4.93826e-58	BBH_AT1G65480_FT.PEBP (phosphatidylethanolamine-binding protein) family protein
C09p052300.1_BnaEXP	A02p014590.1_BnaEXP	0.577037	4.94893e-58	BBH_AT5G56690_AT5G56690.FBD, F-box and Leucine Rich Repeat domains containing protein
C09p052300.1_BnaEXP	A09p039820.1_BnaEXP	0.577026	4.98054e-58	AT3G58070.GIS.C2H2 and C2HC zinc fingers superfamily protein.Gene
C09p052300.1_BnaEXP	C08p044240.1_BnaEXP	0.576977	5.13075e-58	AT1G14687.HB32.homeobox protein 32.Gene
C09p052300.1_BnaEXP	A10p010090.1_BnaEXP	0.576933	5.26654e-58	BBH_AT5G55250_IAMT1.IAA carboxylmethyltransferase 1
C09p052300.1_BnaEXP	A08p029970.1_BnaEXP	0.576904	5.36088e-58	AT1G04600.XIA.myosin XI A.Gene
C09p052300.1_BnaEXP	C02p032560.1_BnaEXP	0.576902	5.36857e-58	AT2G02850.ARPN.plantacyanin.Gene
C09p052300.1_BnaEXP	C08p044690.1_BnaEXP	0.576862	5.49852e-58	BBH_AT1G14100_FUT8.fucosyltransferase 8
C09p052300.1_BnaEXP	C03p009370.1_BnaEXP	0.576842	5.56356e-58	BBH_AT5G16390_CAC1.chloroplastic acetylcoenzyme A carboxylase 1
C09p052300.1_BnaEXP	C07p031750.1_BnaEXP	0.576837	5.58178e-58	BBH_AT4G24970_AT4G24970.Histidine kinase-, DNA gyrase B-, and HSP90-like ATPase family protein
C09p052300.1_BnaEXP	A03p027470.1_BnaEXP	0.576831	5.60284e-58	AT4G01410.Late embryogenesis abundant (LEA) hydroxyproline-rich glycoprotein family.Gene
C09p052300.1_BnaEXP	C01p015680.1_BnaEXP	0.576708	6.03117e-58	BBH_AT4G24260_GH9A3.glycosyl hydrolase 9A3
C09p052300.1_BnaEXP	A08p003800.1_BnaEXP	0.576576	6.52929e-58	AT1G47900.filament-like protein (DUF869).Gene
C09p052300.1_BnaEXP	A05p022500.1_BnaEXP	0.576509	6.79793e-58	AT3G20520.SVL3.SHV3-like 3.Gene
C09p052300.1_BnaEXP	C08p027190.1_BnaEXP	0.576439	7.09016e-58	BBH_AT3G51380_IQD20.IQ-domain 20
C09p052300.1_BnaEXP	C06p037890.1_BnaEXP	0.576433	7.11595e-58	BBH_AT1G75680_GH9B7.glycosyl hydrolase 9B7
C09p052300.1_BnaEXP	C02p030740.1_BnaEXP	0.576374	7.37118e-58	AT5G47180.Plant VAMP (vesicle-associated membrane protein) family protein.Gene
C09p052300.1_BnaEXP	C02p011700.1_BnaEXP	0.576282	7.79156e-58	AT5G59350.transmembrane protein.Gene
C09p052300.1_BnaEXP	C04p036840.1_BnaEXP	0.576238	7.9999e-58	AT2G24280.alpha/beta-Hydrolases superfamily protein.Gene
C09p052300.1_BnaEXP	A10p010740.1_BnaEXP	0.576187	8.2468e-58	AT3G42850.Mevalonate/galactokinase family protein.Gene
C09p052300.1_BnaEXP	A01p005930.1_BnaEXP	0.576162	8.37443e-58	RBH_AT4G31590_CSLC5.Cellulose-synthase-like C5
C09p052300.1_BnaEXP	A05p031190.2_BnaEXP	0.575861	1.00317e-57	BBH_AT5G04460_AT5G04460.RING/U-box superfamily protein
C09p052300.1_BnaEXP	A08p003450.1_BnaEXP	0.575734	1.08231e-57	AT1G48480.RKL1.receptor-like kinase 1.Gene
C09p052300.1_BnaEXP	A06p014130.1_BnaEXP	0.575713	1.09592e-57	AT1G19950.HVA22H.HVA22-like protein H (ATHVA22H).Gene
C09p052300.1_BnaEXP	C09p050420.1_BnaEXP	0.575589	1.18072e-57	BBH_AT5G11170_UAP56a.DEAD/DEAH box RNA helicase family protein
C09p052300.1_BnaEXP	R40268543_chrC03p001170.1_BnaEXP	0.575486	1.25592e-57	AT5G62230.ERL1.ERECTA-like 1.Gene
C09p052300.1_BnaEXP	C03p052270.1_BnaEXP	0.575434	1.29563e-57	RBH_AT5G64940_ATH13.ABC2 homolog 13
C09p052300.1_BnaEXP	A02p012440.1_BnaEXP	0.57542	1.30659e-57	BBH_AT5G55730_FLA1.FASCICLIN-like arabinogalactan 1
C09p052300.1_BnaEXP	A06p013680.1_BnaEXP	0.575394	1.32722e-57	BBH_AT1G19450_AT1G19450.Major facilitator superfamily protein
C09p052300.1_BnaEXP	C07p006720.1_BnaEXP	0.575377	1.34092e-57	BBH_AT3G27860_AT3G27860.Tudor/PWWP/MBT superfamily protein
C09p052300.1_BnaEXP	C06p037840.1_BnaEXP	0.575373	1.34355e-57	AT1G75580.SAUR-like auxin-responsive protein family.Gene
C09p052300.1_BnaEXP	C07p022130.1_BnaEXP	0.575345	1.36643e-57	BBH_AT5G25590_AT5G25590.DNA ligase (DUF630 and DUF632)
C09p052300.1_BnaEXP	C04p046990.1_BnaEXP	0.575273	1.42677e-57	AT2G38720.MAP65-5.microtubule-associated protein 65-5.Gene
C09p052300.1_BnaEXP	A09p056150.1_BnaEXP	0.575268	1.43066e-57	BBH_AT1G01630_AT1G01630.Sec14p-like phosphatidylinositol transfer family protein
C09p052300.1_BnaEXP	A08p028370.1_BnaEXP	0.575178	1.50993e-57	BBH_AT1G08650_PPCK1.phosphoenolpyruvate carboxylase kinase 1
C09p052300.1_BnaEXP	C05p009340.1_BnaEXP	0.575168	1.51946e-57	AT1G12845.transmembrane protein.Gene
C09p052300.1_BnaEXP	C04p044160.1_BnaEXP	0.575132	1.55247e-57	BBH_AT2G31270_CDT1A.CDT1-like protein A
C09p052300.1_BnaEXP	C04p052330.1_BnaEXP	0.575122	1.56119e-57	BBH_AT3G62830_AUD1.NAD(P)-binding Rossmann-fold superfamily protein
C09p052300.1_BnaEXP	A07p010560.1_BnaEXP	0.575122	1.56185e-57	AT1G22850.SNARE associated Golgi protein family.Gene
C09p052300.1_BnaEXP	C09p053910.1_BnaEXP	0.575089	1.59308e-57	AT5G06530.ABCG22.ABC-2 type transporter family protein.Gene
C09p052300.1_BnaEXP	C01p010570.1_BnaEXP	0.575058	1.62199e-57	AT4G18820.AAA-type ATPase family protein.Gene
C09p052300.1_BnaEXP	A01p016300.1_BnaEXP	0.575032	1.648e-57	AT4G26790.GDSL-like Lipase/Acylhydrolase superfamily protein.Gene
C09p052300.1_BnaEXP	C06p001980.1_BnaEXP	0.574973	1.70665e-57	BBH_AT1G48200_AT1G48200.hypothetical protein
C09p052300.1_BnaEXP	C09p050420.5_BnaEXP	0.574916	1.76673e-57	N/A
C09p052300.1_BnaEXP	A09p045730.1_BnaEXP	0.574873	1.81253e-57	AT2G22240.MIPS2.myo-inositol-1-phosphate synthase 2.Gene
C09p052300.1_BnaEXP	R67_chrAC05p000560.1_BnaEXP	0.574671	2.04453e-57	AT1G32050.SCAMP5.SCAMP family protein.Gene
C09p052300.1_BnaEXP	A10p016160.1_BnaEXP	0.574668	2.04863e-57	AT5G20420.CHR42.chromatin remodeling 42.Gene_%%%_AT3G42670.CHR38.chromatin remodeling 38.Gene
C09p052300.1_BnaEXP	C05p019170.1_BnaEXP	0.574664	2.05331e-57	AT3G11880.transmembrane protein, putative (Protein of unknown function DUF2359, transmembrane).Gene_%%%_AT2G18070.hypothetical protein.Gene_%%%_AT1G23170.transmembrane protein (Protein of unknown function DUF2359, transmembrane).Gene
C09p052300.1_BnaEXP	A02p012540.1_BnaEXP	0.574637	2.08674e-57	AT5G66330.Leucine-rich repeat (LRR) family protein.Gene
C09p052300.1_BnaEXP	C09p035480.1_BnaEXP	0.574622	2.10485e-57	BBH_AT5G21100_AT5G21100.Plant L-ascorbate oxidase
C09p052300.1_BnaEXP	C08p032190.1_BnaEXP	0.574617	2.11193e-57	AT3G56860.UBA2A.UBP1-associated protein 2A.Gene
C09p052300.1_BnaEXP	C03p004890.1_BnaEXP	0.574606	2.12542e-57	BBH_AT5G62200_AT5G62200.Embryo-specific protein 3, (ATS3)
C09p052300.1_BnaEXP	C02p036440.2_BnaEXP	0.574569	2.17302e-57	BBH_AT3G06670_AT3G06670.binding protein
C09p052300.1_BnaEXP	C05p015570.1_BnaEXP	0.574558	2.1868e-57	AT1G19490.Basic-leucine zipper (bZIP) transcription factor family protein.Gene
C09p052300.1_BnaEXP	C08p040330.1_BnaEXP	0.574509	2.25168e-57	N/A
C09p052300.1_BnaEXP	C04p007040.1_BnaEXP	0.574319	2.52287e-57	BBH_AT1G53750_RPT1A.regulatory particle triple-A 1A
C09p052300.1_BnaEXP	A01p007130.1_BnaEXP	0.574261	2.61081e-57	AT4G30130.DUF630 family protein (DUF630 and DUF632).Gene
C09p052300.1_BnaEXP	C09p045610.1_BnaEXP	0.574251	2.62771e-57	AT5G54670.ATK3.kinesin 3.Gene
C09p052300.1_BnaEXP	C05p007180.1_BnaEXP	0.574237	2.64946e-57	AT1G09820.Pentatricopeptide repeat (PPR-like) superfamily protein.Gene
C09p052300.1_BnaEXP	C07p036280.1_BnaEXP	0.574213	2.68653e-57	AT4G32770.VTE1.tocopherol cyclase, chloroplast / vitamin E deficient 1 (VTE1) / sucrose export defective 1 (SXD1).Gene
C09p052300.1_BnaEXP	A02p000440.1_BnaEXP	0.574191	2.72347e-57	AT5G02770.MOS11.Protein MODIFIER OF SNC1 11.Gene
C09p052300.1_BnaEXP	A09p041780.1_BnaEXP	0.57417	2.75691e-57	AT2G24190.SDR2.NAD(P)-binding Rossmann-fold superfamily protein.Gene_%%%_AT3G61220.SDR1.NAD(P)-binding Rossmann-fold superfamily protein.Gene
C09p052300.1_BnaEXP	C04p029430.1_BnaEXP	0.574054	2.95464e-57	AT5G36100.transmembrane protein.Gene
C09p052300.1_BnaEXP	A06p022090.1_BnaEXP	0.574018	3.01762e-57	AT3G49250.DMS3.defective in meristem silencing 3.Gene
C09p052300.1_BnaEXP	C07p031490.1_BnaEXP	0.573995	3.05935e-57	BBH_AT4G24470_ZIM.GATA-type zinc finger protein with TIFY domain-containing protein
C09p052300.1_BnaEXP	C06p037560.1_BnaEXP	0.573936	3.17051e-57	AT1G75240.HB33.homeobox protein 33.Gene
C09p052300.1_BnaEXP	C02p012750.1_BnaEXP	0.573932	3.17792e-57	BBH_AT5G57860_AT5G57860.Ubiquitin-like superfamily protein
C09p052300.1_BnaEXP	A09p046470.1_BnaEXP	0.573749	3.54244e-57	AT2G21110.Disease resistance-responsive (dirigent-like protein) family protein.Gene
C09p052300.1_BnaEXP	C05p032380.1_BnaEXP	0.573747	3.54722e-57	BBH_AT3G18490_ASPG1.Eukaryotic aspartyl protease family protein
C09p052300.1_BnaEXP	C03p021570.1_BnaEXP	0.573716	3.61285e-57	AT2G37080.RIP2.ROP interactive partner 3.Gene
C09p052300.1_BnaEXP	C02p027140.1_BnaEXP	0.573704	3.63861e-57	AT1G74160.TRM4.LONGIFOLIA protein.Gene
C09p052300.1_BnaEXP	C06p027100.1_BnaEXP	0.573606	3.85777e-57	AT1G70280.NHL domain-containing protein.Gene
C09p052300.1_BnaEXP	A02p009160.1_BnaEXP	0.573547	3.9963e-57	AT5G22430.Pollen Ole e 1 allergen and extensin family protein.Gene
C09p052300.1_BnaEXP	C04p038310.1_BnaEXP	0.573461	4.2043e-57	AT1G17560.HLL.Ribosomal protein L14p/L23e family protein.Gene
C09p052300.1_BnaEXP	C09p020940.1_BnaEXP	0.573434	4.27311e-57	AT2G04395.Nucleic acid-binding, OB-fold-like protein.Gene_%%%_AT2G05210.AtPOT1a.Nucleic acid-binding, OB-fold-like protein.Gene
C09p052300.1_BnaEXP	C08p027770.1_BnaEXP	0.573414	4.32473e-57	AT3G52110.interferon-activable protein.Gene
C09p052300.1_BnaEXP	C02p014300.1_BnaEXP	0.573375	4.42473e-57	AT5G66330.Leucine-rich repeat (LRR) family protein.Gene
C09p052300.1_BnaEXP	C06p018000.1_BnaEXP	0.573355	4.47974e-57	BBH_AT3G57800_AT3G57800.basic helix-loop-helix (bHLH) DNA-binding superfamily protein
C09p052300.1_BnaEXP	C09p012820.1_BnaEXP	0.5733	4.62807e-57	AT3G25290.Auxin-responsive family protein.Gene
C09p052300.1_BnaEXP	A08p020970.1_BnaEXP	0.573229	4.82649e-57	BBH_AT1G26390_AT1G26390.FAD-binding Berberine family protein
C09p052300.1_BnaEXP	R94p000010.1_BnaEXP	0.573229	4.82649e-57	BBH_AT1G26390_AT1G26390.FAD-binding Berberine family protein
C09p052300.1_BnaEXP	C08p024080.1_BnaEXP	0.573192	4.93385e-57	BBH_AT1G27120_AT1G27120.Galactosyltransferase family protein
C09p052300.1_BnaEXP	R211243p000010.1_BnaEXP	0.573158	5.03643e-57	AT4G23500.Pectin lyase-like superfamily protein.Gene
C09p052300.1_BnaEXP	A06p028390.1_BnaEXP	0.573102	5.20459e-57	BBH_AT5G24940_AT5G24940.Protein phosphatase 2C family protein
C09p052300.1_BnaEXP	C08p008970.1_BnaEXP	0.573083	5.26308e-57	AT5G34940.GUS3.glucuronidase 3.Gene
C09p052300.1_BnaEXP	C08p044360.1_BnaEXP	0.572975	5.61227e-57	BBH_AT1G14510_AL7.alfin-like 7
C09p052300.1_BnaEXP	C08p022980.1_BnaEXP	0.572914	5.82156e-57	N/A
C09p052300.1_BnaEXP	A03p054980.1_BnaEXP	0.572762	6.37112e-57	AT4G37180.Homeodomain-like superfamily protein.Gene
C09p052300.1_BnaEXP	A09p027350.1_BnaEXP	0.572725	6.50985e-57	AT4G09820.TT8.basic helix-loop-helix (bHLH) DNA-binding superfamily protein.Gene
C09p052300.1_BnaEXP	A05p029530.1_BnaEXP	0.572705	6.58885e-57	AT3G12550.FDM3.XH/XS domain-containing protein.Gene
C09p052300.1_BnaEXP	A06p039850.1_BnaEXP	0.572634	6.87267e-57	AT5G42540.XRN2.exoribonuclease 2.Gene
C09p052300.1_BnaEXP	C05p002810.1_BnaEXP	0.572619	6.93166e-57	AT1G04700.PB1 domain-containing protein tyrosine kinase.Gene
C09p052300.1_BnaEXP	A09p045110.1_BnaEXP	0.572517	7.36374e-57	AT2G23180.CYP96A1.cytochrome P450, family 96, subfamily A, polypeptide 1.Gene
C09p052300.1_BnaEXP	A10p027500.1_BnaEXP	0.572416	7.82087e-57	AT5G04500.glycosyltransferase family protein 47.Gene
C09p052300.1_BnaEXP	C08p011830.1_BnaEXP	0.572377	8.00444e-57	BBH_AT1G78955_CAMS1.camelliol C synthase 1
C09p052300.1_BnaEXP	C01p016340.1_BnaEXP	0.572261	8.57227e-57	BBH_AT3G62870_AT3G62870.Ribosomal protein L7Ae/L30e/S12e/Gadd45 family protein
C09p052300.1_BnaEXP	C05p020220.1_BnaEXP	0.572228	8.73947e-57	BBH_AT1G27120_AT1G27120.Galactosyltransferase family protein
C09p052300.1_BnaEXP	C04p030310.1_BnaEXP	0.572057	9.67099e-57	AT5G38150.PMI15.PLASTID MOVEMENT IMPAIRED protein (DUF827).Gene
C09p052300.1_BnaEXP	C04p045700.1_BnaEXP	0.572039	9.77723e-57	BBH_AT2G36390_SBE2.1.starch branching enzyme 2.1
C09p052300.1_BnaEXP	A04p022680.1_BnaEXP	0.572039	9.77723e-57	BBH_AT2G36390_SBE2.1.starch branching enzyme 2.1
C09p052300.1_BnaEXP	C08p032820.1_BnaEXP	0.571968	1.01979e-56	AT3G57390.AGL18.AGAMOUS-like 18.Gene
C09p052300.1_BnaEXP	A03p033480.1_BnaEXP	0.571957	1.02645e-56	BBH_AT3G13690_AT3G13690.kinase with adenine nucleotide alpha hydrolases-like domain-containing protein
C09p052300.1_BnaEXP	A01p007510.1_BnaEXP	0.571943	1.03471e-56	AT2G19520.FVE.Transducin family protein / WD-40 repeat family protein.Gene_%%%_AT4G29730.NFC5.nucleosome/chromatin assembly factor group C5.Gene
C09p052300.1_BnaEXP	C06p031450.1_BnaEXP	0.57189	1.06748e-56	BBH_AT1G68510_LBD42.LOB domain-containing protein 42
C09p052300.1_BnaEXP	C08p027090.1_BnaEXP	0.571846	1.09609e-56	AT3G51290.pyridoxal-phosphate-dependent serine hydroxymethyltransferase, putative (DUF632).Gene
C09p052300.1_BnaEXP	C04p004500.1_BnaEXP	0.571781	1.13853e-56	AT2G44160.MTHFR2.methylenetetrahydrofolate reductase 2.Gene
C09p052300.1_BnaEXP	C04p037190.1_BnaEXP	0.571773	1.14404e-56	AT4G00260.MEE45.Transcriptional factor B3 family protein.Gene_%%%_AT2G24645.Transcriptional factor B3 family protein.Gene
C09p052300.1_BnaEXP	A03p043460.1_BnaEXP	0.571632	1.24375e-56	BBH_AT2G03020_AT2G03020.Heat shock protein HSP20/alpha crystallin family
C09p052300.1_BnaEXP	C03p068930.1_BnaEXP	0.571614	1.25688e-56	BBH_AT1G18900_AT1G18900.Pentatricopeptide repeat (PPR) superfamily protein
C09p052300.1_BnaEXP	A06p007950.1_BnaEXP	0.571614	1.25688e-56	BBH_AT1G18900_AT1G18900.Pentatricopeptide repeat (PPR) superfamily protein
C09p052300.1_BnaEXP	A10p003530.1_BnaEXP	0.571592	1.27369e-56	AT1G05410.CDPK adapter, putative (DUF1423).Gene
C09p052300.1_BnaEXP	C02p036250.1_BnaEXP	0.571591	1.27418e-56	AT5G49100.vitellogenin-like protein.Gene
C09p052300.1_BnaEXP	A09p041650.1_BnaEXP	0.571568	1.29141e-56	BBH_AT3G60900_FLA10.FASCICLIN-like arabinogalactan-protein 10
C09p052300.1_BnaEXP	C02p038380.1_BnaEXP	0.57149	1.35281e-56	AT5G23940.PEL3.HXXXD-type acyl-transferase family protein.Gene
C09p052300.1_BnaEXP	A01p014490.1_BnaEXP	0.571466	1.37161e-56	AT4G24760.alpha/beta-Hydrolases superfamily protein.Gene
C09p052300.1_BnaEXP	A07p036100.1_BnaEXP	0.571446	1.38784e-56	BBH_AT1G78570_RHM1.rhamnose biosynthesis 1
C09p052300.1_BnaEXP	C04p006160.1_BnaEXP	0.571435	1.39721e-56	AT2G45900.TRM13.Phosphatidylinositol N-acetyglucosaminlytransferase subunit P-like protein.Gene
C09p052300.1_BnaEXP	A01p034540.1_BnaEXP	0.571428	1.40304e-56	AT3G12145.FLR1.Leucine-rich repeat (LRR) family protein.Gene
C09p052300.1_BnaEXP	R186_chrC06p000370.1_BnaEXP	0.571305	1.50834e-56	BBH_AT5G03860_MLS.malate synthase
C09p052300.1_BnaEXP	C04p032330.1_BnaEXP	0.57122	1.58624e-56	AT2G44860.Ribosomal protein L24e family protein.Gene
C09p052300.1_BnaEXP	C07p024330.1_BnaEXP	0.571211	1.5948e-56	AT5G61090.Polynucleotidyl transferase, ribonuclease H-like superfamily protein.Gene
C09p052300.1_BnaEXP	C03p051270.1_BnaEXP	0.57097	1.83833e-56	AT5G65740.zinc ion binding protein.Gene
C09p052300.1_BnaEXP	C09p029060.1_BnaEXP	0.570832	1.99469e-56	AT5G55730.FLA1.FASCICLIN-like arabinogalactan 1.Gene
C09p052300.1_BnaEXP	C03p015310.1_BnaEXP	0.570816	2.01324e-56	AT5G55760.SRT1.sirtuin 1.Gene
C09p052300.1_BnaEXP	R123_chrC07p000130.1_BnaEXP	0.570758	2.08282e-56	BBH_AT1G22200_AT1G22200.Endoplasmic reticulum vesicle transporter protein
C09p052300.1_BnaEXP	C03p014800.1_BnaEXP	0.570737	2.10889e-56	BBH_AT5G56510_PUM12.pumilio 12
C09p052300.1_BnaEXP	A06p028880.1_BnaEXP	0.570698	2.15813e-56	RBH_AT5G25590_AT5G25590.DNA ligase (DUF630 and DUF632)
C09p052300.1_BnaEXP	A08p027060.1_BnaEXP	0.57066	2.20742e-56	AT1G10960.FD1.ferredoxin 1.Gene
C09p052300.1_BnaEXP	C04p034000.1_BnaEXP	0.570524	2.39061e-56	BBH_AT5G38970_BR6OX1.brassinosteroid-6-oxidase 1
C09p052300.1_BnaEXP	C03p068820.1_BnaEXP	0.570487	2.44362e-56	AT1G55840.Sec14p-like phosphatidylinositol transfer family protein.Gene
C09p052300.1_BnaEXP	A06p007680.1_BnaEXP	0.57047	2.46797e-56	AT1G11730.Galactosyltransferase family protein.Gene
C09p052300.1_BnaEXP	C04p019500.1_BnaEXP	0.57042	2.54111e-56	BBH_AT2G26770_SCAB1.plectin-like protein
C09p052300.1_BnaEXP	A03p035760.1_BnaEXP	0.570374	2.61155e-56	BBH_AT3G19000_AT3G19000.2-oxoglutarate (2OG) and Fe(II)-dependent oxygenase superfamily protein
C09p052300.1_BnaEXP	A07p008770.1_BnaEXP	0.570367	2.62295e-56	BBH_AT1G24260_SEP3.K-box region and MADS-box transcription factor family protein
C09p052300.1_BnaEXP	A09p045020.1_BnaEXP	0.570362	2.63075e-56	BBH_AT2G23360_AT2G23360.filament-like protein (DUF869)
C09p052300.1_BnaEXP	A02p013950.1_BnaEXP	0.570315	2.70317e-56	BBH_AT5G53170_FTSH11.FTSH protease 11
C09p052300.1_BnaEXP	A08p021580.1_BnaEXP	0.570302	2.7243e-56	BBH_AT1G24000_AT1G24000.Polyketide cyclase/dehydrase and lipid transport superfamily protein
C09p052300.1_BnaEXP	A03p052150.1_BnaEXP	0.570254	2.80225e-56	AT4G31805.WRKY family transcription factor.Gene
C09p052300.1_BnaEXP	C09p038970.1_BnaEXP	0.570084	3.09747e-56	BBH_AT5G17220_GSTF12.glutathione S-transferase phi 12
C09p052300.1_BnaEXP	A07p003340.1_BnaEXP	0.570067	3.12764e-56	BBH_AT5G26120_ASD2.alpha-L-arabinofuranosidase 2
C09p052300.1_BnaEXP	C09p047270.1_BnaEXP	0.570047	3.16545e-56	N/A
C09p052300.1_BnaEXP	A02p031600.1_BnaEXP	0.57002	3.2155e-56	AT2G03090.EXPA15.expansin A15.Gene
C09p052300.1_BnaEXP	C04p021490.1_BnaEXP	0.570015	3.2258e-56	AT3G59820.LETM1.LETM1-like protein.Gene
C09p052300.1_BnaEXP	C06p014070.1_BnaEXP	0.570001	3.25222e-56	N/A
C09p052300.1_BnaEXP	C08p006770.1_BnaEXP	0.569871	3.51049e-56	AT3G24230.Pectate lyase family protein.Gene_%%%_AT4G13710.Pectin lyase-like superfamily protein.Gene
C09p052300.1_BnaEXP	C06p006160.1_BnaEXP	0.569849	3.55525e-56	AT1G52770.Phototropic-responsive NPH3 family protein.Gene
C09p052300.1_BnaEXP	A09p053780.1_BnaEXP	0.569816	3.62502e-56	AT1G06910.TRFL7.TRF-like 7.Gene
C09p052300.1_BnaEXP	C04p029610.1_BnaEXP	0.569776	3.712e-56	AT5G36670.RING/FYVE/PHD zinc finger superfamily protein.Gene_%%%_AT5G36740.Acyl-CoA N-acyltransferase with RING/FYVE/PHD-type zinc finger protein.Gene
C09p052300.1_BnaEXP	A09p032430.1_BnaEXP	0.569535	4.27631e-56	BBH_AT1G23205_AT1G23205.Plant invertase/pectin methylesterase inhibitor superfamily protein
C09p052300.1_BnaEXP	C08p034850.1_BnaEXP	0.569508	4.34518e-56	BBH_AT5G42520_BPC6.basic pentacysteine 6
C09p052300.1_BnaEXP	A03p034500.1_BnaEXP	0.569396	4.64031e-56	BBH_AT3G15870_AT3G15870.Fatty acid desaturase family protein
C09p052300.1_BnaEXP	C05p022360.1_BnaEXP	0.569393	4.64624e-56	AT1G28010.ABCB14.P-glycoprotein 14.Gene_%%%_AT1G27940.ABCB13.P-glycoprotein 13.Gene
C09p052300.1_BnaEXP	A08p011190.1_BnaEXP	0.56939	4.65574e-56	AT4G22560.sulfated surface-like glycoprotein.Gene
C09p052300.1_BnaEXP	C05p001810.1_BnaEXP	0.569322	4.84422e-56	AT1G03470.NET3A.Kinase interacting (KIP1-like) family protein.Gene
C09p052300.1_BnaEXP	C06p002940.1_BnaEXP	0.56931	4.87971e-56	N/A
C09p052300.1_BnaEXP	C03p052540.1_BnaEXP	0.569236	5.09553e-56	BBH_AT5G64700_UMAMIT21.nodulin MtN21 /EamA-like transporter family protein
C09p052300.1_BnaEXP	C09p026400.1_BnaEXP	0.569229	5.11554e-56	BBH_AT4G04460_AT4G04460.Saposin-like aspartyl protease family protein
C09p052300.1_BnaEXP	C07p005520.1_BnaEXP	0.569183	5.25662e-56	RBH_AT1G26230_Cpn60beta4.TCP-1/cpn60 chaperonin family protein
C09p052300.1_BnaEXP	A02p009910.1_BnaEXP	0.569156	5.33947e-56	RBH_AT5G60130_AT5G60130.AP2/B3-like transcriptional factor family protein
C09p052300.1_BnaEXP	C06p000550.1_BnaEXP	0.569118	5.45892e-56	AT1G44760.Adenine nucleotide alpha hydrolases-like superfamily protein.Gene
C09p052300.1_BnaEXP	A06p035480.1_BnaEXP	0.569072	5.61018e-56	AT2G02780.Leucine-rich repeat protein kinase family protein.Gene
C09p052300.1_BnaEXP	C01p017730.1_BnaEXP	0.569044	5.7026e-56	BBH_AT4G26220_AT4G26220.S-adenosyl-L-methionine-dependent methyltransferases superfamily protein
C09p052300.1_BnaEXP	A06p026620.1_BnaEXP	0.568964	5.97544e-56	BBH_AT2G17800_ARAC1.RAC-like 1
C09p052300.1_BnaEXP	C02p008800.1_BnaEXP	0.568516	7.76868e-56	N/A
C09p052300.1_BnaEXP	C02p043240.1_BnaEXP	0.568408	8.27501e-56	AT5G62500.EB1B.end binding protein 1B.Gene
C09p052300.1_BnaEXP	C02p036580.1_BnaEXP	0.568399	8.31536e-56	BBH_AT5G27550_AT5G27550.P-loop containing nucleoside triphosphate hydrolases superfamily protein
C09p052300.1_BnaEXP	C04p039980.1_BnaEXP	0.568381	8.40571e-56	AT2G28870.cyclin-dependent kinase inhibitor SMR1-like protein.Gene
C09p052300.1_BnaEXP	C06p016290.1_BnaEXP	0.568329	8.66158e-56	BBH_AT3G54930_AT3G54930.Protein phosphatase 2A regulatory B subunit family protein
C09p052300.1_BnaEXP	R94p001170.1_BnaEXP	0.568323	8.69434e-56	BBH_AT3G47000_AT3G47000.Glycosyl hydrolase family protein
C09p052300.1_BnaEXP	C09p048090.1_BnaEXP	0.568241	9.11942e-56	AT4G06634.YY1.zinc finger (C2H2 type) family protein.Gene
C09p052300.1_BnaEXP	A06p034700.1_BnaEXP	0.568017	1.03964e-55	BBH_AT3G25700_AT3G25700.Eukaryotic aspartyl protease family protein
C09p052300.1_BnaEXP	A02p001180.1_BnaEXP	0.567965	1.07124e-55	AT5G04530.KCS19.3-ketoacyl-CoA synthase 19.Gene
C09p052300.1_BnaEXP	C08p014320.1_BnaEXP	0.567887	1.12124e-55	BBH_AT4G27940_MTM1.manganese tracking factor for mitochondrial SOD2
C09p052300.1_BnaEXP	C05p002590.1_BnaEXP	0.567843	1.15053e-55	AT1G04520.PDLP2.plasmodesmata-located protein 2.Gene
C09p052300.1_BnaEXP	R235p000210.1_BnaEXP	0.567794	1.18404e-55	BBH_AT2G20680_MAN2.Glycosyl hydrolase superfamily protein
C09p052300.1_BnaEXP	A02p017160.1_BnaEXP	0.567689	1.25896e-55	AT1G68170.UMAMIT23.nodulin MtN21 /EamA-like transporter family protein.Gene
C09p052300.1_BnaEXP	C07p006350.1_BnaEXP	0.567628	1.30461e-55	BBH_AT1G23550_SRO2.similar to RCD one 2
C09p052300.1_BnaEXP	A10p027330.1_BnaEXP	0.567576	1.34471e-55	AT5G04820.OFP13.ovate family protein 13.Gene
C09p052300.1_BnaEXP	A09p003660.1_BnaEXP	0.567557	1.35957e-55	AT3G29590.AT5MAT.HXXXD-type acyl-transferase family protein.Gene
C09p052300.1_BnaEXP	A04p021480.1_BnaEXP	0.567486	1.41699e-55	AT2G34450.HMG-box (high mobility group) DNA-binding family protein.Gene
C09p052300.1_BnaEXP	C04p041670.1_BnaEXP	0.567486	1.41699e-55	AT2G34450.HMG-box (high mobility group) DNA-binding family protein.Gene
C09p052300.1_BnaEXP	C09p037730.1_BnaEXP	0.56748	1.42192e-55	BBH_AT5G18620_CHR17.chromatin remodeling factor17
C09p052300.1_BnaEXP	R178_chrAC05p000760.1_BnaEXP	0.567469	1.43071e-55	AT3G05110.early endosome antigen-like protein, putative (DUF3444).Gene_%%%_AT3G04960.trichohyalin, putative (DUF3444).Gene
C09p052300.1_BnaEXP	A06p015470.1_BnaEXP	0.567454	1.44348e-55	AT1G21560.hypothetical protein.Gene
C09p052300.1_BnaEXP	A06p006720.1_BnaEXP	0.567393	1.49613e-55	AT1G10370.ERD9.Glutathione S-transferase family protein.Gene
C09p052300.1_BnaEXP	C02p044880.1_BnaEXP	0.567356	1.52797e-55	BBH_AT1G78690_At1g78690p.Phospholipid/glycerol acyltransferase family protein
C09p052300.1_BnaEXP	A05p030010.1_BnaEXP	0.567329	1.55292e-55	BBH_AT3G11950_AT3G11950.TRAF-like superfamily protein
C09p052300.1_BnaEXP	C03p058600.1_BnaEXP	0.567266	1.61013e-55	AT4G23770.hypothetical protein.Gene_%%%_AT4G23780.hypothetical protein.Gene
C09p052300.1_BnaEXP	C09p051620.1_BnaEXP	0.567202	1.67166e-55	AT5G10070.RNase L inhibitor protein-like protein.Gene
C09p052300.1_BnaEXP	A10p026700.1_BnaEXP	0.567134	1.7394e-55	AT5G05490.SYN1.Rad21/Rec8-like family protein.Gene
C09p052300.1_BnaEXP	A08p025380.1_BnaEXP	0.567104	1.76984e-55	BBH_AT1G14610_TWN2.valyl-tRNA synthetase / valine-tRNA ligase (VALRS)
C09p052300.1_BnaEXP	C04p030500.1_BnaEXP	0.567096	1.77792e-55	AT2G17280.Phosphoglycerate mutase family protein.Gene
C09p052300.1_BnaEXP	A09p029680.1_BnaEXP	0.56697	1.91383e-55	BBH_AT1G27940_ABCB13.P-glycoprotein 13
C09p052300.1_BnaEXP	C09p035130.1_BnaEXP	0.566939	1.94765e-55	BBH_AT5G22140_AT5G22140.FAD/NAD(P)-binding oxidoreductase family protein
C09p052300.1_BnaEXP	C06p009190.1_BnaEXP	0.566911	1.97997e-55	AT1G33480.RING/U-box superfamily protein.Gene
C09p052300.1_BnaEXP	A09p054310.1_BnaEXP	0.566885	2.01013e-55	AT1G05950.hypothetical protein.Gene
C09p052300.1_BnaEXP	C08p026830.1_BnaEXP	0.56687	2.02731e-55	BBH_AT5G66410_PLP3b.thioredoxin domain PLP3B-like protein
C09p052300.1_BnaEXP	A08p026400.1_BnaEXP	0.566757	2.16593e-55	AT1G62570.FMO GS-OX4.flavin-monooxygenase glucosinolate S-oxygenase 4.Gene_%%%_AT1G12130.Flavin-binding monooxygenase family protein.Gene_%%%_AT1G12160.Flavin-binding monooxygenase family protein.Gene_%%%_AT1G12140.FMO GS-OX5.flavin-monooxygenase glucosinolate S-oxygenase 5.Gene
C09p052300.1_BnaEXP	A08p008870.1_BnaEXP	0.566751	2.17318e-55	AT4G16620.UMAMIT8.nodulin MtN21 /EamA-like transporter family protein.Gene
C09p052300.1_BnaEXP	A06p024720.1_BnaEXP	0.566743	2.18378e-55	AT5G64580.EMB3144.AAA-type ATPase family protein.Gene
C09p052300.1_BnaEXP	C05p009630.1_BnaEXP	0.566673	2.27393e-55	BBH_AT1G12450_AT1G12450.SNARE associated Golgi protein family
C09p052300.1_BnaEXP	A04p014380.2_BnaEXP	0.566668	2.28043e-55	AT2G23360.filament-like protein (DUF869).Gene
C09p052300.1_BnaEXP	A08p005740.1_BnaEXP	0.566499	2.51575e-55	AT1G34580.Major facilitator superfamily protein.Gene
C09p052300.1_BnaEXP	A06p027470.1_BnaEXP	0.566494	2.52321e-55	AT5G23890.GPI-anchored adhesin-like protein.Gene
C09p052300.1_BnaEXP	C05p009540.1_BnaEXP	0.566318	2.7944e-55	AT2G45630.D-isomer specific 2-hydroxyacid dehydrogenase family protein.Gene_%%%_AT5G28310.NAD(P)-binding Rossmann-fold superfamily protein.Gene_%%%_AT1G12550.HPR3.D-isomer specific 2-hydroxyacid dehydrogenase family protein.Gene
C09p052300.1_BnaEXP	C06p028830.1_BnaEXP	0.566211	2.97264e-55	BBH_AT1G64980_CDI.Nucleotide-diphospho-sugar transferases superfamily protein
C09p052300.1_BnaEXP	C04p026960.1_BnaEXP	0.566203	2.98763e-55	AT4G13540.golgin family A protein.Gene
C09p052300.1_BnaEXP	C04p041280.1_BnaEXP	0.566152	3.07743e-55	BBH_AT2G30800_HVT1.helicase in vascular tissue and tapetum
C09p052300.1_BnaEXP	A03p043040.3_BnaEXP	0.566147	3.08615e-55	BBH_AT4G15890_AT4G15890.binding protein
C09p052300.1_BnaEXP	A03p005850.1_BnaEXP	0.566096	3.17901e-55	BBH_AT5G14420_RGLG2.RING domain ligase2
C09p052300.1_BnaEXP	A07p016750.1_BnaEXP	0.566081	3.20678e-55	BBH_AT3G53530_NAKR3.Chloroplast-targeted copper chaperone protein
C09p052300.1_BnaEXP	C04p033080.1_BnaEXP	0.566011	3.3381e-55	BBH_AT1G63470_AT1G63470.AT hook motif DNA-binding family protein
C09p052300.1_BnaEXP	C05p024860.1_BnaEXP	0.565967	3.42515e-55	BBH_AT2G34730_AT2G34730.myosin heavy chain-like protein
C09p052300.1_BnaEXP	C03p037940.1_BnaEXP	0.565867	3.62974e-55	AT3G08770.LTP6.lipid transfer protein 6.Gene
C09p052300.1_BnaEXP	A03p011960.1_BnaEXP	0.565859	3.6463e-55	BBH_AT5G56510_PUM12.pumilio 12
C09p052300.1_BnaEXP	C06p006530.1_BnaEXP	0.565841	3.68562e-55	AT1G53070.Legume lectin family protein.Gene
C09p052300.1_BnaEXP	C04p001970.1_BnaEXP	0.565818	3.73459e-55	BBH_AT2G40840_DPE2.disproportionating enzyme 2
C09p052300.1_BnaEXP	C07p037750.1_BnaEXP	0.565816	3.73872e-55	AT4G35520.MLH3.MUTL protein homolog 3.Gene
C09p052300.1_BnaEXP	C05p019060.1_BnaEXP	0.565809	3.75402e-55	AT1G23000.Heavy metal transport/detoxification superfamily protein.Gene
C09p052300.1_BnaEXP	R203_chrA02p000580.1_BnaEXP	0.565788	3.80022e-55	AT4G08940.Ubiquitin carboxyl-terminal hydrolase family protein.Gene
C09p052300.1_BnaEXP	A01p000700.1_BnaEXP	0.565736	3.9149e-55	BBH_AT4G39800_MIPS1.myo-inositol-1-phosphate synthase 1
C09p052300.1_BnaEXP	A09p003230.1_BnaEXP	0.565717	3.95953e-55	BBH_AT3G07470_AT3G07470.transmembrane protein, putative (Protein of unknown function, DUF538)
C09p052300.1_BnaEXP	C05p008640.1_BnaEXP	0.565658	4.09646e-55	BBH_AT1G11340_AT1G11340.G-type lectin S-receptor-like Serine/Threonine-kinase
C09p052300.1_BnaEXP	A06p018760.1_BnaEXP	0.565476	4.55069e-55	AT3G48460.GDSL-like Lipase/Acylhydrolase superfamily protein.Gene
C09p052300.1_BnaEXP	C06p039000.1_BnaEXP	0.565388	4.79017e-55	BBH_AT1G76880_AT1G76880.Duplicated homeodomain-like superfamily protein
C09p052300.1_BnaEXP	C05p026410.1_BnaEXP	0.565355	4.88253e-55	BBH_AT2G25270_AT2G25270.transmembrane protein
C09p052300.1_BnaEXP	A03p044800.1_BnaEXP	0.565288	5.07375e-55	BBH_AT4G18960_AG.K-box region and MADS-box transcription factor family protein
C09p052300.1_BnaEXP	C03p055950.1_BnaEXP	0.565279	5.10215e-55	BBH_AT4G14200_AT4G14200.Pentatricopeptide repeat (PPR) superfamily protein
C09p052300.1_BnaEXP	C01p018670.1_BnaEXP	0.565272	5.12209e-55	BBH_AT4G27170_SESA4.seed storage albumin 4
C09p052300.1_BnaEXP	A06p040080.1_BnaEXP	0.565208	5.31669e-55	AT4G39330.CAD9.cinnamyl alcohol dehydrogenase 9.Gene
C09p052300.1_BnaEXP	A07p000110.1_BnaEXP	0.565179	5.40658e-55	AT2G20750.EXPB1.expansin B1.Gene
C09p052300.1_BnaEXP	C05p025620.1_BnaEXP	0.565097	5.66644e-55	BBH_AT1G31300_AT1G31300.TRAM, LAG1 and CLN8 (TLC) lipid-sensing domain containing protein
C09p052300.1_BnaEXP	C08p024700.1_BnaEXP	0.565026	5.90647e-55	AT3G48410.alpha/beta-Hydrolases superfamily protein.Gene
C09p052300.1_BnaEXP	A03p014340.1_BnaEXP	0.565021	5.92093e-55	BBH_AT5G51130_AT5G51130.S-adenosyl-L-methionine-dependent methyltransferases superfamily protein
C09p052300.1_BnaEXP	C09p050240.1_BnaEXP	0.564964	6.11839e-55	BBH_AT5G11410_AT5G11410.Protein kinase superfamily protein
C09p052300.1_BnaEXP	A07p037440.1_BnaEXP	0.564964	6.11979e-55	AT1G80390.IAA15.indole-3-acetic acid inducible 15.Gene
C09p052300.1_BnaEXP	C02p044320.1_BnaEXP	0.564877	6.4354e-55	AT1G77740.PIP5K2.phosphatidylinositol-4-phosphate 5-kinase 2.Gene
C09p052300.1_BnaEXP	R186_chrC06p000820.1_BnaEXP	0.564875	6.44424e-55	AT5G42100.BG_PPAP.beta-1,3-glucanase.Gene
C09p052300.1_BnaEXP	C06p005050.1_BnaEXP	0.564864	6.48339e-55	AT1G51460.ABCG13.ABC-2 type transporter family protein.Gene
C09p052300.1_BnaEXP	A02p011990.1_BnaEXP	0.56482	6.65027e-55	BBH_AT5G56890_AT5G56890.Protein kinase superfamily protein
C09p052300.1_BnaEXP	A05p026330.1_BnaEXP	0.564718	7.05241e-55	AT3G17130.Plant invertase/pectin methylesterase inhibitor superfamily protein.Gene
C09p052300.1_BnaEXP	A04p026220.1_BnaEXP	0.564671	7.24967e-55	AT2G42190.rho GTPase-activating gacO-like protein.Gene_%%%_AT3G57930.rho GTPase-activating gacO-like protein.Gene
C09p052300.1_BnaEXP	C02p000170.1_BnaEXP	0.564634	7.40352e-55	AT2G04660.APC2.anaphase-promoting complex/cyclosome 2.Gene
C09p052300.1_BnaEXP	C08p009340.1_BnaEXP	0.564464	8.16567e-55	AT1G11420.DUF2.agenet domain protein (DOMAIN OF UNKNOWN FUNCTION 724 2).Gene_%%%_AT2G46840.DUF4.hypothetical protein (DOMAIN OF UNKNOWN FUNCTION 724 4).Gene_%%%_AT2G47220.DUF5.polyribonucleotide phosphorylase, putative (DOMAIN OF UNKNOWN FUNCTION 724 5).Gene
C09p052300.1_BnaEXP	C04p028650.1_BnaEXP	0.564404	8.45491e-55	AT3G52500.Eukaryotic aspartyl protease family protein.Gene
C09p052300.1_BnaEXP	C03p025440.1_BnaEXP	0.564326	8.84565e-55	BBH_AT2G43640_AT2G43640.Signal recognition particle, SRP9/SRP14 subunit
C09p052300.1_BnaEXP	A05p030780.1_BnaEXP	0.564261	9.18101e-55	AT3G11000.DCD (Development and Cell Death) domain protein.Gene
C09p052300.1_BnaEXP	C08p028510.1_BnaEXP	0.564158	9.74536e-55	BBH_AT3G53020_STV1.Ribosomal protein L24e family protein
C09p052300.1_BnaEXP	C03p030210.1_BnaEXP	0.564086	1.01576e-54	AT4G10970.ribosome maturation factor.Gene
C09p052300.1_BnaEXP	C05p038780.1_BnaEXP	0.564043	1.0409e-54	AT3G13010.hAT transposon superfamily protein.Gene_%%%_AT3G13030.hAT transposon superfamily protein.Gene_%%%_AT3G13020.hAT transposon superfamily protein.Gene
C09p052300.1_BnaEXP	C04p027300.1_BnaEXP	0.564037	1.04482e-54	AT4G13050.Acyl-ACP thioesterase.Gene
C09p052300.1_BnaEXP	A06p034010.1_BnaEXP	0.564007	1.06261e-54	RBH_AT3G26700_AT3G26700.Protein kinase superfamily protein
C09p052300.1_BnaEXP	C07p006660.1_BnaEXP	0.563956	1.09447e-54	AT1G27120.Galactosyltransferase family protein.Gene
C09p052300.1_BnaEXP	C09p024630.1_BnaEXP	0.563931	1.11006e-54	BBH_AT2G03060_AGL30.AGAMOUS-like 30
C09p052300.1_BnaEXP	A09p004180.1_BnaEXP	0.563914	1.12103e-54	AT5G27200.ACP5.acyl carrier protein 5.Gene
C09p052300.1_BnaEXP	R21675_chrA01p000130.1_BnaEXP	0.563855	1.1602e-54	RBH_AT3G03760_LBD20.LOB domain-containing protein 20
C09p052300.1_BnaEXP	A02p027600.1_BnaEXP	0.56385	1.16352e-54	BBH_AT5G43990_SUVR2.SET-domain containing protein lysine methyltransferase family protein
C09p052300.1_BnaEXP	R67_chrAC05p000940.1_BnaEXP	0.563762	1.22353e-54	AT3G23070.CFM3A.CRM family member 3A.Gene
C09p052300.1_BnaEXP	A02p028880.1_BnaEXP	0.56364	1.31288e-54	RBH_AT5G46280_MCM3.Minichromosome maintenance (MCM2/3/5) family protein
C09p052300.1_BnaEXP	C06p022420.1_BnaEXP	0.563594	1.34759e-54	AT1G79450.ALIS5.ALA-interacting subunit 5.Gene
C09p052300.1_BnaEXP	R40p000350.1_BnaEXP	0.563588	1.35278e-54	BBH_AT2G47800_ABCC4.multidrug resistance-associated protein 4
C09p052300.1_BnaEXP	C04p015240.1_BnaEXP	0.563547	1.38468e-54	AT2G33260.Tryptophan/tyrosine permease.Gene
C09p052300.1_BnaEXP	C04p027710.1_BnaEXP	0.563539	1.3914e-54	AT4G14200.Pentatricopeptide repeat (PPR) superfamily protein.Gene
C09p052300.1_BnaEXP	A09p031930.1_BnaEXP	0.563535	1.39439e-54	AT1G23880.NHL domain-containing protein.Gene
C09p052300.1_BnaEXP	C03p031600.1_BnaEXP	0.563492	1.42909e-54	AT2G32370.HDG3.homeodomain GLABROUS 3.Gene_%%%_AT4G04890.PDF2.protodermal factor 2.Gene
C09p052300.1_BnaEXP	A06p015300.1_BnaEXP	0.563457	1.45847e-54	BBH_AT1G21440_AT1G21440.Phosphoenolpyruvate carboxylase family protein
C09p052300.1_BnaEXP	C09p050250.1_BnaEXP	0.563431	1.48047e-54	BBH_AT5G11410_AT5G11410.Protein kinase superfamily protein
C09p052300.1_BnaEXP	C04p011310.1_BnaEXP	0.563335	1.56436e-54	AT2G32950.COP1.Transducin/WD40 repeat-like superfamily protein.Gene
C09p052300.1_BnaEXP	C05p007670.1_BnaEXP	0.56331	1.58667e-54	AT1G10370.ERD9.Glutathione S-transferase family protein.Gene
C09p052300.1_BnaEXP	C05p031840.1_BnaEXP	0.563282	1.61248e-54	AT3G18960.AP2/B3-like transcriptional factor family protein.Gene_%%%_AT4G01580.AP2/B3-like transcriptional factor family protein.Gene
C09p052300.1_BnaEXP	C09p041870.1_BnaEXP	0.563262	1.63091e-54	AT5G13790.AGL15.AGAMOUS-like 15.Gene
C09p052300.1_BnaEXP	C07p034520.1_BnaEXP	0.563257	1.63606e-54	AT4G29750.CRS1 / YhbY (CRM) domain-containing protein.Gene
C09p052300.1_BnaEXP	C09p021690.1_BnaEXP	0.563221	1.67018e-54	BBH_AT5G44720_AT5G44720.Molybdenum cofactor sulfurase family protein
C09p052300.1_BnaEXP	C03p023850.1_BnaEXP	0.56314	1.74962e-54	AT2G40620.Basic-leucine zipper (bZIP) transcription factor family protein.Gene
C09p052300.1_BnaEXP	C03p017900.1_BnaEXP	0.563128	1.76187e-54	AT5G50740.Heavy metal transport/detoxification superfamily protein.Gene
C09p052300.1_BnaEXP	C01p014680.1_BnaEXP	0.563112	1.77827e-54	BBH_AT4G22880_LDOX.leucoanthocyanidin dioxygenase
C09p052300.1_BnaEXP	C05p006120.1_BnaEXP	0.563105	1.78504e-54	AT1G08650.PPCK1.phosphoenolpyruvate carboxylase kinase 1.Gene
C09p052300.1_BnaEXP	C03p019610.1_BnaEXP	0.563012	1.88305e-54	AT2G32940.AGO6.Argonaute family protein.Gene
C09p052300.1_BnaEXP	A03p044050.1_BnaEXP	0.563011	1.88437e-54	AT4G17770.TPS5.trehalose phosphatase/synthase 5.Gene
C09p052300.1_BnaEXP	C09p039540.1_BnaEXP	0.563004	1.8914e-54	AT5G16560.KAN.Homeodomain-like superfamily protein.Gene
C09p052300.1_BnaEXP	C07p013240.1_BnaEXP	0.562991	1.90605e-54	BBH_AT5G47150_AT5G47150.YDG/SRA domain-containing protein
C09p052300.1_BnaEXP	C07p006200.1_BnaEXP	0.562965	1.93428e-54	AT1G23205.Plant invertase/pectin methylesterase inhibitor superfamily protein.Gene
C09p052300.1_BnaEXP	C08p027820.1_BnaEXP	0.562885	2.0252e-54	BBH_AT3G52180_SEX4.dual specificity protein phosphatase (DsPTP1) family protein
C09p052300.1_BnaEXP	A04p005500.1_BnaEXP	0.562847	2.06938e-54	BBH_AT3G52740_AT3G52740.hypothetical protein
C09p052300.1_BnaEXP	C08p019870.1_BnaEXP	0.562787	2.14196e-54	BBH_AT1G16870_AT1G16870.mitochondrial 28S ribosomal protein S29-like protein
C09p052300.1_BnaEXP	C07p039480.1_BnaEXP	0.562643	2.32707e-54	RBH_AT4G39210_APL3.Glucose-1-phosphate adenylyltransferase family protein
C09p052300.1_BnaEXP	A09p009460.1_BnaEXP	0.562639	2.33209e-54	BBH_AT5G16950_AT5G16950.krueppel-like factor
C09p052300.1_BnaEXP	A08p026450.1_BnaEXP	0.562625	2.35025e-54	BBH_AT1G62480_AT1G62480.Vacuolar calcium-binding protein-like protein
C09p052300.1_BnaEXP	A06p031580.1_BnaEXP	0.562622	2.35519e-54	AT5G48090.ELP1.EDM2-like protein1.Gene
C09p052300.1_BnaEXP	A03p018280.1_BnaEXP	0.56257	2.42619e-54	AT2G38040.CAC3.acetyl Co-enzyme a carboxylase carboxyltransferase alpha subunit.Gene
C09p052300.1_BnaEXP	C05p034080.1_BnaEXP	0.562563	2.43516e-54	BBH_AT3G17120_AT3G17120.transmembrane protein
C09p052300.1_BnaEXP	A09p016380.1_BnaEXP	0.562529	2.48315e-54	AT1G55050.hypothetical protein.Gene
C09p052300.1_BnaEXP	C03p020860.1_BnaEXP	0.562497	2.52939e-54	BBH_AT1G11300_AT1G11300.G-type lectin S-receptor-like Serine/Threonine-kinase
C09p052300.1_BnaEXP	C05p008020.1_BnaEXP	0.562431	2.62693e-54	AT1G10640.Pectin lyase-like superfamily protein.Gene
C09p052300.1_BnaEXP	A02p033350.1_BnaEXP	0.562414	2.6533e-54	AT5G40040.60S acidic ribosomal protein family.Gene_%%%_AT3G28500.60S acidic ribosomal protein family.Gene
C09p052300.1_BnaEXP	C04p045220.1_BnaEXP	0.562411	2.65776e-54	BBH_AT2G41470_AT2G41470.agamous-like MADS-box protein
C09p052300.1_BnaEXP	A03p020220.1_BnaEXP	0.562366	2.72611e-54	BBH_AT2G41290_SSL2.strictosidine synthase-like 2
C09p052300.1_BnaEXP	C03p044870.1_BnaEXP	0.562295	2.84061e-54	AT3G22840.ELIP1.Chlorophyll A-B binding family protein.Gene
C09p052300.1_BnaEXP	C06p033610.1_BnaEXP	0.56229	2.84766e-54	N/A
C09p052300.1_BnaEXP	A04p023160.1_BnaEXP	0.562263	2.89177e-54	AT2G37300.ABCI16.transmembrane protein.Gene
C09p052300.1_BnaEXP	C02p047010.1_BnaEXP	0.562212	2.97864e-54	AT4G01500.NGA4.AP2/B3-like transcriptional factor family protein.Gene
C09p052300.1_BnaEXP	A07p009990.1_BnaEXP	0.562196	3.00594e-54	BBH_AT1G27130_GSTU13.glutathione S-transferase tau 13
C09p052300.1_BnaEXP	C03p008440.1_BnaEXP	0.562189	3.01832e-54	BBH_AT5G14860_AT5G14860.UDP-Glycosyltransferase superfamily protein
C09p052300.1_BnaEXP	R21835_chrA05p000170.1_BnaEXP	0.562148	3.08881e-54	AT3G01070.ENODL16.early nodulin-like protein 16.Gene
C09p052300.1_BnaEXP	A02p007570.1_BnaEXP	0.562133	3.11631e-54	BBH_AT5G19360_CPK34.calcium-dependent protein kinase 34
C09p052300.1_BnaEXP	A04p004250.1_BnaEXP	0.562081	3.21062e-54	AT3G54790.ARM repeat superfamily protein.Gene
C09p052300.1_BnaEXP	C04p002250.1_BnaEXP	0.562052	3.2628e-54	AT2G41290.SSL2.strictosidine synthase-like 2.Gene
C09p052300.1_BnaEXP	R94p000720.1_BnaEXP	0.562043	3.2799e-54	BBH_AT3G47590_AT3G47590.alpha/beta-Hydrolases superfamily protein
C09p052300.1_BnaEXP	R21675_chrA01p000080.1_BnaEXP	0.562007	3.34866e-54	AT3G03690.UNE7.Core-2/I-branching beta-1,6-N-acetylglucosaminyltransferase family protein.Gene
C09p052300.1_BnaEXP	C07p035620.1_BnaEXP	0.561901	3.55816e-54	AT4G31340.myosin heavy chain-like protein.Gene
C09p052300.1_BnaEXP	A04p001900.1_BnaEXP	0.561874	3.61333e-54	BBH_AT3G59530_LAP3.Calcium-dependent phosphotriesterase superfamily protein
C09p052300.1_BnaEXP	C09p048920.1_BnaEXP	0.561793	3.78363e-54	BBH_AT5G13140_AT5G13140.Pollen Ole e 1 allergen and extensin family protein
C09p052300.1_BnaEXP	C09p051010.1_BnaEXP	0.561761	3.85517e-54	AT5G10620.methyltransferase.Gene
C09p052300.1_BnaEXP	C09p050950.2_BnaEXP	0.561761	3.85517e-54	AT5G10620.methyltransferase.Gene
C09p052300.1_BnaEXP	A01p008680.1_BnaEXP	0.561678	4.0422e-54	BBH_AT4G17620_AT4G17620.glycine-rich protein
C09p052300.1_BnaEXP	C07p022600.1_BnaEXP	0.561613	4.19445e-54	BBH_AT5G24940_AT5G24940.Protein phosphatase 2C family protein
C09p052300.1_BnaEXP	C09p052330.1_BnaEXP	0.561493	4.4907e-54	BBH_AT5G08590_SNRK2.1.SNF1-related protein kinase 2.1
C09p052300.1_BnaEXP	A06p020920.1_BnaEXP	0.561474	4.54135e-54	BBH_AT1G33390_FAS4.RNA helicase family protein
C09p052300.1_BnaEXP	C07p025960.2_BnaEXP	0.561464	4.56793e-54	RBH_AT3G51895_SULTR3.1
C09p052300.1_BnaEXP	C08p018140.1_BnaEXP	0.561431	4.65299e-54	BBH_AT1G12570_AT1G12570.Glucose-methanol-choline (GMC) oxidoreductase family protein
C09p052300.1_BnaEXP	C01p015930.2_BnaEXP	0.561343	4.89245e-54	AT4G24510.CER2.HXXXD-type acyl-transferase family protein.Gene
C09p052300.1_BnaEXP	C04p012440.1_BnaEXP	0.561289	5.04668e-54	AT2G31730.basic helix-loop-helix (bHLH) DNA-binding superfamily protein.Gene
C09p052300.1_BnaEXP	A07p021210.1_BnaEXP	0.561284	5.06122e-54	AT1G79640.Protein kinase superfamily protein.Gene
C09p052300.1_BnaEXP	A09p012800.1_BnaEXP	0.561269	5.10281e-54	RBH_AT5G26120_ASD2.alpha-L-arabinofuranosidase 2
C09p052300.1_BnaEXP	C08p023390.1_BnaEXP	0.56126	5.12999e-54	BBH_AT1G22950_AT1G22950.2-oxoglutarate (2OG) and Fe(II)-dependent oxygenase superfamily protein
C09p052300.1_BnaEXP	C09p054050.1_BnaEXP	0.561253	5.14997e-54	AT5G06390.FLA17.FASCICLIN-like arabinogalactan protein 17 precursor.Gene
C09p052300.1_BnaEXP	C03p020870.1_BnaEXP	0.56125	5.16123e-54	BBH_AT2G35840_AT2G35840.Sucrose-6F-phosphate phosphohydrolase family protein
C09p052300.1_BnaEXP	C08p022640.1_BnaEXP	0.561177	5.38033e-54	AT5G34780.Thiamin diphosphate-binding fold (THDP-binding) superfamily protein.Gene_%%%_AT1G21400.Thiamin diphosphate-binding fold (THDP-binding) superfamily protein.Gene
C09p052300.1_BnaEXP	C08p014790.1_BnaEXP	0.561088	5.65847e-54	BBH_AT4G26300_emb1027.Arginyl-tRNA synthetase, class Ic
C09p052300.1_BnaEXP	C03p026620.1_BnaEXP	0.561062	5.74354e-54	BBH_AT2G46340_SPA1.SPA (suppressor of phyA-105) protein family
C09p052300.1_BnaEXP	C02p027680.1_BnaEXP	0.560968	6.06084e-54	AT1G75240.HB33.homeobox protein 33.Gene
C09p052300.1_BnaEXP	C07p039540.1_BnaEXP	0.560883	6.36052e-54	AT2G21380.Kinesin motor family protein.Gene_%%%_AT4G39050.Kinesin motor family protein.Gene
C09p052300.1_BnaEXP	A06p021690.1_BnaEXP	0.560876	6.38675e-54	BBH_AT3G48410_AT3G48410.alpha/beta-Hydrolases superfamily protein
C09p052300.1_BnaEXP	A10p013630.1_BnaEXP	0.560831	6.55223e-54	AT5G59390.XH/XS domain-containing protein.Gene_%%%_AT4G01180.XH/XS domain-containing protein.Gene
C09p052300.1_BnaEXP	C07p027590.1_BnaEXP	0.560743	6.88707e-54	AT4G17100.poly(U)-specific endoribonuclease-B protein.Gene
C09p052300.1_BnaEXP	C09p032300.1_BnaEXP	0.560664	7.20457e-54	AT5G58710.ROC7.rotamase CYP 7.Gene
C09p052300.1_BnaEXP	A03p043180.1_BnaEXP	0.560571	7.59569e-54	AT4G16146.cAMP-regulated phosphoprotein 19-related protein.Gene
C09p052300.1_BnaEXP	A10p019130.1_BnaEXP	0.560521	7.81431e-54	BBH_AT3G02630_AT3G02630.Plant stearoyl-acyl-carrier-protein desaturase family protein
C09p052300.1_BnaEXP	C06p030580.1_BnaEXP	0.560478	8.0112e-54	AT1G67590.Remorin family protein.Gene
C09p052300.1_BnaEXP	A05p010470.1_BnaEXP	0.560472	8.03516e-54	BBH_AT2G34070_TBL37.TRICHOME BIREFRINGENCE-LIKE 37
C09p052300.1_BnaEXP	A06p000330.1_BnaEXP	0.560403	8.35737e-54	BBH_AT1G55210_AT1G55210.Disease resistance-responsive (dirigent-like protein) family protein
C09p052300.1_BnaEXP	A09p037570.1_BnaEXP	0.560258	9.07614e-54	AT3G55120.TT5.Chalcone-flavanone isomerase family protein.Gene
C09p052300.1_BnaEXP	C08p049000.1_BnaEXP	0.560245	9.14631e-54	AT1G06920.OFP4.ovate family protein 4.Gene
C09p052300.1_BnaEXP	C04p008170.1_BnaEXP	0.560243	9.15504e-54	AT2G36010.E2F3.E2F transcription factor 3.Gene
C09p052300.1_BnaEXP	C08p027700.1_BnaEXP	0.560228	9.23144e-54	AT3G52050.5'-3' exonuclease family protein.Gene
C09p052300.1_BnaEXP	C09p031350.1_BnaEXP	0.560184	9.46641e-54	AT5G57640.GCK domain-containing protein.Gene_%%%_AT5G57567.GCK domain protein.Gene_%%%_AT2G03230.GCK domain-containing protein.Gene_%%%_AT5G57570.GCK domain-containing protein.Gene
C09p052300.1_BnaEXP	C04p011870.1_BnaEXP	0.560111	9.87089e-54	AT2G32340.TraB family protein.Gene
C09p052300.1_BnaEXP	A09p005690.1_BnaEXP	0.559979	1.06348e-53	AT5G23730.RUP2.Transducin/WD40 repeat-like superfamily protein.Gene
C09p052300.1_BnaEXP	A01p021780.1_BnaEXP	0.559808	1.17206e-53	AT4G14690.ELIP2.Chlorophyll A-B binding family protein.Gene
C09p052300.1_BnaEXP	A05p031510.1_BnaEXP	0.559728	1.22654e-53	RBH_AT3G09980_AT3G09980.ankyrin repeat 30A-like protein (DUF662)
C09p052300.1_BnaEXP	C05p027390.1_BnaEXP	0.559717	1.23446e-53	BBH_AT1G50430_DWF5.Ergosterol biosynthesis ERG4/ERG24 family
C09p052300.1_BnaEXP	A04p010320.1_BnaEXP	0.55967	1.26762e-53	AT5G40260.SWEET8.Nodulin MtN3 family protein.Gene
C09p052300.1_BnaEXP	A04p027310.1_BnaEXP	0.55967	1.26776e-53	BBH_AT2G43950_OEP37.chloroplast outer envelope protein 37
C09p052300.1_BnaEXP	C02p017580.1_BnaEXP	0.559633	1.29483e-53	BBH_AT1G66200_GSR2.hypothetical protein
C09p052300.1_BnaEXP	C06p021510.1_BnaEXP	0.559519	1.38113e-53	AT1G79840.GL2.HD-ZIP IV family of homeobox-leucine zipper protein with lipid-binding START domain-containing protein.Gene
C09p052300.1_BnaEXP	C08p000350.1_BnaEXP	0.559488	1.40543e-53	BBH_AT1G03170_FAF2.FANTASTIC four-like protein (DUF3049)
C09p052300.1_BnaEXP	C08p016810.1_BnaEXP	0.559474	1.41629e-53	BBH_AT1G10670_ACLA-1.ATP-citrate lyase A-1
C09p052300.1_BnaEXP	C08p007770.1_BnaEXP	0.559451	1.43507e-53	BBH_AT1G42540_GLR3.3.glutamate receptor 3.3
C09p052300.1_BnaEXP	C05p003160.1_BnaEXP	0.559345	1.52439e-53	AT1G05120.Helicase protein with RING/U-box domain-containing protein.Gene_%%%_AT1G02670.P-loop containing nucleoside triphosphate hydrolases superfamily protein.Gene
C09p052300.1_BnaEXP	C09p043540.1_BnaEXP	0.559299	1.56415e-53	AT5G52910.ATIM.timeless family protein.Gene
C09p052300.1_BnaEXP	C07p022710.1_BnaEXP	0.55927	1.59003e-53	BBH_AT5G24810_AT5G24810.ABC1 family protein
C09p052300.1_BnaEXP	C04p002820.1_BnaEXP	0.559243	1.6144e-53	RBH_AT2G42190_AT2G42190.rho GTPase-activating gacO-like protein
C09p052300.1_BnaEXP	C03p046070.2_BnaEXP	0.559232	1.62491e-53	AT3G25260.Major facilitator superfamily protein.Gene
C09p052300.1_BnaEXP	C04p022870.1_BnaEXP	0.559201	1.65364e-53	AT3G63370.OTP86.Tetratricopeptide repeat (TPR)-like superfamily protein.Gene
C09p052300.1_BnaEXP	C02p046380.1_BnaEXP	0.55915	1.70257e-53	AT1G64970.G-TMT.gamma-tocopherol methyltransferase.Gene
C09p052300.1_BnaEXP	C09p050070.1_BnaEXP	0.559114	1.73715e-53	BBH_AT5G11550_AT5G11550.ARM repeat superfamily protein
C09p052300.1_BnaEXP	C08p050050.1_BnaEXP	0.559027	1.82521e-53	BBH_AT1G04680_AT1G04680.Pectin lyase-like superfamily protein
C09p052300.1_BnaEXP	C03p033560.1_BnaEXP	0.559025	1.82674e-53	AT4G01210.glycosyl transferase family 1 protein.Gene
C09p052300.1_BnaEXP	A04p026520.1_BnaEXP	0.55901	1.84264e-53	AT2G42840.PDF1.protodermal factor 1.Gene
C09p052300.1_BnaEXP	C03p042650.1_BnaEXP	0.558999	1.85382e-53	BBH_AT3G19000_AT3G19000.2-oxoglutarate (2OG) and Fe(II)-dependent oxygenase superfamily protein
C09p052300.1_BnaEXP	C03p042660.1_BnaEXP	0.558999	1.85382e-53	BBH_AT3G19000_AT3G19000.2-oxoglutarate (2OG) and Fe(II)-dependent oxygenase superfamily protein
C09p052300.1_BnaEXP	C04p038440.1_BnaEXP	0.558751	2.1336e-53	AT2G26310.FAP2.Chalcone-flavanone isomerase family protein.Gene
C09p052300.1_BnaEXP	C09p039390.1_BnaEXP	0.558745	2.14088e-53	AT5G16690.ORC3.origin recognition complex subunit 3.Gene
C09p052300.1_BnaEXP	A05p025790.2_BnaEXP	0.558735	2.15248e-53	BBH_AT3G17840_RLK902.receptor-like kinase 902
C09p052300.1_BnaEXP	C08p031380.1_BnaEXP	0.558597	2.32745e-53	BBH_AT3G55920_AT3G55920.Cyclophilin-like peptidyl-prolyl cis-trans isomerase family protein
C09p052300.1_BnaEXP	A10p003630.1_BnaEXP	0.558585	2.3426e-53	AT1G05490.chr31.chromatin remodeling 31.Gene
C09p052300.1_BnaEXP	A04p016570.1_BnaEXP	0.558578	2.35237e-53	BBH_AT2G26250_KCS10.3-ketoacyl-CoA synthase 10
C09p052300.1_BnaEXP	C04p004830.1_BnaEXP	0.55853	2.4172e-53	BBH_AT2G44450_BGLU15.beta glucosidase 15
C09p052300.1_BnaEXP	A03p014580.1_BnaEXP	0.55842	2.57156e-53	AT5G50790.SWEET10.Nodulin MtN3 family protein.Gene
C09p052300.1_BnaEXP	A05p010460.1_BnaEXP	0.55842	2.57239e-53	BBH_AT2G34070_TBL37.TRICHOME BIREFRINGENCE-LIKE 37
C09p052300.1_BnaEXP	A06p006710.1_BnaEXP	0.558394	2.611e-53	AT3G13280.Putative endonuclease or glycosyl hydrolase.Gene
C09p052300.1_BnaEXP	C08p021490.1_BnaEXP	0.558316	2.72793e-53	AT1G19485.Transducin/WD40 repeat-like superfamily protein.Gene
C09p052300.1_BnaEXP	A07p026310.1_BnaEXP	0.558302	2.74911e-53	AT1G65470.FAS1.chromatin assembly factor-1 (FASCIATA1) (FAS1).Gene
C09p052300.1_BnaEXP	C07p030370.1_BnaEXP	0.558281	2.78156e-53	BBH_AT4G22880_LDOX.leucoanthocyanidin dioxygenase
C09p052300.1_BnaEXP	C09p029470.1_BnaEXP	0.558219	2.88082e-53	BBH_AT3G42850_AT3G42850.Mevalonate/galactokinase family protein
C09p052300.1_BnaEXP	C02p010690.1_BnaEXP	0.558203	2.90744e-53	AT3G45000.VPS24.2.SNF7 family protein.Gene
C09p052300.1_BnaEXP	A03p011140.1_BnaEXP	0.558197	2.9171e-53	AT5G58030.Transport protein particle (TRAPP) component.Gene
C09p052300.1_BnaEXP	C03p037280.1_BnaEXP	0.558192	2.92526e-53	AT3G08505.zinc finger (CCCH-type/C3HC4-type RING finger) family protein.Gene
C09p052300.1_BnaEXP	R2p001170.1_BnaEXP	0.558044	3.17991e-53	AT2G15820.OTP51.endonuclease.Gene
C09p052300.1_BnaEXP	A01p002890.1_BnaEXP	0.558034	3.19916e-53	AT4G35320.hypothetical protein.Gene
C09p052300.1_BnaEXP	C04p001000.1_BnaEXP	0.558027	3.21171e-53	AT2G46810.basic helix-loop-helix (bHLH) DNA-binding superfamily protein.Gene
C09p052300.1_BnaEXP	C08p031740.1_BnaEXP	0.557947	3.35865e-53	AT3G56260.hypothetical protein.Gene
C09p052300.1_BnaEXP	A02p033800.1_BnaEXP	0.557933	3.38692e-53	AT3G27350.transcriptional regulator ATRX-like protein.Gene
C09p052300.1_BnaEXP	C03p039310.1_BnaEXP	0.557908	3.43376e-53	AT3G12640.RNA binding (RRM/RBD/RNP motifs) family protein.Gene
C09p052300.1_BnaEXP	A10p012550.1_BnaEXP	0.55789	3.46869e-53	N/A
C09p052300.1_BnaEXP	C09p052600.1_BnaEXP	0.557888	3.47287e-53	AT5G08310.Tetratricopeptide repeat (TPR)-like superfamily protein.Gene
C09p052300.1_BnaEXP	A09p040480.1_BnaEXP	0.557817	3.61406e-53	AT3G59420.CR4.crinkly4.Gene
C09p052300.1_BnaEXP	C05p015560.1_BnaEXP	0.55779	3.67068e-53	BBH_AT1G19485_AT1G19485.Transducin/WD40 repeat-like superfamily protein
C09p052300.1_BnaEXP	R2p001130.1_BnaEXP	0.55774	3.77621e-53	AT2G15860.BAT2 domain protein.Gene
C09p052300.1_BnaEXP	A03p007350.1_BnaEXP	0.557698	3.86525e-53	BBH_AT5G17090_AT5G17090.Cystatin/monellin superfamily protein
C09p052300.1_BnaEXP	C07p011610.1_BnaEXP	0.557648	3.97725e-53	AT5G45610.SUV2.protein dimerization.Gene
C09p052300.1_BnaEXP	R123_chrC07p000660.1_BnaEXP	0.557562	4.17426e-53	BBH_AT2G13770_AT2G13770.nuclease
C09p052300.1_BnaEXP	R94p000850.1_BnaEXP	0.557407	4.55353e-53	AT3G47460.ATSMC2.Structural maintenance of chromosomes (SMC) family protein.Gene
C09p052300.1_BnaEXP	C07p038290.1_BnaEXP	0.557405	4.55872e-53	AT4G36700.RmlC-like cupins superfamily protein.Gene
C09p052300.1_BnaEXP	A10p014280.1_BnaEXP	0.557344	4.71984e-53	AT5G60142.AP2/B3-like transcriptional factor family protein.Gene
C09p052300.1_BnaEXP	C07p003520.1_BnaEXP	0.557314	4.79764e-53	AT3G25030.RING/U-box superfamily protein.Gene_%%%_AT4G13100.RING/U-box superfamily protein.Gene
C09p052300.1_BnaEXP	C02p008040.1_BnaEXP	0.557263	4.93967e-53	BBH_AT5G18620_CHR17.chromatin remodeling factor17
C09p052300.1_BnaEXP	A09p002600.1_BnaEXP	0.557213	5.08001e-53	BBH_AT3G27660_OLEO4.oleosin 4
C09p052300.1_BnaEXP	C02p018050.1_BnaEXP	0.557181	5.17207e-53	BBH_AT1G67040_TRM22.DnaA initiator-associating protein
C09p052300.1_BnaEXP	C06p017700.1_BnaEXP	0.55714	5.29215e-53	BBH_AT5G59210_AT5G59210.myosin heavy chain-like protein
C09p052300.1_BnaEXP	C08p026070.1_BnaEXP	0.557119	5.35453e-53	AT3G50100.SDN1.small RNA degrading nuclease 1.Gene_%%%_AT5G67240.SDN3.small RNA degrading nuclease 3.Gene_%%%_AT5G05540.SDN2.small RNA degrading nuclease 2.Gene_%%%_AT3G50090.Exonuclease family protein.Gene
C09p052300.1_BnaEXP	C05p020310.1_BnaEXP	0.557101	5.40996e-53	BBH_AT3G29810_COBL2.COBRA-like protein 2 precursor
C09p052300.1_BnaEXP	C04p005980.1_BnaEXP	0.557097	5.4209e-53	BBH_AT2G45650_AGL6.AGAMOUS-like 6
C09p052300.1_BnaEXP	C04p009370.1_BnaEXP	0.557091	5.44021e-53	BBH_AT3G53540_TRM19.afadin
C09p052300.1_BnaEXP	C05p003880.1_BnaEXP	0.557007	5.70293e-53	BBH_AT1G05850_POM1.Chitinase family protein
C09p052300.1_BnaEXP	C05p002000.1_BnaEXP	0.556992	5.75209e-53	AT1G03780.TPX2.targeting protein for XKLP2.Gene_%%%_AT5G44270.TPX2 (targeting protein for Xklp2) protein family.Gene
C09p052300.1_BnaEXP	C01p019210.1_BnaEXP	0.556877	6.13613e-53	RBH_AT4G27660_AT4G27660.hypothetical protein
C09p052300.1_BnaEXP	R21424_chrA01p000070.1_BnaEXP	0.556767	6.52745e-53	BBH_AT3G02570_MEE31.Mannose-6-phosphate isomerase, type I
C09p052300.1_BnaEXP	C05p011560.1_BnaEXP	0.556693	6.80441e-53	BBH_AT1G15000_scpl50.serine carboxypeptidase-like 50
C09p052300.1_BnaEXP	C05p020800.1_BnaEXP	0.556644	6.99433e-53	AT1G26650.Son of sevenless protein.Gene
C09p052300.1_BnaEXP	C02p018300.1_BnaEXP	0.556602	7.16173e-53	AT1G67220.HAC2.histone acetyltransferase of the CBP family 2.Gene
C09p052300.1_BnaEXP	A03p006500.2_BnaEXP	0.556571	7.28578e-53	AT5G15740.O-fucosyltransferase family protein.Gene
C09p052300.1_BnaEXP	C09p002840.1_BnaEXP	0.556547	7.38548e-53	AT3G26932.DRB3.dsRNA-binding protein 3.Gene
C09p052300.1_BnaEXP	C07p002020.3_BnaEXP	0.55649	7.62493e-53	BBH_AT3G24190_AT3G24190.Protein kinase superfamily protein
C09p052300.1_BnaEXP	A04p022380.1_BnaEXP	0.556398	8.0293e-53	AT2G36010.E2F3.E2F transcription factor 3.Gene
C09p052300.1_BnaEXP	C04p008530.1_BnaEXP	0.556367	8.16866e-53	AT2G36490.DML1.demeter-like 1.Gene
C09p052300.1_BnaEXP	A02p008310.1_BnaEXP	0.55623	8.82315e-53	AT5G20500.Glutaredoxin family protein.Gene
C09p052300.1_BnaEXP	C07p000140.1_BnaEXP	0.5562	8.97145e-53	AT5G19100.Eukaryotic aspartyl protease family protein.Gene
C09p052300.1_BnaEXP	R235p000810.1_BnaEXP	0.556188	9.03305e-53	BBH_AT2G20290_XIG.myosin-like protein XIG
C09p052300.1_BnaEXP	A03p040770.1_BnaEXP	0.556139	9.2869e-53	AT5G61120.zinc ion-binding protein.Gene
C09p052300.1_BnaEXP	C07p013680.1_BnaEXP	0.556114	9.41589e-53	BBH_AT5G47650_NUDT2.nudix hydrolase homolog 2
C09p052300.1_BnaEXP	A02p038570.1_BnaEXP	0.556109	9.44309e-53	BBH_AT5G61790_CNX1.calnexin 1
C09p052300.1_BnaEXP	A09p037930.1_BnaEXP	0.556035	9.84117e-53	AT3G55580.Regulator of chromosome condensation (RCC1) family protein.Gene
C09p052300.1_BnaEXP	A10p017780.1_BnaEXP	0.556024	9.90552e-53	RBH_AT5G18090_AT5G18090.AP2/B3-like transcriptional factor family protein
C09p052300.1_BnaEXP	C06p039470.1_BnaEXP	0.556022	9.91619e-53	AT1G77580.filament-like protein (DUF869).Gene
C09p052300.1_BnaEXP	C07p003570.1_BnaEXP	0.556	1.00397e-52	N/A
C09p052300.1_BnaEXP	C04p000520.1_BnaEXP	0.555966	1.02288e-52	AT2G45100.Cyclin/Brf1-like TBP-binding protein.Gene_%%%_AT1G30455.cyclin/Brf1-like TBP-binding domain-containing protein.Gene
C09p052300.1_BnaEXP	C03p014220.1_BnaEXP	0.555944	1.03583e-52	RBH_AT5G57590_BIO1.adenosylmethionine-8-amino-7-oxononanoate transaminase
C09p052300.1_BnaEXP	A03p010810.1_BnaEXP	0.555938	1.0391e-52	AT5G58580.ATL63.TOXICOS EN LEVADURA 63.Gene
C09p052300.1_BnaEXP	C08p040460.1_BnaEXP	0.555879	1.07406e-52	AT2G21780.hypothetical protein.Gene
C09p052300.1_BnaEXP	C02p024730.1_BnaEXP	0.555812	1.11512e-52	AT1G23280.MAK16 protein-like protein.Gene
C09p052300.1_BnaEXP	A06p007880.1_BnaEXP	0.555738	1.16238e-52	AT1G13230.Leucine-rich repeat (LRR) family protein.Gene
C09p052300.1_BnaEXP	A01p034840.1_BnaEXP	0.555675	1.2042e-52	BBH_AT3G12560_TRFL9.TRF-like 9
C09p052300.1_BnaEXP	A02p037940.1_BnaEXP	0.555662	1.21255e-52	AT5G23480.SWIB/MDM2, Plus-3 and GYF domain-containing protein.Gene
C09p052300.1_BnaEXP	C09p040140.1_BnaEXP	0.555624	1.23925e-52	BBH_AT5G15810_AT5G15810.tRNA (guanine(26)-N(2))-dimethyltransferase
C09p052300.1_BnaEXP	C02p016550.1_BnaEXP	0.555577	1.27205e-52	AT5G51140.Pseudouridine synthase family protein.Gene
C09p052300.1_BnaEXP	C01p015170.1_BnaEXP	0.555538	1.29988e-52	AT4G23800.3xHMG-box2.HMG (high mobility group) box protein.Gene
C09p052300.1_BnaEXP	C09p053580.1_BnaEXP	0.555467	1.35231e-52	AT5G06930.nucleolar-like protein.Gene
C09p052300.1_BnaEXP	A01p036160.1_BnaEXP	0.555351	1.44339e-52	BBH_AT3G06510_SFR2.Glycosyl hydrolase superfamily protein
C09p052300.1_BnaEXP	C07p033690.1_BnaEXP	0.555297	1.48752e-52	AT4G28410.Tyrosine transaminase family protein.Gene
C09p052300.1_BnaEXP	A06p006020.1_BnaEXP	0.555247	1.52997e-52	BBH_AT1G09600_AT1G09600.Protein kinase superfamily protein
C09p052300.1_BnaEXP	C09p039710.1_BnaEXP	0.555239	1.53695e-52	AT5G16260.ELF9.RNA binding (RRM/RBD/RNP motifs) family protein.Gene
C09p052300.1_BnaEXP	C06p014020.1_BnaEXP	0.555219	1.55375e-52	AT5G39660.CDF2.cycling DOF factor 2.Gene
C09p052300.1_BnaEXP	C01p014020.1_BnaEXP	0.55519	1.57921e-52	BBH_AT4G23500_AT4G23500.Pectin lyase-like superfamily protein
C09p052300.1_BnaEXP	C01p011160.1_BnaEXP	0.555169	1.59773e-52	RBH_AT4G19590_AT4G19590.Chaperone DnaJ-domain superfamily protein
C09p052300.1_BnaEXP	A04p011220.2_BnaEXP	0.555062	1.69587e-52	AT5G41140.Myosin heavy chain-related protein.Gene
C09p052300.1_BnaEXP	A02p010020.1_BnaEXP	0.555034	1.72349e-52	AT5G59950.RNA-binding (RRM/RBD/RNP motifs) family protein.Gene
C09p052300.1_BnaEXP	C09p035600.1_BnaEXP	0.555022	1.73453e-52	BBH_AT5G20930_TSL.Protein kinase superfamily protein
C09p052300.1_BnaEXP	C08p020460.1_BnaEXP	0.554962	1.79366e-52	BBH_AT1G17840_ABCG11.white-brown complex-like protein
C09p052300.1_BnaEXP	C08p002930.1_BnaEXP	0.554881	1.87625e-52	AT1G49870.myosin-2 heavy chain-like protein.Gene
C09p052300.1_BnaEXP	A08p006440.1_BnaEXP	0.554805	1.95845e-52	AT1G76065.LYR family of Fe/S cluster biogenesis protein.Gene
C09p052300.1_BnaEXP	C05p003480.1_BnaEXP	0.554786	1.9788e-52	AT1G05385.LPA19.photosystem II 11 kDa protein-like protein.Gene
C09p052300.1_BnaEXP	C08p001860.1_BnaEXP	0.55478	1.98565e-52	BBH_AT1G06200_AT1G06200.Peptidase S24/S26A/S26B/S26C family protein
C09p052300.1_BnaEXP	A07p001770.1_BnaEXP	0.554777	1.98936e-52	AT2G18630.transmembrane protein, putative (DUF677).Gene
C09p052300.1_BnaEXP	R40268543_chrC03p000630.1_BnaEXP	0.554651	2.13393e-52	AT3G49650.P-loop containing nucleoside triphosphate hydrolases superfamily protein.Gene
C09p052300.1_BnaEXP	A07p030840.1_BnaEXP	0.554609	2.18454e-52	AT1G34140.PAB1.poly(A) binding protein 1.Gene_%%%_AT1G71770.PAB5.poly(A)-binding protein 5.Gene
C09p052300.1_BnaEXP	C09p051030.1_BnaEXP	0.554564	2.23925e-52	BBH_AT5G10610_CYP81K1.cytochrome P450, family 81, subfamily K, polypeptide 1
C09p052300.1_BnaEXP	R21424_chrA01p000030.1_BnaEXP	0.554551	2.25565e-52	BBH_AT3G02760_AT3G02760.Class II aaRS and biotin synthetases superfamily protein
C09p052300.1_BnaEXP	A09p026390.1_BnaEXP	0.554497	2.32505e-52	AT4G11400.ARID/BRIGHT DNA-binding , ELM2 domain and myb-like DNA-binding domain-containing protein.Gene
C09p052300.1_BnaEXP	C09p027640.1_BnaEXP	0.554422	2.42487e-52	AT4G11400.ARID/BRIGHT DNA-binding , ELM2 domain and myb-like DNA-binding domain-containing protein.Gene
C09p052300.1_BnaEXP	A01p032350.1_BnaEXP	0.554353	2.51971e-52	AT3G18390.EMB1865.CRS1 / YhbY (CRM) domain-containing protein.Gene
C09p052300.1_BnaEXP	A07p035340.1_BnaEXP	0.554317	2.56964e-52	AT1G77580.filament-like protein (DUF869).Gene
C09p052300.1_BnaEXP	C04p039440.1_BnaEXP	0.554312	2.57703e-52	AT2G28200.C2H2-type zinc finger family protein.Gene
C09p052300.1_BnaEXP	C08p032620.1_BnaEXP	0.554303	2.58974e-52	BBH_AT3G57200_AT3G57200.glycosyltransferase-like protein
C09p052300.1_BnaEXP	A07p016970.1_BnaEXP	0.554197	2.74864e-52	BBH_AT3G54080_AT3G54080.Concanavalin A-like lectin family protein
C09p052300.1_BnaEXP	C06p011950.1_BnaEXP	0.554195	2.75077e-52	BBH_AT1G55340_AT1G55340.hypothetical protein (DUF1639)
C09p052300.1_BnaEXP	C01p015230.1_BnaEXP	0.554112	2.88097e-52	AT4G23860.PHD finger protein-like protein.Gene
C09p052300.1_BnaEXP	A09p035370.1_BnaEXP	0.554107	2.88904e-52	AT3G52180.SEX4.dual specificity protein phosphatase (DsPTP1) family protein.Gene_%%%_AT3G52526.phosphoglucan phosphatase.Gene
C09p052300.1_BnaEXP	A06p028620.1_BnaEXP	0.554101	2.89833e-52	AT5G25310.Exostosin family protein.Gene
C09p052300.1_BnaEXP	C08p028370.2_BnaEXP	0.554075	2.94123e-52	AT3G52920.transcriptional activator (DUF662).Gene
C09p052300.1_BnaEXP	C05p013160.1_BnaEXP	0.554019	3.03362e-52	BBH_AT1G16700_AT1G16700.Alpha-helical ferredoxin
C09p052300.1_BnaEXP	A10p016670.1_BnaEXP	0.553977	3.10625e-52	AT5G19580.glyoxal oxidase-related protein.Gene
C09p052300.1_BnaEXP	R21914p000080.1_BnaEXP	0.553939	3.17229e-52	BBH_AT3G62210_EDA32.Putative endonuclease or glycosyl hydrolase
C09p052300.1_BnaEXP	C07p039510.1_BnaEXP	0.553929	3.18984e-52	AT4G39160.Homeodomain-like superfamily protein.Gene
C09p052300.1_BnaEXP	A06p016320.1_BnaEXP	0.553882	3.27372e-52	AT3G48980.O-glucosyltransferase rumi-like protein (DUF821).Gene
C09p052300.1_BnaEXP	A08p013550.1_BnaEXP	0.553869	3.2989e-52	AT4G31270.sequence-specific DNA binding transcription factor.Gene
C09p052300.1_BnaEXP	C09p031640.1_BnaEXP	0.55381	3.40901e-52	AT4G29910.ORC5.origin recognition complex protein 5.Gene
C09p052300.1_BnaEXP	C06p036620.1_BnaEXP	0.553808	3.41261e-52	AT1G73990.SPPA.signal peptide peptidase.Gene
C09p052300.1_BnaEXP	C03p063880.1_BnaEXP	0.553791	3.44504e-52	BBH_AT4G33000_CBL10.calcineurin B-like protein 10
C09p052300.1_BnaEXP	A09p002870.1_BnaEXP	0.553782	3.46148e-52	AT3G28750.hypothetical protein.Gene
C09p052300.1_BnaEXP	A02p005030.1_BnaEXP	0.553772	3.48204e-52	AT5G14370.CCT motif family protein.Gene
C09p052300.1_BnaEXP	A04p005170.1_BnaEXP	0.553755	3.51455e-52	AT3G53140.O-methyltransferase family protein.Gene
C09p052300.1_BnaEXP	A09p024100.2_BnaEXP	0.553707	3.60891e-52	BBH_AT4G12900_AT4G12900.Gamma interferon responsive lysosomal thiol (GILT) reductase family protein
C09p052300.1_BnaEXP	A09p003880.2_BnaEXP	0.553703	3.61754e-52	BBH_AT5G49460_ACLB-2.ATP citrate lyase subunit B 2
C09p052300.1_BnaEXP	A03p009090.1_BnaEXP	0.553695	3.63345e-52	BBH_AT5G20790_AT5G20790.transmembrane protein
C09p052300.1_BnaEXP	C07p015040.1_BnaEXP	0.553672	3.68046e-52	AT2G02780.Leucine-rich repeat protein kinase family protein.Gene
C09p052300.1_BnaEXP	A06p031330.1_BnaEXP	0.553667	3.68944e-52	AT5G48500.pathogenic type III effector avirulence factor Avr AvrRpt-cleavage: cleavage site protein.Gene_%%%_AT2G10930.transmembrane protein.Gene
C09p052300.1_BnaEXP	A02p001840.1_BnaEXP	0.553579	3.87472e-52	AT5G06670.P-loop containing nucleoside triphosphate hydrolases superfamily protein.Gene
C09p052300.1_BnaEXP	A06p022670.1_BnaEXP	0.553565	3.90492e-52	AT5G62230.ERL1.ERECTA-like 1.Gene
C09p052300.1_BnaEXP	A03p020680.1_BnaEXP	0.553459	4.14358e-52	AT2G42530.COR15B.cold regulated 15b.Gene_%%%_AT2G42540.COR15A.cold-regulated 15a.Gene
C09p052300.1_BnaEXP	A07p021330.1_BnaEXP	0.553408	4.26096e-52	BBH_AT1G79450_ALIS5.ALA-interacting subunit 5
C09p052300.1_BnaEXP	C02p021620.1_BnaEXP	0.553365	4.36531e-52	AT5G52410.oxidoreductase/transition metal ion-binding protein.Gene
C09p052300.1_BnaEXP	R45525921_chrA05p000130.1_BnaEXP	0.553312	4.49396e-52	AT3G05980.hypothetical protein.Gene
C09p052300.1_BnaEXP	A02p014920.1_BnaEXP	0.553248	4.6585e-52	AT5G51550.EXL3.EXORDIUM like 3.Gene
C09p052300.1_BnaEXP	C08p012760.1_BnaEXP	0.553133	4.96373e-52	AT4G16620.UMAMIT8.nodulin MtN21 /EamA-like transporter family protein.Gene
C09p052300.1_BnaEXP	C01p014190.1_BnaEXP	0.553039	5.22994e-52	BBH_AT4G23365_AT4G23365.carboxyl-terminal peptidase
C09p052300.1_BnaEXP	C06p025180.1_BnaEXP	0.553001	5.34105e-52	BBH_AT1G74060_AT1G74060.Ribosomal protein L6 family protein
C09p052300.1_BnaEXP	C04p026930.1_BnaEXP	0.552998	5.3506e-52	BBH_AT1G61730_AT1G61730.DNA-binding storekeeper protein-related transcriptional regulator
C09p052300.1_BnaEXP	A03p004110.1_BnaEXP	0.552954	5.4815e-52	BBH_AT5G10630_AT5G10630.Translation elongation factor EF1A/initiation factor IF2gamma family protein
C09p052300.1_BnaEXP	C09p024660.1_BnaEXP	0.552894	5.66786e-52	BBH_AT2G03120_SPP.signal peptide peptidase
C09p052300.1_BnaEXP	C05p032400.1_BnaEXP	0.552868	5.74939e-52	AT3G18480.CASP.CCAAT-displacement protein alternatively spliced product.Gene
C09p052300.1_BnaEXP	R89p000280.1_BnaEXP	0.552841	5.83741e-52	AT5G43020.Leucine-rich repeat protein kinase family protein.Gene
C09p052300.1_BnaEXP	A08p025920.1_BnaEXP	0.552837	5.8497e-52	BBH_AT1G13080_CYP71B2.cytochrome P450, family 71, subfamily B, polypeptide 2
C09p052300.1_BnaEXP	R178_chrAC05p000780.1_BnaEXP	0.5528	5.97125e-52	BBH_AT3G04940_CYSD1.cysteine synthase D1
C09p052300.1_BnaEXP	A09p052870.1_BnaEXP	0.55274	6.17459e-52	AT1G08630.THA1.threonine aldolase 1.Gene
C09p052300.1_BnaEXP	A01p013210.1_BnaEXP	0.552709	6.28161e-52	RBH_AT4G23490_AT4G23490.fringe-like protein (DUF604)
C09p052300.1_BnaEXP	C07p015780.1_BnaEXP	0.552669	6.42254e-52	AT2G03810.18S pre-ribosomal assembly protein gar2-like protein.Gene
C09p052300.1_BnaEXP	C07p028880.1_BnaEXP	0.55265	6.48811e-52	BBH_AT4G18970_AT4G18970.GDSL-like Lipase/Acylhydrolase superfamily protein
C09p052300.1_BnaEXP	C09p023260.1_BnaEXP	0.552602	6.66537e-52	AT5G46880.HB-7.homeobox-7.Gene
C09p052300.1_BnaEXP	C09p007000.1_BnaEXP	0.552575	6.76505e-52	AT5G61760.IPK2BETA.inositol polyphosphate kinase 2 beta.Gene
C09p052300.1_BnaEXP	C09p052790.1_BnaEXP	0.552572	6.77655e-52	AT5G08110.UBQ, helicase-c and DEAD-like helicase domain-containing protein.Gene
C09p052300.1_BnaEXP	R199_chrC09p001220.1_BnaEXP	0.552563	6.81077e-52	AT5G04500.glycosyltransferase family protein 47.Gene
C09p052300.1_BnaEXP	A02p037840.1_BnaEXP	0.552512	7.00298e-52	BBH_AT5G41690_AT5G41690.RNA-binding (RRM/RBD/RNP motifs) family protein
C09p052300.1_BnaEXP	C03p013750.1_BnaEXP	0.55251	7.01035e-52	AT5G58400.Peroxidase superfamily protein.Gene
C09p052300.1_BnaEXP	A08p028340.1_BnaEXP	0.552446	7.26511e-52	BBH_AT1G08780_AIP3.ABI3-interacting protein 3
C09p052300.1_BnaEXP	C05p011160.3_BnaEXP	0.552413	7.39915e-52	BBH_AT1G14670_AT1G14670.Endomembrane protein 70 protein family
C09p052300.1_BnaEXP	A04p022480.1_BnaEXP	0.552379	7.53828e-52	AT2G36145.hypothetical protein.Gene
C09p052300.1_BnaEXP	C07p026780.1_BnaEXP	0.552377	7.54753e-52	AT3G16630.KINESIN-13A.P-loop containing nucleoside triphosphate hydrolases superfamily protein.Gene
C09p052300.1_BnaEXP	C06p024380.1_BnaEXP	0.552357	7.63151e-52	AT1G75240.HB33.homeobox protein 33.Gene
C09p052300.1_BnaEXP	C01p013100.1_BnaEXP	0.55228	7.96385e-52	AT4G21890.zinc finger MYND domain protein.Gene
C09p052300.1_BnaEXP	C06p022750.1_BnaEXP	0.552233	8.17424e-52	AT5G37474.Putative membrane lipoprotein.Gene_%%%_AT5G37473.Defensin-like (DEFL) family protein.Gene
C09p052300.1_BnaEXP	A06p029890.1_BnaEXP	0.552189	8.37469e-52	BBH_AT5G27620_CYCH.1
C09p052300.1_BnaEXP	A01p015520.1_BnaEXP	0.552114	8.73233e-52	RBH_AT4G25960_ABCB2.P-glycoprotein 2
C09p052300.1_BnaEXP	A09p032570.1_BnaEXP	0.552113	8.73577e-52	AT1G23010.LPR1.Cupredoxin superfamily protein.Gene
C09p052300.1_BnaEXP	C04p015870.1_BnaEXP	0.552112	8.74116e-52	BBH_AT2G34070_TBL37.TRICHOME BIREFRINGENCE-LIKE 37
C09p052300.1_BnaEXP	A07p008840.1_BnaEXP	0.552108	8.76121e-52	BBH_AT1G24360_AT1G24360.NAD(P)-binding Rossmann-fold superfamily protein
C09p052300.1_BnaEXP	C08p006220.2_BnaEXP	0.552071	8.9425e-52	BBH_AT1G45010_AT1G45010.TRAM, LAG1 and CLN8 (TLC) lipid-sensing domain containing protein
C09p052300.1_BnaEXP	A01p014040.1_BnaEXP	0.551996	9.32019e-52	BBH_AT4G24260_GH9A3.glycosyl hydrolase 9A3
C09p052300.1_BnaEXP	C09p021840.1_BnaEXP	0.551866	1.00112e-51	AT4G09320.NDPK1.nucleoside diphosphate kinase.Gene
C09p052300.1_BnaEXP	A09p047890.1_BnaEXP	0.551864	1.00261e-51	BBH_AT1G17820_AT1G17820.testis-expressed sequence 2-like protein (DUF2404)
C09p052300.1_BnaEXP	C03p055860.1_BnaEXP	0.551784	1.04764e-51	BBH_AT4G14330_AT4G14330.P-loop containing nucleoside triphosphate hydrolases superfamily protein
C09p052300.1_BnaEXP	A07p011770.1_BnaEXP	0.551614	1.15087e-51	BBH_AT1G20730_AT1G20730.transport/golgi organization-like protein, putative (DUF833)
C09p052300.1_BnaEXP	A09p014530.1_BnaEXP	0.551577	1.17461e-51	AT1G60930.RECQ4B.RECQ helicase L4B.Gene
C09p052300.1_BnaEXP	C08p015400.1_BnaEXP	0.551556	1.18855e-51	BBH_AT1G08650_PPCK1.phosphoenolpyruvate carboxylase kinase 1
C09p052300.1_BnaEXP	C05p029740.1_BnaEXP	0.551551	1.19136e-51	AT3G20650.mRNA capping enzyme family protein.Gene
C09p052300.1_BnaEXP	C03p024590.1_BnaEXP	0.551434	1.27068e-51	BBH_AT2G42030_AT2G42030.RING/U-box superfamily protein
C09p052300.1_BnaEXP	C01p021120.1_BnaEXP	0.551306	1.36407e-51	N/A
C09p052300.1_BnaEXP	C04p035780.1_BnaEXP	0.551274	1.38808e-51	AT2G22870.EMB2001.P-loop containing nucleoside triphosphate hydrolases superfamily protein.Gene
C09p052300.1_BnaEXP	A03p036750.1_BnaEXP	0.551261	1.3981e-51	RBH_AT3G21180_ACA9.autoinhibited Ca(2 )-ATPase 9
C09p052300.1_BnaEXP	A09p026900.1_BnaEXP	0.551224	1.42737e-51	AT4G10750.Phosphoenolpyruvate carboxylase family protein.Gene
C09p052300.1_BnaEXP	C06p017130.1_BnaEXP	0.551199	1.44651e-51	RBH_AT3G56480_AT3G56480.myosin heavy chain-like protein
C09p052300.1_BnaEXP	C03p068650.1_BnaEXP	0.551131	1.50213e-51	AT1G55690.Sec14p-like phosphatidylinositol transfer family protein.Gene
C09p052300.1_BnaEXP	A02p005610.1_BnaEXP	0.551131	1.50221e-51	BBH_AT5G15510_AT5G15510.TPX2 (targeting protein for Xklp2) protein family
C09p052300.1_BnaEXP	C08p039930.1_BnaEXP	0.551124	1.508e-51	AT2G22610.Di-glucose binding protein with Kinesin motor domain-containing protein.Gene
C09p052300.1_BnaEXP	A06p035290.1_BnaEXP	0.551099	1.52915e-51	RBH_AT2G03090_EXPA15.expansin A15
C09p052300.1_BnaEXP	C03p003320.1_BnaEXP	0.551092	1.53471e-51	AT5G03670.TRM28.histone-lysine N-methyltransferase SETD1B-like protein.Gene
C09p052300.1_BnaEXP	C08p044860.1_BnaEXP	0.551084	1.54173e-51	BBH_AT2G03505_AT2G03505.Carbohydrate-binding X8 domain superfamily protein
C09p052300.1_BnaEXP	A09p056460.1_BnaEXP	0.551069	1.55421e-51	AT1G02090.FUS5.Proteasome component (PCI) domain protein.Gene
C09p052300.1_BnaEXP	A02p021960.1_BnaEXP	0.55106	1.56247e-51	N/A
C09p052300.1_BnaEXP	R277_chrC05p000130.1_BnaEXP	0.551024	1.59295e-51	AT1G32150.bZIP68.basic region/leucine zipper transcription factor 68.Gene
C09p052300.1_BnaEXP	A06p020850.1_BnaEXP	0.550994	1.61956e-51	AT3G44716.hypothetical protein.Gene
C09p052300.1_BnaEXP	A01p017660.1_BnaEXP	0.550944	1.66495e-51	AT4G17480.alpha/beta-Hydrolases superfamily protein.Gene
C09p052300.1_BnaEXP	A08p002750.1_BnaEXP	0.550931	1.67667e-51	BBH_AT1G49890_QWRF2.QWRF motif protein (DUF566)
C09p052300.1_BnaEXP	C09p015620.1_BnaEXP	0.550931	1.67725e-51	BBH_AT1G33390_FAS4.RNA helicase family protein
C09p052300.1_BnaEXP	A08p014530.1_BnaEXP	0.550926	1.68144e-51	BBH_AT4G28600_NPGR2.no pollen germination related 2
C09p052300.1_BnaEXP	A01p012590.1_BnaEXP	0.550875	1.72946e-51	AT4G22755.methylsterol monooxygenase 1-3.Gene
C09p052300.1_BnaEXP	A03p038470.1_BnaEXP	0.550863	1.74088e-51	AT3G25260.Major facilitator superfamily protein.Gene
C09p052300.1_BnaEXP	C02p038290.1_BnaEXP	0.550843	1.75997e-51	BBH_AT5G19740_AT5G19740.Peptidase M28 family protein
C09p052300.1_BnaEXP	C03p044810.1_BnaEXP	0.550842	1.76145e-51	AT3G22760.SOL1.Tesmin/TSO1-like CXC domain-containing protein.Gene
C09p052300.1_BnaEXP	C08p007550.1_BnaEXP	0.550746	1.85665e-51	AT4G12870.Gamma interferon responsive lysosomal thiol (GILT) reductase family protein.Gene_%%%_AT4G12900.Gamma interferon responsive lysosomal thiol (GILT) reductase family protein.Gene_%%%_AT4G12960.GILT.Gamma interferon responsive lysosomal thiol (GILT) reductase family protein.Gene_%%%_AT4G12890.Gamma interferon responsive lysosomal thiol (GILT) reductase family protein.Gene
C09p052300.1_BnaEXP	C03p019820.1_BnaEXP	0.550737	1.86659e-51	BBH_AT2G33240_XID.myosin XI D
C09p052300.1_BnaEXP	A06p033800.1_BnaEXP	0.550612	1.99895e-51	AT3G26960.Pollen Ole e 1 allergen and extensin family protein.Gene
C09p052300.1_BnaEXP	C08p029450.1_BnaEXP	0.550587	2.02652e-51	AT3G54270.sucrose-6F-phosphate phosphohydrolase family protein.Gene
C09p052300.1_BnaEXP	A07p013710.1_BnaEXP	0.55058	2.03454e-51	BBH_AT2G27040_AGO4.Argonaute family protein
C09p052300.1_BnaEXP	A09p007030.1_BnaEXP	0.550557	2.06033e-51	BBH_AT5G63530_FP3.farnesylated protein 3
C09p052300.1_BnaEXP	A07p009660.1_BnaEXP	0.550506	2.11893e-51	AT1G26810.GALT1.galactosyltransferase1.Gene
C09p052300.1_BnaEXP	C04p038400.1_BnaEXP	0.550489	2.13952e-51	BBH_AT2G26250_KCS10.3-ketoacyl-CoA synthase 10
C09p052300.1_BnaEXP	R91_chrC04p000630.1_BnaEXP	0.550485	2.14347e-51	BBH_AT2G13770_AT2G13770.nuclease
C09p052300.1_BnaEXP	C06p005090.1_BnaEXP	0.550427	2.21294e-51	RBH_AT1G51538_AT1G51538.Aminotransferase-like, plant mobile domain family protein
C09p052300.1_BnaEXP	A02p016830.1_BnaEXP	0.550367	2.28736e-51	BBH_AT1G67730_KCR1.beta-ketoacyl reductase 1
C09p052300.1_BnaEXP	A03p005450.1_BnaEXP	0.550352	2.30599e-51	AT5G13790.AGL15.AGAMOUS-like 15.Gene
C09p052300.1_BnaEXP	C08p017120.1_BnaEXP	0.550269	2.41341e-51	BBH_AT4G38940_AT4G38940.Galactose oxidase/kelch repeat superfamily protein
C09p052300.1_BnaEXP	C07p023130.1_BnaEXP	0.550142	2.58827e-51	BBH_AT5G24300_SS1.Glycogen/starch synthases, ADP-glucose type
C09p052300.1_BnaEXP	C09p043550.1_BnaEXP	0.550081	2.67609e-51	BBH_AT5G52920_PKP-BETA1.plastidic pyruvate kinase beta subunit 1
C09p052300.1_BnaEXP	C05p003500.1_BnaEXP	0.550073	2.68887e-51	AT1G05410.CDPK adapter, putative (DUF1423).Gene
C09p052300.1_BnaEXP	A09p043670.1_BnaEXP	0.550072	2.68944e-51	AT2G25690.DUF581 family protein, putative (DUF581).Gene
C09p052300.1_BnaEXP	C07p031330.1_BnaEXP	0.550037	2.74186e-51	AT4G24150.GRF8.growth-regulating factor 8.Gene
C09p052300.1_BnaEXP	C07p003480.2_BnaEXP	0.550034	2.74664e-51	AT3G24840.Sec14p-like phosphatidylinositol transfer family protein.Gene
C09p052300.1_BnaEXP	C04p003970.1_BnaEXP	0.549979	2.83111e-51	AT2G43465.RNA-binding ASCH domain protein.Gene
C09p052300.1_BnaEXP	A09p004370.1_BnaEXP	0.549975	2.83644e-51	RBH_AT5G27550_AT5G27550.P-loop containing nucleoside triphosphate hydrolases superfamily protein
C09p052300.1_BnaEXP	C09p054070.1_BnaEXP	0.549948	2.87948e-51	BBH_AT5G06360_AT5G06360.Ribosomal protein S8e family protein
C09p052300.1_BnaEXP	A01p018330.1_BnaEXP	0.549923	2.91931e-51	BBH_AT4G04910_NSF.AAA-type ATPase family protein
C09p052300.1_BnaEXP	C03p042220.1_BnaEXP	0.549919	2.92581e-51	BBH_AT3G18490_ASPG1.Eukaryotic aspartyl protease family protein
C09p052300.1_BnaEXP	C03p042760.1_BnaEXP	0.549889	2.97371e-51	N/A
C09p052300.1_BnaEXP	C01p019780.1_BnaEXP	0.549881	2.98772e-51	AT4G28310.microtubule-associated protein.Gene
C09p052300.1_BnaEXP	A10p007970.1_BnaEXP	0.549875	2.99718e-51	AT5G52230.MBD13.methyl-CPG-binding domain protein 13.Gene
C09p052300.1_BnaEXP	A01p020060.1_BnaEXP	0.549861	3.0195e-51	RBH_AT3G48690_CXE12.alpha/beta-Hydrolases superfamily protein
C09p052300.1_BnaEXP	A06p031390.1_BnaEXP	0.549815	3.09719e-51	AT5G48360.Actin-binding FH2 (formin homology 2) family protein.Gene
C09p052300.1_BnaEXP	C06p013410.1_BnaEXP	0.549784	3.15022e-51	RBH_AT5G37790_AT5G37790.Protein kinase superfamily protein
C09p052300.1_BnaEXP	C09p043960.1_BnaEXP	0.54974	3.22806e-51	AT5G53340.Galactosyltransferase family protein.Gene
C09p052300.1_BnaEXP	C03p035720.1_BnaEXP	0.549718	3.26643e-51	RBH_AT3G05470_AT3G05470.Actin-binding FH2 (formin homology 2) family protein
C09p052300.1_BnaEXP	A08p004450.1_BnaEXP	0.549717	3.26939e-51	AT1G45010.TRAM, LAG1 and CLN8 (TLC) lipid-sensing domain containing protein.Gene
C09p052300.1_BnaEXP	C06p009850.1_BnaEXP	0.54965	3.39102e-51	AT1G51740.SYP81.syntaxin of plants 81.Gene
C09p052300.1_BnaEXP	C05p044650.1_BnaEXP	0.549611	3.4634e-51	AT3G05600.alpha/beta-Hydrolases superfamily protein.Gene
C09p052300.1_BnaEXP	C03p025920.1_BnaEXP	0.54957	3.54259e-51	AT5G03830.CDK inhibitor P21 binding protein.Gene_%%%_AT2G44510.CDK inhibitor P21 binding protein.Gene
C09p052300.1_BnaEXP	C09p011670.1_BnaEXP	0.549521	3.64033e-51	AT2G18230.PPa2.pyrophosphorylase 2.Gene
C09p052300.1_BnaEXP	C09p031880.1_BnaEXP	0.549505	3.67113e-51	AT5G58370.P-loop containing nucleoside triphosphate hydrolases superfamily protein.Gene
C09p052300.1_BnaEXP	C02p045470.1_BnaEXP	0.549492	3.69809e-51	BBH_AT1G79500_AtkdsA1.Aldolase-type TIM barrel family protein
C09p052300.1_BnaEXP	C03p061600.1_BnaEXP	0.549432	3.82104e-51	AT4G22560.sulfated surface-like glycoprotein.Gene
C09p052300.1_BnaEXP	C05p017550.1_BnaEXP	0.54943	3.82533e-51	N/A
C09p052300.1_BnaEXP	A01p004450.1_BnaEXP	0.549344	4.01061e-51	BBH_AT4G33270_CDC20.1.Transducin family protein / WD-40 repeat family protein
C09p052300.1_BnaEXP	A01p008040.1_BnaEXP	0.549342	4.01402e-51	AT4G29020.glycine-rich protein.Gene
C09p052300.1_BnaEXP	A03p031770.1_BnaEXP	0.549302	4.10405e-51	AT3G08600.transmembrane protein, putative (DUF1191).Gene
C09p052300.1_BnaEXP	A07p011550.1_BnaEXP	0.549268	4.18e-51	AT1G20870.HSP20-like chaperones superfamily protein.Gene
C09p052300.1_BnaEXP	C03p009460.1_BnaEXP	0.549244	4.23474e-51	BBH_AT5G16560_KAN.Homeodomain-like superfamily protein
C09p052300.1_BnaEXP	A03p031710.1_BnaEXP	0.549235	4.25613e-51	AT3G08770.LTP6.lipid transfer protein 6.Gene
C09p052300.1_BnaEXP	C09p022150.1_BnaEXP	0.549082	4.62827e-51	BBH_AT4G01550_NAC069.NAC domain containing protein 69
C09p052300.1_BnaEXP	C03p024920.1_BnaEXP	0.549006	4.82458e-51	AT2G42885.Defensin-like (DEFL) family protein.Gene
C09p052300.1_BnaEXP	C07p018700.1_BnaEXP	0.548963	4.94124e-51	AT3G29152.Bifunctional inhibitor/lipid-transfer protein/seed storage 2S albumin superfamily protein.Gene
C09p052300.1_BnaEXP	A03p012580.1_BnaEXP	0.548889	5.14294e-51	BBH_AT5G55480_SVL1.SHV3-like 1
C09p052300.1_BnaEXP	A03p037160.1_BnaEXP	0.548854	5.24433e-51	BBH_AT3G21970_AT3G21970.cysteine-rich repeat secretory protein, putative (DUF26)
C09p052300.1_BnaEXP	A07p018820.1_BnaEXP	0.548842	5.27889e-51	BBH_AT3G59030_TT12.MATE efflux family protein
C09p052300.1_BnaEXP	C01p012980.1_BnaEXP	0.54877	5.4911e-51	BBH_AT4G21750_ATML1.Homeobox-leucine zipper family protein / lipid-binding START domain-containing protein
C09p052300.1_BnaEXP	R211392_chrAC01p000080.1_BnaEXP	0.54875	5.54913e-51	AT4G16700.PSD1.phosphatidylserine decarboxylase 1.Gene
C09p052300.1_BnaEXP	R199_chrC09p000560.1_BnaEXP	0.548745	5.56529e-51	AT5G05240.cation-transporting ATPase.Gene
C09p052300.1_BnaEXP	A10p022580.1_BnaEXP	0.548743	5.57156e-51	BBH_AT5G11260_HY5.Basic-leucine zipper (bZIP) transcription factor family protein
C09p052300.1_BnaEXP	C03p007830.1_BnaEXP	0.54874	5.58054e-51	AT5G13790.AGL15.AGAMOUS-like 15.Gene
C09p052300.1_BnaEXP	C07p028610.1_BnaEXP	0.548672	5.79213e-51	AT3G29375.XH domain-containing protein.Gene
C09p052300.1_BnaEXP	C03p046920.1_BnaEXP	0.548639	5.89621e-51	AT5G17840.DnaJ/Hsp40 cysteine-rich domain superfamily protein.Gene
C09p052300.1_BnaEXP	A06p036920.1_BnaEXP	0.548611	5.98718e-51	RBH_AT5G47500_PME5.Pectin lyase-like superfamily protein
C09p052300.1_BnaEXP	A04p013980.1_BnaEXP	0.548598	6.03067e-51	BBH_AT5G49160_MET1.methyltransferase 1
C09p052300.1_BnaEXP	C06p026600.2_BnaEXP	0.548575	6.10644e-51	BBH_AT1G71390_RLP11.receptor like protein 11
C09p052300.1_BnaEXP	C07p013630.1_BnaEXP	0.548563	6.14781e-51	BBH_AT5G47610_AT5G47610.RING/U-box superfamily protein
C09p052300.1_BnaEXP	C02p011060.1_BnaEXP	0.548537	6.23482e-51	AT5G60210.RIP5.ROP interactive partner 5.Gene
C09p052300.1_BnaEXP	C07p017270.1_BnaEXP	0.548503	6.35203e-51	AT3G27310.PUX1.plant UBX domain-containing protein 1.Gene
C09p052300.1_BnaEXP	C04p018910.1_BnaEXP	0.548469	6.47201e-51	AT2G27790.RNA-binding (RRM/RBD/RNP motifs) family protein.Gene
C09p052300.1_BnaEXP	A06p021520.1_BnaEXP	0.548439	6.57825e-51	BBH_AT3G47810_MAG1.Calcineurin-like metallo-phosphoesterase superfamily protein
C09p052300.1_BnaEXP	A09p032930.1_BnaEXP	0.548423	6.63457e-51	BBH_AT1G22620_ATSAC1.Phosphoinositide phosphatase family protein
C09p052300.1_BnaEXP	A06p014500.1_BnaEXP	0.548419	6.6498e-51	AT1G20530.girdin (DUF630 and DUF632).Gene
C09p052300.1_BnaEXP	C06p028950.1_BnaEXP	0.54837	6.83302e-51	AT1G65470.FAS1.chromatin assembly factor-1 (FASCIATA1) (FAS1).Gene
C09p052300.1_BnaEXP	C04p000150.1_BnaEXP	0.548368	6.83781e-51	AT2G47750.GH3.9.putative indole-3-acetic acid-amido synthetase GH3.9.Gene
C09p052300.1_BnaEXP	C03p029410.1_BnaEXP	0.548362	6.85929e-51	BBH_AT4G07960_CSLC12.Cellulose-synthase-like C12
C09p052300.1_BnaEXP	A05p002010.1_BnaEXP	0.548343	6.93283e-51	AT2G41290.SSL2.strictosidine synthase-like 2.Gene
C09p052300.1_BnaEXP	A03p008080.1_BnaEXP	0.548307	7.07074e-51	RBH_AT5G18550_AT5G18550.Zinc finger C-x8-C-x5-C-x3-H type family protein
C09p052300.1_BnaEXP	C05p010400.1_BnaEXP	0.548246	7.30849e-51	AT1G13730.Nuclear transport factor 2 (NTF2) family protein with RNA binding (RRM-RBD-RNP motifs) domain-containing protein.Gene
C09p052300.1_BnaEXP	A09p027030.1_BnaEXP	0.548233	7.36163e-51	RBH_AT4G10480_AT4G10480.Nascent polypeptide-associated complex (NAC), alpha subunit family protein
C09p052300.1_BnaEXP	C01p005500.1_BnaEXP	0.548185	7.5589e-51	BBH_AT4G32570_TIFY8.TIFY domain protein 8
C09p052300.1_BnaEXP	C07p018770.1_BnaEXP	0.548133	7.77316e-51	AT3G29200.CM1.chorismate mutase 1.Gene
C09p052300.1_BnaEXP	C08p004810.1_BnaEXP	0.548126	7.80348e-51	AT1G34340.alpha/beta-Hydrolases superfamily protein.Gene
C09p052300.1_BnaEXP	A06p038250.1_BnaEXP	0.54809	7.96062e-51	AT4G18970.GDSL-like Lipase/Acylhydrolase superfamily protein.Gene_%%%_AT5G45670.GDSL-like Lipase/Acylhydrolase superfamily protein.Gene
C09p052300.1_BnaEXP	C03p000400.1_BnaEXP	0.548013	8.30279e-51	BBH_AT2G17265_HSK.homoserine kinase
C09p052300.1_BnaEXP	C05p033410.1_BnaEXP	0.547997	8.37303e-51	RBH_AT3G17790_PAP17.purple acid phosphatase 17
C09p052300.1_BnaEXP	A03p050230.1_BnaEXP	0.547982	8.44349e-51	AT4G29020.glycine-rich protein.Gene
C09p052300.1_BnaEXP	A02p000920.1_BnaEXP	0.547951	8.58363e-51	AT5G03870.Glutaredoxin family protein.Gene
C09p052300.1_BnaEXP	A03p005820.1_BnaEXP	0.547933	8.66959e-51	AT3G46610.Pentatricopeptide repeat (PPR-like) superfamily protein.Gene_%%%_AT5G14350.Pentatricopeptide repeat (PPR) superfamily protein.Gene
C09p052300.1_BnaEXP	C08p007620.1_BnaEXP	0.54781	9.27034e-51	AT4G12760.RPA-interacting protein A.Gene
C09p052300.1_BnaEXP	C03p034090.1_BnaEXP	0.547803	9.30809e-51	AT3G01580.Tetratricopeptide repeat (TPR)-like superfamily protein.Gene
C09p052300.1_BnaEXP	C09p042460.1_BnaEXP	0.547787	9.3907e-51	AT5G51720.NEET.2 iron, 2 sulfur cluster binding protein.Gene
C09p052300.1_BnaEXP	C03p011530.1_BnaEXP	0.54776	9.52671e-51	BBH_AT5G20580_AT5G20580.TMEM192 family protein
C09p052300.1_BnaEXP	A09p051910.1_BnaEXP	0.547702	9.83421e-51	BBH_AT1G10930_RECQ4A.DNA helicase (RECQl4A)
C09p052300.1_BnaEXP	A09p018640.1_BnaEXP	0.547666	1.00275e-50	AT5G46070.Guanylate-binding family protein.Gene
C09p052300.1_BnaEXP	C04p021060.1_BnaEXP	0.547621	1.02802e-50	RBH_AT3G60380_AT3G60380.cotton fiber protein
C09p052300.1_BnaEXP	C02p024410.1_BnaEXP	0.547609	1.03423e-50	AT1G70270.transcription factor.Gene
C09p052300.1_BnaEXP	C07p025530.1_BnaEXP	0.547608	1.03519e-50	AT3G51150.ATP binding microtubule motor family protein.Gene
C09p052300.1_BnaEXP	C03p041060.1_BnaEXP	0.547607	1.03589e-50	AT3G16000.MFP1.MAR binding filament-like protein 1.Gene
C09p052300.1_BnaEXP	C09p023700.1_BnaEXP	0.547579	1.05164e-50	N/A
C09p052300.1_BnaEXP	C08p008780.1_BnaEXP	0.547562	1.06109e-50	AT5G35550.TT2.Duplicated homeodomain-like superfamily protein.Gene
C09p052300.1_BnaEXP	R277_chrC05p000920.1_BnaEXP	0.547478	1.11099e-50	AT1G32930.Galactosyltransferase family protein.Gene
C09p052300.1_BnaEXP	A04p022560.1_BnaEXP	0.547391	1.16494e-50	AT2G36270.ABI5.Basic-leucine zipper (bZIP) transcription factor family protein.Gene
C09p052300.1_BnaEXP	A01p016470.1_BnaEXP	0.547358	1.18621e-50	BBH_AT4G27060_TOR1.ARM repeat superfamily protein
C09p052300.1_BnaEXP	C04p003050.1_BnaEXP	0.547351	1.1907e-50	AT2G42410.ZFP11.zinc finger protein 11.Gene
C09p052300.1_BnaEXP	A06p016740.1_BnaEXP	0.547326	1.20652e-50	AT3G48410.alpha/beta-Hydrolases superfamily protein.Gene
C09p052300.1_BnaEXP	C08p001010.1_BnaEXP	0.547277	1.23964e-50	AT1G04600.XIA.myosin XI A.Gene
C09p052300.1_BnaEXP	A10p015940.1_BnaEXP	0.547274	1.24114e-50	AT5G20740.Plant invertase/pectin methylesterase inhibitor superfamily protein.Gene
C09p052300.1_BnaEXP	A09p020760.1_BnaEXP	0.547269	1.24455e-50	BBH_AT5G41770_AT5G41770.crooked neck protein, putative / cell cycle protein
C09p052300.1_BnaEXP	A03p056830.1_BnaEXP	0.547255	1.25437e-50	AT1G61720.BAN.NAD(P)-binding Rossmann-fold superfamily protein.Gene
C09p052300.1_BnaEXP	C01p007330.2_BnaEXP	0.547216	1.28135e-50	AT5G57750.RING/U-box superfamily protein.Gene_%%%_AT4G30400.RING/U-box superfamily protein.Gene
C09p052300.1_BnaEXP	C08p045530.1_BnaEXP	0.547199	1.29314e-50	BBH_AT1G12930_AT1G12930.ARM repeat superfamily protein
C09p052300.1_BnaEXP	A02p035930.1_BnaEXP	0.547153	1.32582e-50	AT5G28640.AN3.SSXT family protein.Gene
C09p052300.1_BnaEXP	C06p008790.1_BnaEXP	0.547085	1.3759e-50	AT1G34065.SAMC2.S-adenosylmethionine carrier 2.Gene
C09p052300.1_BnaEXP	R24_chrC07p000570.1_BnaEXP	0.547082	1.37787e-50	BBH_AT1G24260_SEP3.K-box region and MADS-box transcription factor family protein
C09p052300.1_BnaEXP	C04p034740.1_BnaEXP	0.547076	1.38235e-50	RBH_AT2G21590_APL4.Glucose-1-phosphate adenylyltransferase family protein
C09p052300.1_BnaEXP	C04p033960.1_BnaEXP	0.547067	1.38901e-50	N/A
C09p052300.1_BnaEXP	C08p007390.1_BnaEXP	0.54703	1.41776e-50	AT4G13070.RNA-binding CRS1 / YhbY (CRM) domain protein.Gene
C09p052300.1_BnaEXP	A02p008010.1_BnaEXP	0.546982	1.45496e-50	BBH_AT5G19980_GONST4.golgi nucleotide sugar transporter 4
C09p052300.1_BnaEXP	C04p013020.1_BnaEXP	0.546914	1.51015e-50	BBH_AT3G62260_AT3G62260.Protein phosphatase 2C family protein
C09p052300.1_BnaEXP	A05p010850.1_BnaEXP	0.546911	1.51198e-50	AT2G33400.FK506-binding nuclear-like protein.Gene
C09p052300.1_BnaEXP	A09p010700.1_BnaEXP	0.546864	1.55145e-50	AT2G19950.GC1.golgin Putative 1.Gene
C09p052300.1_BnaEXP	R211043p000060.1_BnaEXP	0.546821	1.58809e-50	BBH_AT3G03250_UGP1.UDP-GLUCOSE PYROPHOSPHORYLASE 1
C09p052300.1_BnaEXP	A09p003100.1_BnaEXP	0.546794	1.61186e-50	BBH_AT5G48850_ATSDI1.Tetratricopeptide repeat (TPR)-like superfamily protein
C09p052300.1_BnaEXP	C09p051320.1_BnaEXP	0.546707	1.68935e-50	BBH_AT5G10320_AT5G10320.ATP synthase subunit B
C09p052300.1_BnaEXP	C04p020060.1_BnaEXP	0.546594	1.79603e-50	AT3G61950.basic helix-loop-helix (bHLH) DNA-binding superfamily protein.Gene
C09p052300.1_BnaEXP	C09p012310.2_BnaEXP	0.546564	1.8254e-50	BBH_AT2G19520_FVE.Transducin family protein / WD-40 repeat family protein
C09p052300.1_BnaEXP	C03p035560.1_BnaEXP	0.546484	1.90637e-50	BBH_AT3G05020_ACP1.acyl carrier protein 1
C09p052300.1_BnaEXP	A04p028770.1_BnaEXP	0.546483	1.90815e-50	BBH_AT2G45900_TRM13.Phosphatidylinositol N-acetyglucosaminlytransferase subunit P-like protein
C09p052300.1_BnaEXP	C04p026000.1_BnaEXP	0.546444	1.94836e-50	AT3G53830.Regulator of chromosome condensation (RCC1) family protein.Gene
C09p052300.1_BnaEXP	A07p012670.1_BnaEXP	0.546427	1.96676e-50	BBH_AT5G67100_ICU2.DNA-directed DNA polymerase
C09p052300.1_BnaEXP	A07p020610.1_BnaEXP	0.546424	1.97018e-50	AT1G79990.coatomer subunit beta-2.Gene_%%%_AT3G15980.Coatomer, beta' subunit.Gene_%%%_AT1G52360.Coatomer, beta' subunit.Gene
C09p052300.1_BnaEXP	C01p019100.1_BnaEXP	0.546388	2.00896e-50	RBH_AT4G27595_AT4G27595.WEB family protein (DUF827)
C09p052300.1_BnaEXP	C04p008980.1_BnaEXP	0.546384	2.01333e-50	AT5G50440.MEMB12.membrin 12.Gene_%%%_AT2G36900.MEMB11.membrin 11.Gene
C09p052300.1_BnaEXP	C09p029560.1_BnaEXP	0.546339	2.0629e-50	BBH_AT5G56120_AT5G56120.RNA polymerase II elongation factor
C09p052300.1_BnaEXP	R21634_chrAC01p000070.1_BnaEXP	0.546197	2.2281e-50	AT3G01140.MYB106.myb domain protein 106.Gene
C09p052300.1_BnaEXP	C09p021950.1_BnaEXP	0.546191	2.23552e-50	AT3G12270.PRMT3.protein arginine methyltransferase 3.Gene
C09p052300.1_BnaEXP	C04p043980.1_BnaEXP	0.54618	2.24824e-50	AT2G31480.hypothetical protein.Gene
C09p052300.1_BnaEXP	C08p041450.1_BnaEXP	0.546062	2.39667e-50	BBH_AT1G76810_AT1G76810.eukaryotic translation initiation factor 2 (eIF-2) family protein
C09p052300.1_BnaEXP	R18_chrAC05p000220.1_BnaEXP	0.545976	2.51177e-50	AT1G44110.CYCA1.1.Cyclin A1.1.Gene
C09p052300.1_BnaEXP	A09p034210.1_BnaEXP	0.545946	2.55281e-50	AT3G50890.HB28.homeobox protein 28.Gene
C09p052300.1_BnaEXP	C06p015880.1_BnaEXP	0.54588	2.64588e-50	BBH_AT3G54080_AT3G54080.Concanavalin A-like lectin family protein
C09p052300.1_BnaEXP	C05p022220.2_BnaEXP	0.545813	2.74353e-50	AT1G27680.APL2.ADPGLC-PPase large subunit.Gene
C09p052300.1_BnaEXP	C07p002980.1_BnaEXP	0.545807	2.75162e-50	BBH_AT3G24460_AT3G24460.Serinc-domain containing serine and sphingolipid biosynthesis protein
C09p052300.1_BnaEXP	C04p025150.1_BnaEXP	0.545679	2.94939e-50	AT3G57780.nucleolar-like protein.Gene
C09p052300.1_BnaEXP	C05p019770.1_BnaEXP	0.545663	2.97526e-50	AT1G23880.NHL domain-containing protein.Gene
C09p052300.1_BnaEXP	A09p024680.1_BnaEXP	0.545582	3.10915e-50	AT4G05380.P-loop nucleoside triphosphate hydrolase superfamily protein.Gene
C09p052300.1_BnaEXP	C09p037940.1_BnaEXP	0.545536	3.18724e-50	AT5G18440.NUFIP.GATA zinc finger protein.Gene
C09p052300.1_BnaEXP	A01p033810.1_BnaEXP	0.545529	3.19954e-50	AT3G13640.ABCE1.RNAse l inhibitor protein 1.Gene
C09p052300.1_BnaEXP	C05p016760.1_BnaEXP	0.545426	3.38235e-50	AT1G20580.Small nuclear ribonucleoprotein family protein.Gene
C09p052300.1_BnaEXP	C07p039450.2_BnaEXP	0.545391	3.44648e-50	RBH_AT4G39240_AT4G39240.Galactose oxidase/kelch repeat superfamily protein
C09p052300.1_BnaEXP	R121_chrC07p000420.1_BnaEXP	0.545363	3.49986e-50	RBH_AT1G29470_AT1G29470.S-adenosyl-L-methionine-dependent methyltransferases superfamily protein
C09p052300.1_BnaEXP	C01p032350.1_BnaEXP	0.545353	3.51895e-50	AT1G54180.BRX-LIKE3.BREVIS RADIX-like 3.Gene_%%%_AT3G14000.ATBRXL2.DZC (Disease resistance/zinc finger/chromosome condensation-like region) domain containing protein.Gene
C09p052300.1_BnaEXP	C06p012010.2_BnaEXP	0.545351	3.52126e-50	BBH_AT1G55490_CPN60B.chaperonin 60 beta
C09p052300.1_BnaEXP	C07p002590.1_BnaEXP	0.545323	3.57594e-50	BBH_AT3G23920_BAM1.beta-amylase 1
C09p052300.1_BnaEXP	C04p030320.1_BnaEXP	0.545288	3.64349e-50	AT5G38197.Bifunctional inhibitor/lipid-transfer protein/seed storage 2S albumin superfamily protein.Gene_%%%_AT5G38195.Bifunctional inhibitor/lipid-transfer protein/seed storage 2S albumin superfamily protein.Gene_%%%_AT5G38180.Bifunctional inhibitor/lipid-transfer protein/seed storage 2S albumin superfamily protein.Gene_%%%_AT3G12545.Bifunctional inhibitor/lipid-transfer protein/seed storage 2S albumin superfamily protein.Gene
C09p052300.1_BnaEXP	A10p011190.1_BnaEXP	0.545268	3.6827e-50	BBH_AT5G56510_PUM12.pumilio 12
C09p052300.1_BnaEXP	A01p011690.1_BnaEXP	0.545263	3.69371e-50	BBH_AT4G21630_AT4G21630.Subtilase family protein
C09p052300.1_BnaEXP	C05p005230.1_BnaEXP	0.545098	4.03787e-50	AT3G57310.Bifunctional inhibitor/lipid-transfer protein/seed storage 2S albumin superfamily protein.Gene
C09p052300.1_BnaEXP	A03p040850.1_BnaEXP	0.545056	4.12939e-50	AT5G61220.LYR family of Fe/S cluster biogenesis protein.Gene
C09p052300.1_BnaEXP	C06p039840.1_BnaEXP	0.544994	4.27212e-50	AT1G78110.nucleolar GTP-binding protein.Gene
C09p052300.1_BnaEXP	A09p027680.1_BnaEXP	0.544992	4.27596e-50	AT4G09350.NdhT.Chaperone DnaJ-domain superfamily protein.Gene
C09p052300.1_BnaEXP	C06p027240.1_BnaEXP	0.54498	4.30384e-50	BBH_AT1G70160_AT1G70160.zinc finger MYND domain protein
C09p052300.1_BnaEXP	R277_chrC05p000820.1_BnaEXP	0.544916	4.45359e-50	AT1G32760.Glutaredoxin family protein.Gene
C09p052300.1_BnaEXP	C09p030130.1_BnaEXP	0.5448	4.743e-50	BBH_AT5G56510_PUM12.pumilio 12
C09p052300.1_BnaEXP	R4542630_chrA04p000180.1_BnaEXP	0.544795	4.75498e-50	N/A
C09p052300.1_BnaEXP	A06p027780.1_BnaEXP	0.54479	4.76824e-50	AT5G24275.En/Spm-like transposon.Gene_%%%_AT5G24280.GMI1.gamma-irradiation and mitomycin c induced 1.Gene
C09p052300.1_BnaEXP	C09p029590.1_BnaEXP	0.544766	4.83098e-50	N/A
C09p052300.1_BnaEXP	C04p015530.1_BnaEXP	0.544698	5.00946e-50	RBH_AT2G33570_GALS1.glycosyltransferase family protein (DUF23)
C09p052300.1_BnaEXP	A03p016080.1_BnaEXP	0.544677	5.0665e-50	AT2G32940.AGO6.Argonaute family protein.Gene
C09p052300.1_BnaEXP	A07p019900.2_BnaEXP	0.544669	5.0908e-50	BBH_AT3G61700_AT3G61700.helicase with zinc finger protein
C09p052300.1_BnaEXP	A03p025150.1_BnaEXP	0.544659	5.11822e-50	AT4G09960.STK.K-box region and MADS-box transcription factor family protein.Gene
C09p052300.1_BnaEXP	R178_chrAC05p000600.1_BnaEXP	0.544568	5.37582e-50	BBH_AT3G04960_AT3G04960.trichohyalin, putative (DUF3444)
C09p052300.1_BnaEXP	C05p018870.1_BnaEXP	0.544533	5.47613e-50	AT1G22850.SNARE associated Golgi protein family.Gene
C09p052300.1_BnaEXP	C06p037480.1_BnaEXP	0.54451	5.54593e-50	AT1G75150.DNA ligase-like protein.Gene
C09p052300.1_BnaEXP	C07p004130.1_BnaEXP	0.544497	5.58366e-50	AT2G04280.calcium ion-binding protein.Gene_%%%_AT4G12700.calcium ion-binding protein.Gene
C09p052300.1_BnaEXP	A06p027680.1_BnaEXP	0.544463	5.68835e-50	BBH_AT5G24120_SIGE.sigma factor E
C09p052300.1_BnaEXP	A04p029250.1_BnaEXP	0.544457	5.70676e-50	RBH_AT2G45120_AT2G45120.C2H2-like zinc finger protein
C09p052300.1_BnaEXP	A06p001500.1_BnaEXP	0.544444	5.74645e-50	BBH_AT1G56050_AT1G56050.GTP-binding protein-like protein
C09p052300.1_BnaEXP	C09p039270.1_BnaEXP	0.544443	5.75022e-50	BBH_AT5G16730_AT5G16730.weak chloroplast movement under blue light protein (DUF827)
C09p052300.1_BnaEXP	C03p033670.1_BnaEXP	0.544339	6.08029e-50	BBH_AT4G00730_ANL2.Homeobox-leucine zipper family protein / lipid-binding START domain-containing protein
C09p052300.1_BnaEXP	A04p016480.1_BnaEXP	0.544321	6.13811e-50	AT1G17560.HLL.Ribosomal protein L14p/L23e family protein.Gene
C09p052300.1_BnaEXP	A05p030830.1_BnaEXP	0.544318	6.15101e-50	BBH_AT3G10940_LSF2.dual specificity protein phosphatase (DsPTP1) family protein
C09p052300.1_BnaEXP	C09p039500.1_BnaEXP	0.544274	6.29698e-50	AT3G02880.Leucine-rich repeat protein kinase family protein.Gene_%%%_AT5G16590.Leucine-rich repeat protein kinase family protein.Gene
C09p052300.1_BnaEXP	C04p025660.1_BnaEXP	0.544248	6.38543e-50	AT3G53140.O-methyltransferase family protein.Gene
C09p052300.1_BnaEXP	C08p041790.1_BnaEXP	0.544181	6.61995e-50	BBH_AT1G19330_AT1G19330.histone deacetylase complex subunit
C09p052300.1_BnaEXP	C04p038800.1_BnaEXP	0.544174	6.6437e-50	BBH_AT2G27180_AT2G27180.hypothetical protein
C09p052300.1_BnaEXP	A06p008520.2_BnaEXP	0.544101	6.91233e-50	AT1G12330.cyclin-dependent kinase-like protein.Gene
C09p052300.1_BnaEXP	A09p048960.1_BnaEXP	0.544099	6.92065e-50	BBH_AT1G15570_CYCA2.3
C09p052300.1_BnaEXP	C03p051130.1_BnaEXP	0.544091	6.95046e-50	AT5G65900.DEA(D/H)-box RNA helicase family protein.Gene
C09p052300.1_BnaEXP	C09p030730.1_BnaEXP	0.544066	7.04384e-50	AT5G57120.nucleolar/coiled-body phosphoprotein.Gene
C09p052300.1_BnaEXP	R2124_chrAC01p000320.1_BnaEXP	0.544048	7.11188e-50	AT3G05020.ACP1.acyl carrier protein 1.Gene
C09p052300.1_BnaEXP	A09p035290.1_BnaEXP	0.544044	7.12654e-50	AT3G52110.interferon-activable protein.Gene
C09p052300.1_BnaEXP	A06p029650.1_BnaEXP	0.543964	7.43848e-50	AT5G26940.DPD1.Polynucleotidyl transferase, ribonuclease H-like superfamily protein.Gene
C09p052300.1_BnaEXP	A03p053810.1_BnaEXP	0.543964	7.43959e-50	AT5G40595.hypothetical protein.Gene
C09p052300.1_BnaEXP	C07p009620.2_BnaEXP	0.543898	7.70938e-50	BBH_AT5G67100_ICU2.DNA-directed DNA polymerase
C09p052300.1_BnaEXP	A02p036270.1_BnaEXP	0.543882	7.777e-50	BBH_AT5G27620_CYCH.1
C09p052300.1_BnaEXP	A10p023290.1_BnaEXP	0.543851	7.90682e-50	RBH_AT5G10310_AT5G10310.EPIDERMAL PATTERNING FACTOR-like protein
C09p052300.1_BnaEXP	A10p010490.1_BnaEXP	0.543809	8.0858e-50	AT5G55740.CRR21.Tetratricopeptide repeat (TPR)-like superfamily protein.Gene
C09p052300.1_BnaEXP	C06p038850.1_BnaEXP	0.543738	8.40241e-50	AT1G76620.Serine/Threonine-kinase, putative (Protein of unknown function, DUF547).Gene
C09p052300.1_BnaEXP	C06p035990.1_BnaEXP	0.54373	8.43663e-50	BBH_AT4G32610_AT4G32610.copper ion binding protein
C09p052300.1_BnaEXP	C04p015290.1_BnaEXP	0.54358	9.14542e-50	AT2G33330.PDLP3.plasmodesmata-located protein 3.Gene
C09p052300.1_BnaEXP	A07p028100.1_BnaEXP	0.543547	9.31001e-50	AT1G68480.JAG.C2H2 and C2HC zinc fingers superfamily protein.Gene
C09p052300.1_BnaEXP	A04p012750.1_BnaEXP	0.543508	9.50531e-50	BBH_AT2G21300_AT2G21300.ATP binding microtubule motor family protein
C09p052300.1_BnaEXP	R21886p000020.1_BnaEXP	0.543489	9.60598e-50	BBH_AT3G02470_SAMDC.S-adenosylmethionine decarboxylase
C09p052300.1_BnaEXP	A02p018570.1_BnaEXP	0.543434	9.89525e-50	AT1G70270.transcription factor.Gene
C09p052300.1_BnaEXP	C08p027600.1_BnaEXP	0.543374	1.0217e-49	BBH_AT5G23300_PYRD.pyrimidine d
C09p052300.1_BnaEXP	A01p026030.1_BnaEXP	0.543316	1.05375e-49	BBH_AT3G23805_RALFL24.ralf-like 24
C09p052300.1_BnaEXP	C04p016930.1_BnaEXP	0.543304	1.06106e-49	BBH_AT2G35120_AT2G35120.Single hybrid motif superfamily protein
C09p052300.1_BnaEXP	A05p022830.1_BnaEXP	0.543299	1.06357e-49	AT3G20260.DUF1666 family protein (DUF1666).Gene
C09p052300.1_BnaEXP	R2153c_chrC03p000360.1_BnaEXP	0.543208	1.11682e-49	BBH_AT1G24460_TNO1.TGN-related, localized SYP41 interacting protein
C09p052300.1_BnaEXP	A04p024220.1_BnaEXP	0.54314	1.15834e-49	BBH_AT2G38840_AT2G38840.Guanylate-binding family protein
C09p052300.1_BnaEXP	A01p019090.1_BnaEXP	0.542992	1.25436e-49	AT3G45850.P-loop containing nucleoside triphosphate hydrolases superfamily protein.Gene
C09p052300.1_BnaEXP	C08p029440.1_BnaEXP	0.542968	1.27006e-49	AT3G54250.GHMP kinase family protein.Gene_%%%_AT2G38700.MVD1.mevalonate diphosphate decarboxylase 1.Gene
C09p052300.1_BnaEXP	C04p000880.1_BnaEXP	0.542944	1.28712e-49	AT2G46980.ASY3.asynaptic protein.Gene
C09p052300.1_BnaEXP	C07p023960.1_BnaEXP	0.542943	1.2872e-49	AT5G23080.TGH.SWAP (Suppressor-of-White-APricot)/surp domain-containing protein.Gene
C09p052300.1_BnaEXP	C03p035020.1_BnaEXP	0.54291	1.31039e-49	BBH_AT3G03770_AT3G03770.Leucine-rich repeat protein kinase family protein
C09p052300.1_BnaEXP	A03p046280.1_BnaEXP	0.542848	1.35453e-49	BBH_AT4G22860_AT4G22860.Cell cycle regulated microtubule associated protein
C09p052300.1_BnaEXP	C08p043290.1_BnaEXP	0.542752	1.42596e-49	RBH_AT1G16500_AT1G16500.filamentous hemagglutinin transporter
C09p052300.1_BnaEXP	C03p050650.1_BnaEXP	0.542738	1.43732e-49	BBH_AT2G18390_TTN5.ADP-ribosylation factor family protein
C09p052300.1_BnaEXP	A02p038980.1_BnaEXP	0.542646	1.50965e-49	AT5G62740.HIR1.SPFH/Band 7/PHB domain-containing membrane-associated protein family.Gene
C09p052300.1_BnaEXP	A09p056350.1_BnaEXP	0.542585	1.55968e-49	AT1G02010.SEC1A.secretory 1A.Gene
C09p052300.1_BnaEXP	C04p046970.1_BnaEXP	0.542538	1.59952e-49	BBH_AT2G38670_PECT1.phosphorylethanolamine cytidylyltransferase 1
C09p052300.1_BnaEXP	C08p034120.1_BnaEXP	0.542456	1.67108e-49	AT3G59420.CR4.crinkly4.Gene
C09p052300.1_BnaEXP	C03p015420.1_BnaEXP	0.542363	1.75653e-49	BBH_AT4G26640_WRKY20.WRKY family transcription factor family protein
C09p052300.1_BnaEXP	C04p034320.2_BnaEXP	0.542361	1.75849e-49	N/A
C09p052300.1_BnaEXP	C05p042500.1_BnaEXP	0.54236	1.75895e-49	AT3G08730.PK1.protein-serine kinase 1.Gene
C09p052300.1_BnaEXP	R67_chrAC05p002010.1_BnaEXP	0.542339	1.77931e-49	AT3G22420.WNK2.with no lysine (K) kinase 2.Gene
C09p052300.1_BnaEXP	C09p013430.1_BnaEXP	0.542259	1.85743e-49	AT1G63300.Myosin heavy chain-related protein.Gene
C09p052300.1_BnaEXP	R21835_chrA05p000380.1_BnaEXP	0.542243	1.87275e-49	BBH_AT3G02250_AT3G02250.O-fucosyltransferase family protein
C09p052300.1_BnaEXP	A06p022630.1_BnaEXP	0.542224	1.89252e-49	AT5G62170.TRM25.LOW protein: M-phase inducer phosphatase-like protein.Gene
C09p052300.1_BnaEXP	C06p012770.1_BnaEXP	0.542156	1.96175e-49	AT4G31880.transcriptional regulator.Gene
C09p052300.1_BnaEXP	A01p028200.1_BnaEXP	0.542142	1.97738e-49	BBH_AT5G51600_PLE.Microtubule associated protein (MAP65/ASE1) family protein
C09p052300.1_BnaEXP	A04p008960.1_BnaEXP	0.542138	1.98142e-49	BBH_AT2G17280_AT2G17280.Phosphoglycerate mutase family protein
C09p052300.1_BnaEXP	C09p020310.1_BnaEXP	0.542081	2.0423e-49	AT5G42780.HB27.homeobox protein 27.Gene
C09p052300.1_BnaEXP	C08p012770.1_BnaEXP	0.542035	2.09311e-49	BBH_AT4G16610_AT4G16610.C2H2-like zinc finger protein
C09p052300.1_BnaEXP	C08p043890.1_BnaEXP	0.541965	2.17279e-49	AT1G15200.protein-protein interaction regulator family protein.Gene
C09p052300.1_BnaEXP	A03p002420.1_BnaEXP	0.541882	2.27131e-49	AT5G06390.FLA17.FASCICLIN-like arabinogalactan protein 17 precursor.Gene
C09p052300.1_BnaEXP	A05p033670.1_BnaEXP	0.541868	2.2889e-49	AT3G06410.Zinc finger C-x8-C-x5-C-x3-H type family protein.Gene
C09p052300.1_BnaEXP	A03p020780.1_BnaEXP	0.541841	2.32236e-49	BBH_AT5G18460_AT5G18460.carboxyl-terminal peptidase (DUF239)
C09p052300.1_BnaEXP	C03p068040.1_BnaEXP	0.541787	2.3901e-49	AT3G13900.ATPase E1-E2 type family protein / haloacid dehalogenase-like hydrolase family protein.Gene_%%%_AT1G54280.ATPase E1-E2 type family protein / haloacid dehalogenase-like hydrolase family protein.Gene
C09p052300.1_BnaEXP	C07p027170.1_BnaEXP	0.541756	2.42915e-49	AT4G16490.ARM repeat superfamily protein.Gene
C09p052300.1_BnaEXP	A10p002580.2_BnaEXP	0.541639	2.58691e-49	BBH_AT1G04520_PDLP2.plasmodesmata-located protein 2
C09p052300.1_BnaEXP	R21527p000070.1_BnaEXP	0.541591	2.65292e-49	AT3G02030.transferase.Gene
C09p052300.1_BnaEXP	C09p052950.1_BnaEXP	0.541579	2.67024e-49	AT5G07030.Eukaryotic aspartyl protease family protein.Gene
C09p052300.1_BnaEXP	C04p003320.1_BnaEXP	0.541569	2.68489e-49	AT2G42830.SHP2.K-box region and MADS-box transcription factor family protein.Gene
C09p052300.1_BnaEXP	A01p033790.1_BnaEXP	0.541554	2.70637e-49	BBH_AT5G49040_AT5G49040.Disease resistance-responsive (dirigent-like protein) family protein
C09p052300.1_BnaEXP	C08p006780.1_BnaEXP	0.541497	2.7905e-49	BBH_AT2G33390_AT2G33390.hypothetical protein
C09p052300.1_BnaEXP	A05p026880.1_BnaEXP	0.541401	2.93672e-49	BBH_AT3G16290_EMB2083.AAA-type ATPase family protein
C09p052300.1_BnaEXP	C03p021140.1_BnaEXP	0.541384	2.96351e-49	BBH_AT2G36230_APG10.Aldolase-type TIM barrel family protein
C09p052300.1_BnaEXP	A06p008050.1_BnaEXP	0.541378	2.97353e-49	AT1G13030.sphere organelles protein-like protein.Gene
C09p052300.1_BnaEXP	A09p041280.1_BnaEXP	0.541352	3.01501e-49	BBH_AT3G60360_EDA14.embryo sac development arrest 14
C09p052300.1_BnaEXP	A09p019690.1_BnaEXP	0.541265	3.15744e-49	BBH_AT1G31300_AT1G31300.TRAM, LAG1 and CLN8 (TLC) lipid-sensing domain containing protein
C09p052300.1_BnaEXP	C03p056570.1_BnaEXP	0.541209	3.25263e-49	AT4G38280.integral membrane hemolysin-III-like protein.Gene_%%%_AT2G45250.integral membrane hemolysin-III-like protein.Gene
C09p052300.1_BnaEXP	C03p035160.1_BnaEXP	0.541201	3.26743e-49	AT3G04280.RR22.response regulator 22.Gene
C09p052300.1_BnaEXP	A05p015300.1_BnaEXP	0.5411	3.44736e-49	AT1G55300.TAF7.TBP-associated factor 7.Gene
C09p052300.1_BnaEXP	C07p005940.1_BnaEXP	0.541054	3.53238e-49	AT1G22850.SNARE associated Golgi protein family.Gene
C09p052300.1_BnaEXP	C02p031130.1_BnaEXP	0.541013	3.61043e-49	AT4G15950.NRPD4.RNA polymerase II, Rpb4, core protein.Gene_%%%_AT4G08545.LRR receptor-like protein.Gene
C09p052300.1_BnaEXP	C06p028190.1_BnaEXP	0.541012	3.61411e-49	AT1G68100.IAR1.ZIP metal ion transporter family.Gene
C09p052300.1_BnaEXP	C07p002300.1_BnaEXP	0.540981	3.67286e-49	AT3G24010.ING1.RING/FYVE/PHD zinc finger superfamily protein.Gene
C09p052300.1_BnaEXP	A07p000920.1_BnaEXP	0.540964	3.70777e-49	AT2G19720.rps15ab.ribosomal protein S15A B.Gene
C09p052300.1_BnaEXP	C04p033870.1_BnaEXP	0.540902	3.83164e-49	BBH_AT5G37890_AT5G37890.Protein with RING/U-box and TRAF-like domain
C09p052300.1_BnaEXP	C03p017120.1_BnaEXP	0.540897	3.84155e-49	BBH_AT5G52110_HCF208.chaperone (DUF2930)
C09p052300.1_BnaEXP	A03p043530.1_BnaEXP	0.540835	3.97096e-49	BBH_AT4G16620_UMAMIT8.nodulin MtN21 /EamA-like transporter family protein
C09p052300.1_BnaEXP	A06p033000.1_BnaEXP	0.540686	4.29734e-49	AT3G28007.SWEET4.Nodulin MtN3 family protein.Gene
C09p052300.1_BnaEXP	A09p027080.1_BnaEXP	0.54065	4.38092e-49	BBH_AT4G10360_AT4G10360.TRAM, LAG1 and CLN8 (TLC) lipid-sensing domain containing protein
C09p052300.1_BnaEXP	C07p012080.2_BnaEXP	0.540643	4.39694e-49	BBH_AT5G46210_CUL4.cullin4
C09p052300.1_BnaEXP	C08p046930.1_BnaEXP	0.540641	4.40185e-49	BBH_AT1G10640_AT1G10640.Pectin lyase-like superfamily protein
C09p052300.1_BnaEXP	A07p032570.1_BnaEXP	0.540611	4.47283e-49	BBH_AT1G74010_AT1G74010.Calcium-dependent phosphotriesterase superfamily protein
C09p052300.1_BnaEXP	A08p011660.1_BnaEXP	0.540604	4.48916e-49	BBH_AT4G34960_AT4G34960.Cyclophilin-like peptidyl-prolyl cis-trans isomerase family protein
C09p052300.1_BnaEXP	C09p014240.1_BnaEXP	0.540601	4.49686e-49	AT1G64670.BDG1.alpha/beta-Hydrolases superfamily protein.Gene
C09p052300.1_BnaEXP	C04p038330.1_BnaEXP	0.540551	4.61887e-49	BBH_AT5G11890_EMB3135.harpin-induced protein
C09p052300.1_BnaEXP	A03p003230.2_BnaEXP	0.540491	4.76757e-49	AT5G08260.scpl35.serine carboxypeptidase-like 35.Gene
C09p052300.1_BnaEXP	A06p033250.1_BnaEXP	0.540468	4.82733e-49	AT3G27640.Transducin/WD40 repeat-like superfamily protein.Gene
C09p052300.1_BnaEXP	A09p003500.1_BnaEXP	0.540443	4.89109e-49	AT5G47820.FRA1.P-loop containing nucleoside triphosphate hydrolases superfamily protein.Gene
C09p052300.1_BnaEXP	C05p004620.1_BnaEXP	0.54044	4.89869e-49	BBH_AT1G06900_AT1G06900.Insulinase (Peptidase family M16) family protein
C09p052300.1_BnaEXP	C06p007850.1_BnaEXP	0.540432	4.91984e-49	BBH_AT1G55530_AT1G55530.RING/U-box superfamily protein
C09p052300.1_BnaEXP	C03p048540.1_BnaEXP	0.540378	5.062e-49	AT2G15020.hypothetical protein.Gene
C09p052300.1_BnaEXP	C04p028150.1_BnaEXP	0.540236	5.46054e-49	BBH_AT3G51895_SULTR3.1
C09p052300.1_BnaEXP	C05p011300.1_BnaEXP	0.540222	5.50197e-49	AT1G14840.MAP70-4.microtubule-associated proteins 70-4.Gene
C09p052300.1_BnaEXP	A08p003380.1_BnaEXP	0.54021	5.53597e-49	AT1G48610.AT hook motif-containing protein.Gene
C09p052300.1_BnaEXP	C05p012480.1_BnaEXP	0.540201	5.56303e-49	AT1G15940.Tudor/PWWP/MBT superfamily protein.Gene
C09p052300.1_BnaEXP	C07p022250.1_BnaEXP	0.540176	5.6374e-49	RBH_AT5G25470_AT5G25470.AP2/B3-like transcriptional factor family protein
C09p052300.1_BnaEXP	A06p034350.1_BnaEXP	0.540157	5.69368e-49	BBH_AT3G26160_CYP71B17.cytochrome P450, family 71, subfamily B, polypeptide 17
C09p052300.1_BnaEXP	C06p000180.1_BnaEXP	0.54012	5.80702e-49	AT1G26900.Pentatricopeptide repeat (PPR) superfamily protein.Gene
C09p052300.1_BnaEXP	A04p028580.1_BnaEXP	0.540111	5.83435e-49	RBH_AT2G46160_AT2G46160.RING/U-box superfamily protein
C09p052300.1_BnaEXP	C01p037030.1_BnaEXP	0.540083	5.92235e-49	BBH_AT3G17440_NPSN13.Putative plant snare 13
C09p052300.1_BnaEXP	A06p033980.1_BnaEXP	0.540071	5.95836e-49	AT3G26744.ICE1.basic helix-loop-helix (bHLH) DNA-binding superfamily protein.Gene
C09p052300.1_BnaEXP	C09p040340.1_BnaEXP	0.540016	6.13744e-49	AT5G15580.LNG1.longifolia1.Gene
C09p052300.1_BnaEXP	A01p027900.1_BnaEXP	0.540011	6.15292e-49	BBH_AT3G21190_MSR1.O-fucosyltransferase family protein
C09p052300.1_BnaEXP	C07p034130.1_BnaEXP	0.540004	6.17727e-49	AT4G29150.IQD25.IQ-domain 25.Gene
C09p052300.1_BnaEXP	A10p007300.1_BnaEXP	0.539995	6.20546e-49	AT1G44760.Adenine nucleotide alpha hydrolases-like superfamily protein.Gene
C09p052300.1_BnaEXP	R91_chrC04p000060.1_BnaEXP	0.539966	6.30021e-49	AT3G57060.binding protein.Gene
C09p052300.1_BnaEXP	A06p014660.1_BnaEXP	0.539936	6.40134e-49	AT2G05635.DNA repair DEAD helicase RAD3/XP-D subfamily protein.Gene_%%%_AT1G20750.RAD3-like DNA-binding helicase protein.Gene_%%%_AT1G20720.RAD3-like DNA-binding helicase protein.Gene
C09p052300.1_BnaEXP	C09p046940.1_BnaEXP	0.539926	6.43573e-49	AT5G49950.alpha/beta-Hydrolases superfamily protein.Gene
C09p052300.1_BnaEXP	C07p017020.1_BnaEXP	0.539918	6.46421e-49	AT3G26960.Pollen Ole e 1 allergen and extensin family protein.Gene
C09p052300.1_BnaEXP	A05p024700.1_BnaEXP	0.539915	6.4743e-49	AT3G18960.AP2/B3-like transcriptional factor family protein.Gene_%%%_AT4G01580.AP2/B3-like transcriptional factor family protein.Gene
C09p052300.1_BnaEXP	A07p022860.1_BnaEXP	0.539906	6.50521e-49	AT1G75240.HB33.homeobox protein 33.Gene
C09p052300.1_BnaEXP	C04p016510.1_BnaEXP	0.539885	6.5767e-49	AT2G34630.GPS1.geranyl diphosphate synthase 1.Gene
C09p052300.1_BnaEXP	C07p011620.1_BnaEXP	0.53988	6.59531e-49	N/A
C09p052300.1_BnaEXP	C07p024910.1_BnaEXP	0.539829	6.77755e-49	BBH_AT5G61740_ABCA10.ABC2 homolog 14
C09p052300.1_BnaEXP	C03p028940.1_BnaEXP	0.539812	6.8395e-49	AT4G09060.hypothetical protein.Gene
C09p052300.1_BnaEXP	A03p024320.1_BnaEXP	0.53978	6.95357e-49	AT5G50750.RGP4.reversibly glycosylated polypeptide 4.Gene
C09p052300.1_BnaEXP	A03p041300.1_BnaEXP	0.53976	7.03118e-49	BBH_AT5G61730_ABCA9.ABC2 homolog 11
C09p052300.1_BnaEXP	A06p002290.1_BnaEXP	0.539727	7.15321e-49	BBH_AT1G51538_AT1G51538.Aminotransferase-like, plant mobile domain family protein
C09p052300.1_BnaEXP	C03p039610.1_BnaEXP	0.539722	7.17324e-49	BBH_AT3G13070_AT3G13070.CBS domain-containing protein / transporter associated domain-containing protein
C09p052300.1_BnaEXP	C09p044480.1_BnaEXP	0.539716	7.19407e-49	AT1G26700.MLO14.Seven transmembrane MLO family protein.Gene_%%%_AT5G53760.MLO11.Seven transmembrane MLO family protein.Gene
C09p052300.1_BnaEXP	C01p002330.1_BnaEXP	0.539684	7.31938e-49	BBH_AT4G36360_BGAL3.beta-galactosidase 3
C09p052300.1_BnaEXP	C07p025350.1_BnaEXP	0.539683	7.32364e-49	AT3G50890.HB28.homeobox protein 28.Gene
C09p052300.1_BnaEXP	C04p043750.1_BnaEXP	0.539675	7.35199e-49	RBH_AT2G31770_ARI9.RING/U-box superfamily protein
C09p052300.1_BnaEXP	C08p008700.1_BnaEXP	0.539665	7.391e-49	BBH_AT5G35700_FIM5.fimbrin-like protein 2
C09p052300.1_BnaEXP	A09p035780.2_BnaEXP	0.539648	7.45938e-49	AT3G52780.PAP20.Purple acid phosphatases superfamily protein.Gene
C09p052300.1_BnaEXP	A04p005930.1_BnaEXP	0.539642	7.48448e-49	BBH_AT3G52110_AT3G52110.interferon-activable protein
C09p052300.1_BnaEXP	C04p009490.1_BnaEXP	0.539599	7.65604e-49	BBH_AT2G02140_LCR72.low-molecular-weight cysteine-rich 72
C09p052300.1_BnaEXP	A03p047330.1_BnaEXP	0.539576	7.74834e-49	BBH_AT4G24260_GH9A3.glycosyl hydrolase 9A3
C09p052300.1_BnaEXP	C07p023600.1_BnaEXP	0.539571	7.76926e-49	AT5G23570.SGS3.XS domain-containing protein / XS zinc finger domain-containing protein-like protein.Gene
C09p052300.1_BnaEXP	A06p040280.1_BnaEXP	0.539561	7.81341e-49	RBH_AT4G38990_GH9B16.glycosyl hydrolase 9B16
C09p052300.1_BnaEXP	C08p031910.1_BnaEXP	0.53953	7.94182e-49	AT3G56510.RNA-binding (RRM/RBD/RNP motifs) family protein.Gene
C09p052300.1_BnaEXP	A02p004660.1_BnaEXP	0.539476	8.17181e-49	RBH_AT5G13690_CYL1.alpha-N-acetylglucosaminidase family / NAGLU family
C09p052300.1_BnaEXP	A02p026440.1_BnaEXP	0.539472	8.18761e-49	AT5G23800.DUF 10.agenet domain protein (DOMAIN OF UNKNOWN FUNCTION 724 10).Gene_%%%_AT5G23780.DUF9.agenet domain protein (DOMAIN OF UNKNOWN FUNCTION 724 9).Gene_%%%_AT5G23770.DUF8.agenet domain protein (DOMAIN OF UNKNOWN FUNCTION 724 8).Gene
C09p052300.1_BnaEXP	A01p008030.2_BnaEXP	0.539419	8.42016e-49	AT4G29030.Putative membrane lipoprotein.Gene
C09p052300.1_BnaEXP	A07p010160.1_BnaEXP	0.539374	8.62586e-49	BBH_AT1G23750_AT1G23750.Nucleic acid-binding, OB-fold-like protein
C09p052300.1_BnaEXP	C06p006430.1_BnaEXP	0.539269	9.11845e-49	BBH_AT1G52980_AtNug2.GTP-binding family protein
C09p052300.1_BnaEXP	A06p018680.1_BnaEXP	0.539234	9.28781e-49	BBH_AT3G48410_AT3G48410.alpha/beta-Hydrolases superfamily protein
C09p052300.1_BnaEXP	A06p031760.1_BnaEXP	0.539233	9.29581e-49	BBH_AT5G47820_FRA1.P-loop containing nucleoside triphosphate hydrolases superfamily protein
C09p052300.1_BnaEXP	C06p040120.1_BnaEXP	0.539203	9.44489e-49	AT1G36623.hypothetical protein.Gene_%%%_AT1G78510.SPS1.solanesyl diphosphate synthase 1.Gene
C09p052300.1_BnaEXP	A08p006640.1_BnaEXP	0.53918	9.56121e-49	AT5G35550.TT2.Duplicated homeodomain-like superfamily protein.Gene
C09p052300.1_BnaEXP	C04p031320.1_BnaEXP	0.539123	9.85146e-49	BBH_AT3G29020_MYB110.myb domain protein 110
C09p052300.1_BnaEXP	C06p005010.1_BnaEXP	0.539108	9.92893e-49	AT1G51405.myosin-like protein.Gene
C09p052300.1_BnaEXP	A03p052610.1_BnaEXP	0.539065	1.01591e-48	AT4G32770.VTE1.tocopherol cyclase, chloroplast / vitamin E deficient 1 (VTE1) / sucrose export defective 1 (SXD1).Gene
C09p052300.1_BnaEXP	C05p033930.1_BnaEXP	0.539033	1.03346e-48	BBH_AT3G42170_DAYSLEEPER.BED zinc finger and hAT dimerization domain-containing protein DAYSLEEPER
C09p052300.1_BnaEXP	C03p054090.1_BnaEXP	0.539027	1.0363e-48	AT1G27660.basic helix-loop-helix (bHLH) DNA-binding superfamily protein.Gene
C09p052300.1_BnaEXP	C09p018880.1_BnaEXP	0.539019	1.04115e-48	BBH_AT1G57700_AT1G57700.Protein kinase superfamily protein
C09p052300.1_BnaEXP	A09p016220.1_BnaEXP	0.538988	1.05834e-48	BBH_AT1G56580_SVB.plant/protein (Protein of unknown function, DUF538)
C09p052300.1_BnaEXP	A09p055160.1_BnaEXP	0.538987	1.05889e-48	AT1G03910.cactus-binding carboxy-terminal, cactin.Gene_%%%_AT2G36815.mid region of cactin.Gene
C09p052300.1_BnaEXP	A09p003220.1_BnaEXP	0.538982	1.06164e-48	BBH_AT5G48460_AT5G48460.Actin binding Calponin homology (CH) domain-containing protein
C09p052300.1_BnaEXP	C02p011600.1_BnaEXP	0.538946	1.08173e-48	BBH_AT5G59590_UGT76E2.UDP-glucosyl transferase 76E2
C09p052300.1_BnaEXP	A09p012950.1_BnaEXP	0.53894	1.08537e-48	BBH_AT1G63850_AT1G63850.BTB/POZ domain-containing protein
C09p052300.1_BnaEXP	C09p049470.1_BnaEXP	0.538937	1.08678e-48	AT5G12260.transferring glycosyl group transferase.Gene
C09p052300.1_BnaEXP	C09p052920.1_BnaEXP	0.538922	1.09596e-48	BBH_AT5G06990_AT5G06990.MIZU-KUSSEI-like protein (Protein of unknown function, DUF617)
C09p052300.1_BnaEXP	A02p023320.1_BnaEXP	0.538878	1.12129e-48	N/A
C09p052300.1_BnaEXP	C05p037430.1_BnaEXP	0.538863	1.13014e-48	N/A
C09p052300.1_BnaEXP	C03p038700.1_BnaEXP	0.538862	1.13081e-48	AT3G11480.BSMT1.S-adenosyl-L-methionine-dependent methyltransferases superfamily protein.Gene
C09p052300.1_BnaEXP	C04p005150.1_BnaEXP	0.538788	1.17646e-48	AT2G44710.RNA-binding (RRM/RBD/RNP motifs) family protein.Gene
C09p052300.1_BnaEXP	A09p028950.1_BnaEXP	0.538689	1.23924e-48	AT1G28590.GDSL-like Lipase/Acylhydrolase superfamily protein.Gene_%%%_AT1G28600.GDSL-like Lipase/Acylhydrolase superfamily protein.Gene_%%%_AT1G31550.GDSL-like Lipase/Acylhydrolase superfamily protein.Gene_%%%_AT1G28610.GDSL-like Lipase/Acylhydrolase superfamily protein.Gene_%%%_AT2G27360.GDSL-like Lipase/Acylhydrolase superfamily protein.Gene
C09p052300.1_BnaEXP	A06p010920.1_BnaEXP	0.538614	1.28967e-48	AT1G16080.nuclear protein.Gene
C09p052300.1_BnaEXP	C06p039600.1_BnaEXP	0.538609	1.29313e-48	BBH_AT1G77850_ARF17.auxin response factor 17
C09p052300.1_BnaEXP	A07p004640.1_BnaEXP	0.538585	1.30919e-48	RBH_AT2G05790_AT2G05790.O-Glycosyl hydrolases family 17 protein
C09p052300.1_BnaEXP	A09p054630.1_BnaEXP	0.53858	1.31255e-48	AT1G05230.HDG2.homeodomain GLABROUS 2.Gene
C09p052300.1_BnaEXP	C02p037370.1_BnaEXP	0.53852	1.35483e-48	BBH_AT5G57350_HA3.H[ ]-ATPase 3
C09p052300.1_BnaEXP	R199_chrC09p000460.1_BnaEXP	0.538484	1.38118e-48	AT5G05350.PLAC8 family protein.Gene
C09p052300.1_BnaEXP	A03p014130.1_BnaEXP	0.538439	1.41416e-48	AT2G07340.PFD1.PREFOLDIN 1.Gene
C09p052300.1_BnaEXP	C07p019290.1_BnaEXP	0.538436	1.41673e-48	RBH_AT5G47820_FRA1.P-loop containing nucleoside triphosphate hydrolases superfamily protein
C09p052300.1_BnaEXP	A06p035100.1_BnaEXP	0.538407	1.43875e-48	AT2G03505.Carbohydrate-binding X8 domain superfamily protein.Gene
C09p052300.1_BnaEXP	C09p037760.2_BnaEXP	0.53836	1.4749e-48	BBH_AT5G18590_AT5G18590.Galactose oxidase/kelch repeat superfamily protein
C09p052300.1_BnaEXP	C06p021590.1_BnaEXP	0.538341	1.48972e-48	RBH_AT1G79990_AT1G79990.coatomer subunit beta-2
C09p052300.1_BnaEXP	C04p044500.2_BnaEXP	0.53834	1.49062e-48	N/A
C09p052300.1_BnaEXP	C05p031340.1_BnaEXP	0.538337	1.49227e-48	AT3G19370.filament-like protein (DUF869).Gene
C09p052300.1_BnaEXP	C05p008650.1_BnaEXP	0.538335	1.4945e-48	AT1G11410.S-locus lectin protein kinase family protein.Gene
C09p052300.1_BnaEXP	A02p000620.1_BnaEXP	0.538275	1.5422e-48	BBH_AT5G03180_AT5G03180.RING/U-box superfamily protein
C09p052300.1_BnaEXP	A09p056330.1_BnaEXP	0.538238	1.57236e-48	AT1G01950.ARK2.armadillo repeat kinesin 2.Gene
C09p052300.1_BnaEXP	C05p008190.1_BnaEXP	0.538116	1.67712e-48	BBH_AT1G10850_AT1G10850.Leucine-rich repeat protein kinase family protein
C09p052300.1_BnaEXP	C06p022130.1_BnaEXP	0.537952	1.82833e-48	BBH_AT1G80810_AT1G80810.Tudor/PWWP/MBT superfamily protein
C09p052300.1_BnaEXP	A08p005210.1_BnaEXP	0.537947	1.83359e-48	BBH_AT5G41120_AT5G41120.Esterase/lipase/thioesterase family protein
C09p052300.1_BnaEXP	A04p004870.1_BnaEXP	0.537844	1.93614e-48	AT3G53830.Regulator of chromosome condensation (RCC1) family protein.Gene
C09p052300.1_BnaEXP	C09p055510.1_BnaEXP	0.537752	2.03217e-48	AT5G02890.HXXXD-type acyl-transferase family protein.Gene
C09p052300.1_BnaEXP	A03p030550.1_BnaEXP	0.537717	2.07019e-48	AT3G07020.SGT.UDP-Glycosyltransferase superfamily protein.Gene
C09p052300.1_BnaEXP	C09p046200.1_BnaEXP	0.537708	2.08014e-48	AT5G55250.IAMT1.IAA carboxylmethyltransferase 1.Gene
C09p052300.1_BnaEXP	A09p023360.1_BnaEXP	0.537691	2.09884e-48	AT1G14900.HMGA.high mobility group A.Gene
C09p052300.1_BnaEXP	C03p050540.1_BnaEXP	0.537682	2.10811e-48	AT2G18220.Noc2p family.Gene
C09p052300.1_BnaEXP	A05p034600.1_BnaEXP	0.53768	2.11088e-48	AT3G03790.ankyrin repeat family protein / regulator of chromosome condensation (RCC1) family protein.Gene
C09p052300.1_BnaEXP	C01p009870.1_BnaEXP	0.537659	2.13458e-48	AT4G18130.PHYE.phytochrome E.Gene
C09p052300.1_BnaEXP	C09p052340.1_BnaEXP	0.537605	2.19572e-48	BBH_AT5G08580_AT5G08580.Calcium-binding EF hand family protein
C09p052300.1_BnaEXP	A01p016620.1_BnaEXP	0.537601	2.20001e-48	AT4G27240.zinc finger (C2H2 type) family protein.Gene
C09p052300.1_BnaEXP	A04p013340.1_BnaEXP	0.537588	2.2149e-48	BBH_AT2G22240_MIPS2.myo-inositol-1-phosphate synthase 2
C09p052300.1_BnaEXP	A06p004570.1_BnaEXP	0.53755	2.2603e-48	AT3G57310.Bifunctional inhibitor/lipid-transfer protein/seed storage 2S albumin superfamily protein.Gene
C09p052300.1_BnaEXP	C05p009320.1_BnaEXP	0.537549	2.26125e-48	AT1G12860.SCRM2.basic helix-loop-helix (bHLH) DNA-binding superfamily protein.Gene
C09p052300.1_BnaEXP	A03p047730.1_BnaEXP	0.537472	2.35457e-48	BBH_AT3G62870_AT3G62870.Ribosomal protein L7Ae/L30e/S12e/Gadd45 family protein
C09p052300.1_BnaEXP	C07p031430.1_BnaEXP	0.53744	2.39469e-48	BBH_AT4G24260_GH9A3.glycosyl hydrolase 9A3
C09p052300.1_BnaEXP	R211219p000070.1_BnaEXP	0.537435	2.40103e-48	BBH_AT3G03090_VGT1.vacuolar glucose transporter 1
C09p052300.1_BnaEXP	A09p034000.1_BnaEXP	0.537361	2.49708e-48	BBH_AT3G50620_AT3G50620.P-loop containing nucleoside triphosphate hydrolases superfamily protein
C09p052300.1_BnaEXP	A03p040420.1_BnaEXP	0.537276	2.61114e-48	AT5G23100.MIZU-KUSSEI-like protein (Protein of unknown function, DUF617).Gene
C09p052300.1_BnaEXP	A09p047330.1_BnaEXP	0.537245	2.65331e-48	BBH_AT1G19100_DMS11.Histidine kinase-, DNA gyrase B-, and HSP90-like ATPase family protein
C09p052300.1_BnaEXP	C06p032130.1_BnaEXP	0.537226	2.6807e-48	BBH_AT1G69120_AP1.K-box region and MADS-box transcription factor family protein
C09p052300.1_BnaEXP	C07p014850.1_BnaEXP	0.537217	2.69368e-48	AT2G02230.PP2-B1.phloem protein 2-B1.Gene
C09p052300.1_BnaEXP	A06p027850.1_BnaEXP	0.537186	2.73676e-48	AT5G24330.ATXR6.TRITHORAX-RELATED PROTEIN 6.Gene
C09p052300.1_BnaEXP	A06p015540.1_BnaEXP	0.537185	2.739e-48	AT1G77350.keratinocyte-associated-like protein.Gene
C09p052300.1_BnaEXP	C02p009850.1_BnaEXP	0.537155	2.78184e-48	AT5G21150.AGO9.Argonaute family protein.Gene
C09p052300.1_BnaEXP	C05p006710.1_BnaEXP	0.537141	2.80285e-48	AT1G09370.Plant invertase/pectin methylesterase inhibitor superfamily protein.Gene
C09p052300.1_BnaEXP	A04p029240.1_BnaEXP	0.537115	2.84091e-48	AT2G45130.SPX3.SPX domain protein 3.Gene
C09p052300.1_BnaEXP	A05p022460.1_BnaEXP	0.537101	2.86293e-48	BBH_AT3G20560_PDIL5-3.PDI-like 5-3
C09p052300.1_BnaEXP	R211411p000110.1_BnaEXP	0.537023	2.98267e-48	AT4G00150.HAM3.GRAS family transcription factor.Gene
C09p052300.1_BnaEXP	A10p023540.1_BnaEXP	0.536902	3.17876e-48	AT5G09995.transmembrane protein.Gene
C09p052300.1_BnaEXP	A04p004430.1_BnaEXP	0.536826	3.3075e-48	AT3G54490.RPB5E.RNA polymerase II fifth largest subunit, E.Gene
C09p052300.1_BnaEXP	C07p024990.1_BnaEXP	0.536797	3.35798e-48	AT3G49890.hypothetical protein.Gene
C09p052300.1_BnaEXP	C05p018480.1_BnaEXP	0.536737	3.46494e-48	AT1G22250.hypothetical protein.Gene
C09p052300.1_BnaEXP	C02p019370.1_BnaEXP	0.536728	3.4813e-48	AT1G68170.UMAMIT23.nodulin MtN21 /EamA-like transporter family protein.Gene
C09p052300.1_BnaEXP	R94p001910.1_BnaEXP	0.536707	3.5206e-48	AT3G45900.Ribonuclease P protein subunit P38-like protein.Gene
C09p052300.1_BnaEXP	A09p034620.2_BnaEXP	0.536701	3.53148e-48	BBH_AT3G51380_IQD20.IQ-domain 20
C09p052300.1_BnaEXP	C08p021790.1_BnaEXP	0.536668	3.59329e-48	AT1G19950.HVA22H.HVA22-like protein H (ATHVA22H).Gene
C09p052300.1_BnaEXP	C08p012680.1_BnaEXP	0.536644	3.63877e-48	AT5G40595.hypothetical protein.Gene
C09p052300.1_BnaEXP	C04p010140.1_BnaEXP	0.536638	3.6506e-48	BBH_AT2G38040_CAC3.acetyl Co-enzyme a carboxylase carboxyltransferase alpha subunit
C09p052300.1_BnaEXP	A02p001830.1_BnaEXP	0.536578	3.76804e-48	AT5G06650.GIS2.C2H2 and C2HC zinc fingers superfamily protein.Gene
C09p052300.1_BnaEXP	A06p025770.1_BnaEXP	0.536418	4.09749e-48	AT5G65740.zinc ion binding protein.Gene
C09p052300.1_BnaEXP	C07p031730.1_BnaEXP	0.536393	4.15107e-48	BBH_AT3G62870_AT3G62870.Ribosomal protein L7Ae/L30e/S12e/Gadd45 family protein
C09p052300.1_BnaEXP	C06p002580.1_BnaEXP	0.536392	4.15291e-48	BBH_AT1G48900_AT1G48900.Signal recognition particle, SRP54 subunit protein
C09p052300.1_BnaEXP	C03p051070.1_BnaEXP	0.536303	4.35286e-48	BBH_AT5G67620_AT5G67620.DUF4228 domain protein
C09p052300.1_BnaEXP	A03p031400.1_BnaEXP	0.536295	4.36936e-48	RBH_AT3G09360_AT3G09360.Cyclin/Brf1-like TBP-binding protein
C09p052300.1_BnaEXP	C02p012790.1_BnaEXP	0.536252	4.46994e-48	RBH_AT5G57800_CER3.Fatty acid hydroxylase superfamily
C09p052300.1_BnaEXP	A08p018800.1_BnaEXP	0.536218	4.54987e-48	BBH_AT1G29790_AT1G29790.S-adenosyl-L-methionine-dependent methyltransferases superfamily protein
C09p052300.1_BnaEXP	C07p006730.1_BnaEXP	0.536211	4.56584e-48	AT1G27080.NRT1.6.nitrate transporter 1.6.Gene
C09p052300.1_BnaEXP	C02p036640.1_BnaEXP	0.536208	4.57361e-48	AT5G27730.heparan-alpha-glucosaminide N-acetyltransferase-like protein (DUF1624).Gene
C09p052300.1_BnaEXP	A03p045700.1_BnaEXP	0.536164	4.68073e-48	AT4G21705.Tetratricopeptide repeat (TPR)-like superfamily protein.Gene
C09p052300.1_BnaEXP	C03p017020.1_BnaEXP	0.53608	4.89183e-48	BBH_AT1G54270_EIF4A-2.eif4a-2
C09p052300.1_BnaEXP	A03p017900.1_BnaEXP	0.53605	4.96766e-48	AT2G37380.MAKR3.membrane-associated kinase regulator.Gene
C09p052300.1_BnaEXP	A03p018050.1_BnaEXP	0.536025	5.03396e-48	BBH_AT2G37630_AS1.myb-like HTH transcriptional regulator family protein
C09p052300.1_BnaEXP	A06p011020.1_BnaEXP	0.536002	5.09447e-48	AT1G16290.transglycosylase.Gene
C09p052300.1_BnaEXP	A02p030040.1_BnaEXP	0.535962	5.20258e-48	AT5G47500.PME5.Pectin lyase-like superfamily protein.Gene
C09p052300.1_BnaEXP	C04p014320.1_BnaEXP	0.535923	5.31146e-48	AT2G29980.FAD3.fatty acid desaturase 3.Gene
C09p052300.1_BnaEXP	C03p029310.1_BnaEXP	0.535878	5.4382e-48	AT4G08350.GTA2.global transcription factor group A2.Gene_%%%_AT2G34210.Transcription elongation factor Spt5.Gene
C09p052300.1_BnaEXP	C04p001380.1_BnaEXP	0.535826	5.58834e-48	AT2G46420.helicase with zinc finger protein.Gene_%%%_AT3G61700.helicase with zinc finger protein.Gene
C09p052300.1_BnaEXP	A08p016940.1_BnaEXP	0.5358	5.66536e-48	BBH_AT4G37590_NPY5.Phototropic-responsive NPH3 family protein
C09p052300.1_BnaEXP	A09p036340.1_BnaEXP	0.53579	5.69232e-48	BBH_AT3G53560_AT3G53560.Tetratricopeptide repeat (TPR)-like superfamily protein
C09p052300.1_BnaEXP	C01p016140.1_BnaEXP	0.535737	5.85361e-48	BBH_AT4G24760_AT4G24760.alpha/beta-Hydrolases superfamily protein
C09p052300.1_BnaEXP	C06p040170.1_BnaEXP	0.535638	6.16652e-48	RBH_AT1G78570_RHM1.rhamnose biosynthesis 1
C09p052300.1_BnaEXP	C05p036040.1_BnaEXP	0.535628	6.19744e-48	AT3G14950.TTL2.tetratricopetide-repeat thioredoxin-like 2.Gene
C09p052300.1_BnaEXP	C08p041460.1_BnaEXP	0.535627	6.20059e-48	BBH_AT1G76810_AT1G76810.eukaryotic translation initiation factor 2 (eIF-2) family protein
C09p052300.1_BnaEXP	C03p063730.2_BnaEXP	0.535607	6.26537e-48	BBH_AT4G33380_AT4G33380.dimethylallyl, adenosine tRNA methylthiotransferase
C09p052300.1_BnaEXP	A07p017250.1_BnaEXP	0.535566	6.40071e-48	BBH_AT3G54930_AT3G54930.Protein phosphatase 2A regulatory B subunit family protein
C09p052300.1_BnaEXP	C03p067310.1_BnaEXP	0.535457	6.77658e-48	AT1G53270.ABCG10.ABC-2 type transporter family protein.Gene
C09p052300.1_BnaEXP	A10p022770.1_BnaEXP	0.535435	6.85481e-48	AT5G11020.Protein kinase superfamily protein.Gene
C09p052300.1_BnaEXP	C06p031010.1_BnaEXP	0.535392	7.01222e-48	AT1G68070.Zinc finger, C3HC4 type (RING finger) family protein.Gene
C09p052300.1_BnaEXP	A03p051870.1_BnaEXP	0.535345	7.18467e-48	AT4G31340.myosin heavy chain-like protein.Gene
C09p052300.1_BnaEXP	C05p013080.1_BnaEXP	0.535293	7.38271e-48	BBH_AT1G78960_LUP2.lupeol synthase 2
C09p052300.1_BnaEXP	C06p021790.1_BnaEXP	0.535282	7.42779e-48	BBH_AT1G80350_ERH3.P-loop containing nucleoside triphosphate hydrolases superfamily protein
C09p052300.1_BnaEXP	R158_chrAC04p001250.1_BnaEXP	0.535182	7.82263e-48	AT3G54790.ARM repeat superfamily protein.Gene
C09p052300.1_BnaEXP	C05p013590.1_BnaEXP	0.535157	7.92928e-48	BBH_AT1G17070_STIPL1.GC-rich sequence DNA-binding factor-like protein with Tuftelin interacting domain-containing protein
C09p052300.1_BnaEXP	R21215cp000010.1_BnaEXP	0.535094	8.19133e-48	N/A
C09p052300.1_BnaEXP	A06p004390.1_BnaEXP	0.535085	8.22935e-48	AT1G48100.Pectin lyase-like superfamily protein.Gene
C09p052300.1_BnaEXP	C07p004530.1_BnaEXP	0.535081	8.24678e-48	BBH_AT2G05170_VPS11.vacuolar protein sorting 11
C09p052300.1_BnaEXP	A06p020890.1_BnaEXP	0.535055	8.35982e-48	AT3G44610.Protein kinase superfamily protein.Gene
C09p052300.1_BnaEXP	C06p020260.1_BnaEXP	0.535028	8.48017e-48	BBH_AT3G61160_AT3G61160.Protein kinase superfamily protein
C09p052300.1_BnaEXP	A07p033440.1_BnaEXP	0.535	8.60394e-48	AT1G75240.HB33.homeobox protein 33.Gene
C09p052300.1_BnaEXP	A09p030840.1_BnaEXP	0.534988	8.65772e-48	BBH_AT1G25570_AT1G25570.Di-glucose binding protein with Leucine-rich repeat domain-containing protein
C09p052300.1_BnaEXP	A09p015850.1_BnaEXP	0.534925	8.94807e-48	AT1G57750.CYP96A15.cytochrome P450, family 96, subfamily A, polypeptide 15.Gene
C09p052300.1_BnaEXP	C06p011260.1_BnaEXP	0.534888	9.12328e-48	AT1G53650.CID8.CTC-interacting domain 8.Gene
C09p052300.1_BnaEXP	C08p017780.1_BnaEXP	0.534881	9.15745e-48	AT1G11950.Transcription factor jumonji (jmjC) domain-containing protein.Gene
C09p052300.1_BnaEXP	C04p028520.1_BnaEXP	0.534843	9.33906e-48	AT3G52370.FLA15.FASCICLIN-like arabinogalactan protein 15 precursor.Gene
C09p052300.1_BnaEXP	C05p032330.1_BnaEXP	0.53482	9.45257e-48	BBH_AT3G18550_BRC1.TCP family transcription factor
C09p052300.1_BnaEXP	C04p026620.1_BnaEXP	0.534786	9.62036e-48	BBH_AT3G54540_ABCF4.general control non-repressible 4
C09p052300.1_BnaEXP	C08p031100.1_BnaEXP	0.534782	9.64112e-48	AT3G55580.Regulator of chromosome condensation (RCC1) family protein.Gene
C09p052300.1_BnaEXP	C01p016320.1_BnaEXP	0.534774	9.68047e-48	AT4G24930.thylakoid lumenal 17.9 kDa protein, chloroplast.Gene
C09p052300.1_BnaEXP	C08p038570.1_BnaEXP	0.534755	9.78027e-48	AT2G25170.PKL.chromatin remodeling factor CHD3 (PICKLE).Gene_%%%_AT4G31900.PKR2.chromatin remodeling factor.Gene
C09p052300.1_BnaEXP	C02p007920.1_BnaEXP	0.534593	1.06386e-47	BBH_AT5G18460_AT5G18460.carboxyl-terminal peptidase (DUF239)
C09p052300.1_BnaEXP	C01p015530.1_BnaEXP	0.534575	1.07403e-47	AT4G24140.alpha/beta-Hydrolases superfamily protein.Gene
C09p052300.1_BnaEXP	C01p017890.1_BnaEXP	0.534502	1.11575e-47	AT4G26420.GAMT1.S-adenosyl-L-methionine-dependent methyltransferases superfamily protein.Gene
C09p052300.1_BnaEXP	C01p013030.2_BnaEXP	0.534481	1.12814e-47	AT4G21800.QQT2.P-loop containing nucleoside triphosphate hydrolases superfamily protein.Gene
C09p052300.1_BnaEXP	A02p024420.1_BnaEXP	0.534329	1.2207e-47	AT1G64750.DSS1(I).deletion of SUV3 suppressor 1(I).Gene_%%%_AT5G45010.DSS1(V).DSS1 homolog on chromosome V.Gene
C09p052300.1_BnaEXP	A02p005180.1_BnaEXP	0.534304	1.23681e-47	AT5G14610.DEAD box RNA helicase family protein.Gene_%%%_AT3G01540.DRH1.DEAD box RNA helicase 1.Gene
C09p052300.1_BnaEXP	A02p022220.1_BnaEXP	0.534168	1.32768e-47	BBH_AT1G76880_AT1G76880.Duplicated homeodomain-like superfamily protein
C09p052300.1_BnaEXP	C08p025320.1_BnaEXP	0.53415	1.34003e-47	AT3G49100.Signal recognition particle, SRP9/SRP14 subunit.Gene
C09p052300.1_BnaEXP	C01p033890.1_BnaEXP	0.534135	1.35039e-47	BBH_AT3G12600_NUDT16.nudix hydrolase homolog 16
C09p052300.1_BnaEXP	C03p024910.1_BnaEXP	0.534106	1.37126e-47	BBH_AT5G18460_AT5G18460.carboxyl-terminal peptidase (DUF239)
C09p052300.1_BnaEXP	C03p052660.1_BnaEXP	0.534056	1.4074e-47	BBH_AT5G64580_EMB3144.AAA-type ATPase family protein
C09p052300.1_BnaEXP	A08p017830.1_BnaEXP	0.534047	1.41424e-47	AT4G39160.Homeodomain-like superfamily protein.Gene
C09p052300.1_BnaEXP	A10p000440.1_BnaEXP	0.533999	1.44996e-47	AT1G01520.ASG4.Homeodomain-like superfamily protein.Gene
C09p052300.1_BnaEXP	C01p020340.1_BnaEXP	0.533933	1.50072e-47	AT4G15248.BBX30.B-box type zinc finger family protein.Gene
C09p052300.1_BnaEXP	C06p030980.1_BnaEXP	0.533825	1.58689e-47	N/A
C09p052300.1_BnaEXP	C04p015470.1_BnaEXP	0.533825	1.58689e-47	N/A
C09p052300.1_BnaEXP	C07p010100.3_BnaEXP	0.533825	1.58689e-47	N/A
C09p052300.1_BnaEXP	R67_chrAC05p000730.1_BnaEXP	0.533801	1.60743e-47	BBH_AT1G31880_BRX.DZC (Disease resistance/zinc finger/chromosome condensation-like region) domain containing protein
C09p052300.1_BnaEXP	A05p031360.1_BnaEXP	0.533675	1.71599e-47	AT3G10230.LYC.lycopene cyclase.Gene
C09p052300.1_BnaEXP	A02p021030.1_BnaEXP	0.533536	1.84462e-47	AT1G74690.IQD31.IQ-domain 31.Gene
C09p052300.1_BnaEXP	A09p039760.1_BnaEXP	0.533504	1.87548e-47	AT3G57980.DNA-binding bromodomain-containing protein.Gene
C09p052300.1_BnaEXP	A08p019770.1_BnaEXP	0.533491	1.88785e-47	AT1G27950.LTPG1.glycosylphosphatidylinositol-anchored lipid protein transfer 1.Gene
C09p052300.1_BnaEXP	C02p016170.1_BnaEXP	0.53349	1.88909e-47	RBH_AT5G51810_GA20OX2.gibberellin 20 oxidase 2
C09p052300.1_BnaEXP	C09p020200.1_BnaEXP	0.533487	1.89175e-47	N/A
C09p052300.1_BnaEXP	C03p012780.1_BnaEXP	0.533435	1.94337e-47	BBH_AT5G59845_AT5G59845.Gibberellin-regulated family protein
C09p052300.1_BnaEXP	A06p015000.1_BnaEXP	0.533421	1.95763e-47	BBH_AT1G21070_AT1G21070.Nucleotide-sugar transporter family protein
C09p052300.1_BnaEXP	C04p016190.1_BnaEXP	0.533402	1.97715e-47	AT2G34360.MATE efflux family protein.Gene
C09p052300.1_BnaEXP	C06p037390.1_BnaEXP	0.53339	1.98946e-47	RBH_AT1G75010_ARC3.GTP binding protein
C09p052300.1_BnaEXP	R199_chrC09p001040.1_BnaEXP	0.533389	1.99109e-47	AT5G04820.OFP13.ovate family protein 13.Gene
C09p052300.1_BnaEXP	C03p020030.1_BnaEXP	0.533377	2.00282e-47	RBH_AT2G33810_SPL3.squamosa promoter binding protein-like 3
C09p052300.1_BnaEXP	C08p010620.1_BnaEXP	0.533376	2.00446e-47	AT4G15110.CYP97B3.cytochrome P450, family 97, subfamily B, polypeptide 3.Gene
C09p052300.1_BnaEXP	A09p045410.1_BnaEXP	0.533373	2.00677e-47	AT2G22610.Di-glucose binding protein with Kinesin motor domain-containing protein.Gene
C09p052300.1_BnaEXP	C07p021130.1_BnaEXP	0.533353	2.02834e-47	BBH_AT5G27620_CYCH.1
C09p052300.1_BnaEXP	A07p002900.1_BnaEXP	0.533219	2.17429e-47	RBH_AT2G17390_AKR2B.ankyrin repeat-containing 2B
C09p052300.1_BnaEXP	A07p002340.1_BnaEXP	0.533127	2.28063e-47	AT2G17950.WUS.Homeodomain-like superfamily protein.Gene
C09p052300.1_BnaEXP	C08p008810.1_BnaEXP	0.533114	2.29614e-47	AT5G35400.Pseudouridine synthase family protein.Gene
C09p052300.1_BnaEXP	C03p051750.1_BnaEXP	0.533079	2.33774e-47	AT5G65450.UBP17.ubiquitin-specific protease 17.Gene
C09p052300.1_BnaEXP	A05p010980.1_BnaEXP	0.533049	2.37503e-47	AT2G33260.Tryptophan/tyrosine permease.Gene
C09p052300.1_BnaEXP	C04p010180.1_BnaEXP	0.532954	2.49407e-47	AT2G38110.GPAT6.glycerol-3-phosphate acyltransferase 6.Gene
C09p052300.1_BnaEXP	C06p026380.1_BnaEXP	0.532847	2.63656e-47	BBH_AT2G46960_CYP709B1.cytochrome P450, family 709, subfamily B, polypeptide 1
C09p052300.1_BnaEXP	A01p028970.1_BnaEXP	0.532828	2.66279e-47	AT1G49830.basic helix-loop-helix (bHLH) DNA-binding superfamily protein.Gene_%%%_AT3G19500.basic helix-loop-helix (bHLH) DNA-binding superfamily protein.Gene
C09p052300.1_BnaEXP	A10p028520.1_BnaEXP	0.532793	2.71149e-47	RBH_AT5G03060_AT5G03060.striatin-like protein
C09p052300.1_BnaEXP	C09p036630.1_BnaEXP	0.532783	2.72583e-47	BBH_AT5G19750_AT5G19750.Peroxisomal membrane 22 kDa (Mpv17/PMP22) family protein
C09p052300.1_BnaEXP	C05p017380.1_BnaEXP	0.532734	2.79628e-47	BBH_AT1G21190_LSM3A.Small nuclear ribonucleoprotein family protein
C09p052300.1_BnaEXP	A04p016940.1_BnaEXP	0.532718	2.81868e-47	BBH_AT5G50220_AT5G50220.F-box family protein
C09p052300.1_BnaEXP	C08p020740.1_BnaEXP	0.532696	2.85198e-47	AT1G18335.Acyl-CoA N-acyltransferases (NAT) superfamily protein.Gene
C09p052300.1_BnaEXP	C04p034550.1_BnaEXP	0.532637	2.93964e-47	BBH_AT2G21270_UFD1.ubiquitin fusion degradation 1
C09p052300.1_BnaEXP	A09p021510.2_BnaEXP	0.532625	2.95869e-47	N/A
C09p052300.1_BnaEXP	C02p027830.2_BnaEXP	0.532501	3.15528e-47	BBH_AT5G43710_AT5G43710.Glycosyl hydrolase family 47 protein
C09p052300.1_BnaEXP	A09p056370.1_BnaEXP	0.532426	3.27969e-47	AT1G02065.SPL8.squamosa promoter binding protein-like 8.Gene
C09p052300.1_BnaEXP	A03p048350.1_BnaEXP	0.532367	3.38018e-47	AT4G26020.4/1 protein short form protein.Gene
C09p052300.1_BnaEXP	C09p023640.1_BnaEXP	0.53226	3.57322e-47	AT5G47380.electron transporter, putative (Protein of unknown function, DUF547).Gene
C09p052300.1_BnaEXP	A03p026350.1_BnaEXP	0.532259	3.57613e-47	AT1G66100.Plant thionin.Gene_%%%_AT5G36910.THI2.2.thionin 2.2.Gene_%%%_AT2G15010.Plant thionin.Gene
C09p052300.1_BnaEXP	C03p050150.1_BnaEXP	0.532204	3.67837e-47	BBH_AT3G58940_AT3G58940.F-box/RNI-like superfamily protein
C09p052300.1_BnaEXP	A04p018360.1_BnaEXP	0.532195	3.69654e-47	BBH_AT2G29390_SMO2-2.sterol 4-alpha-methyl-oxidase 2-2
C09p052300.1_BnaEXP	C08p003030.2_BnaEXP	0.532187	3.71074e-47	BBH_AT1G49740_AT1G49740.PLC-like phosphodiesterases superfamily protein
C09p052300.1_BnaEXP	R91_chrC04p000590.1_BnaEXP	0.532107	3.86803e-47	AT3G56590.hydroxyproline-rich glycoprotein family protein.Gene
C09p052300.1_BnaEXP	C06p037350.1_BnaEXP	0.532081	3.9198e-47	BBH_AT1G74960_FAB1.fatty acid biosynthesis 1
C09p052300.1_BnaEXP	C09p054760.1_BnaEXP	0.53203	4.02456e-47	AT5G01180.PTR5.peptide transporter 5.Gene
C09p052300.1_BnaEXP	A03p003780.1_BnaEXP	0.532004	4.07916e-47	BBH_AT5G09870_CESA5.cellulose synthase 5
C09p052300.1_BnaEXP	C07p021490.1_BnaEXP	0.532003	4.08193e-47	BBH_AT4G22050_AT4G22050.Eukaryotic aspartyl protease family protein
C09p052300.1_BnaEXP	C07p021500.1_BnaEXP	0.532003	4.08193e-47	BBH_AT4G22050_AT4G22050.Eukaryotic aspartyl protease family protein
C09p052300.1_BnaEXP	A09p013080.1_BnaEXP	0.531976	4.13765e-47	BBH_AT1G63670_TRM12.hypothetical protein (DUF3741)
C09p052300.1_BnaEXP	C02p038070.1_BnaEXP	0.531939	4.21793e-47	BBH_AT1G59620_CW9.Disease resistance protein (CC-NBS-LRR class) family
C09p052300.1_BnaEXP	A02p024370.1_BnaEXP	0.531938	4.22075e-47	AT1G79910.Regulator of Vps4 activity in the MVB pathway protein.Gene
C09p052300.1_BnaEXP	A03p044560.1_BnaEXP	0.531911	4.27961e-47	AT3G29375.XH domain-containing protein.Gene
C09p052300.1_BnaEXP	C03p056050.1_BnaEXP	0.531803	4.52448e-47	N/A
C09p052300.1_BnaEXP	A05p017160.1_BnaEXP	0.531796	4.54201e-47	AT1G50950.protein disulfide-isomerase 5-like protein (DUF1692).Gene
C09p052300.1_BnaEXP	C09p045490.1_BnaEXP	0.531715	4.73555e-47	BBH_AT5G54590_CRLK1.Protein kinase superfamily protein
C09p052300.1_BnaEXP	C08p026740.1_BnaEXP	0.531713	4.7407e-47	AT3G50890.HB28.homeobox protein 28.Gene
C09p052300.1_BnaEXP	C09p028000.2_BnaEXP	0.531697	4.78031e-47	AT4G11080.3xHMG-box1.HMG (high mobility group) box protein.Gene
C09p052300.1_BnaEXP	R211436_chrA01p000070.1_BnaEXP	0.531678	4.82784e-47	BBH_AT4G01560_MEE49.Ribosomal RNA processing Brix domain protein
C09p052300.1_BnaEXP	R21836p000100.1_BnaEXP	0.531678	4.82784e-47	BBH_AT4G01560_MEE49.Ribosomal RNA processing Brix domain protein
C09p052300.1_BnaEXP	A09p004890.1_BnaEXP	0.53167	4.84743e-47	AT5G26220.ChaC-like family protein.Gene
C09p052300.1_BnaEXP	A03p024740.1_BnaEXP	0.531659	4.87552e-47	BBH_AT4G38940_AT4G38940.Galactose oxidase/kelch repeat superfamily protein
C09p052300.1_BnaEXP	C04p004050.1_BnaEXP	0.531614	4.99e-47	N/A
C09p052300.1_BnaEXP	A01p027410.1_BnaEXP	0.531594	5.04159e-47	BBH_AT3G21865_PEX22.peroxin 22
C09p052300.1_BnaEXP	A03p039380.2_BnaEXP	0.531587	5.05973e-47	AT2G14050.MCM9.minichromosome maintenance 9.Gene
C09p052300.1_BnaEXP	C06p007320.1_BnaEXP	0.531555	5.14284e-47	BBH_AT1G54040_ESP.epithiospecifier protein
C09p052300.1_BnaEXP	C02p035960.1_BnaEXP	0.531533	5.20136e-47	BBH_AT5G48580_FKBP15-2.FK506- and rapamycin-binding protein 15 kD-2
C09p052300.1_BnaEXP	A05p031860.2_BnaEXP	0.531485	5.33274e-47	AT3G09650.HCF152.Tetratricopeptide repeat (TPR)-like superfamily protein.Gene
C09p052300.1_BnaEXP	C03p053360.1_BnaEXP	0.531482	5.34013e-47	AT5G63940.kinase with adenine nucleotide alpha hydrolases-like domain-containing protein.Gene
C09p052300.1_BnaEXP	C03p035140.1_BnaEXP	0.53148	5.34566e-47	AT3G04160.U11/U12 small nuclear ribonucleoprotein.Gene
C09p052300.1_BnaEXP	C08p044560.1_BnaEXP	0.531396	5.58396e-47	BBH_AT4G18593_AT4G18593.dual specificity protein phosphatase-like protein
C09p052300.1_BnaEXP	C01p037300.1_BnaEXP	0.531377	5.6383e-47	AT3G17140.Plant invertase/pectin methylesterase inhibitor superfamily protein.Gene
C09p052300.1_BnaEXP	C03p035430.1_BnaEXP	0.531337	5.75586e-47	BBH_AT3G04810_NEK2.NIMA-related kinase 2
C09p052300.1_BnaEXP	C05p012020.1_BnaEXP	0.531327	5.78699e-47	BBH_AT1G15470_AT1G15470.Transducin/WD40 repeat-like superfamily protein
C09p052300.1_BnaEXP	A05p015830.1_BnaEXP	0.531305	5.85025e-47	BBH_AT1G53490_HEI10.RING/U-box superfamily protein
C09p052300.1_BnaEXP	A10p016560.1_BnaEXP	0.531212	6.13931e-47	BBH_AT5G19730_AT5G19730.Pectin lyase-like superfamily protein
C09p052300.1_BnaEXP	C05p016910.1_BnaEXP	0.531193	6.20112e-47	AT2G05635.DNA repair DEAD helicase RAD3/XP-D subfamily protein.Gene_%%%_AT1G20750.RAD3-like DNA-binding helicase protein.Gene_%%%_AT1G20720.RAD3-like DNA-binding helicase protein.Gene
C09p052300.1_BnaEXP	A07p033750.1_BnaEXP	0.531136	6.38331e-47	BBH_AT1G75680_GH9B7.glycosyl hydrolase 9B7
C09p052300.1_BnaEXP	C09p017310.1_BnaEXP	0.531115	6.45413e-47	BBH_AT1G60810_ACLA-2.ATP-citrate lyase A-2
C09p052300.1_BnaEXP	A10p006620.1_BnaEXP	0.531097	6.51436e-47	AT5G49740.FRO7.ferric reduction oxidase 7.Gene_%%%_AT5G49730.FRO6.ferric reduction oxidase 6.Gene
C09p052300.1_BnaEXP	A09p054540.1_BnaEXP	0.531097	6.51556e-47	AT2G32260.CCT1.phosphorylcholine cytidylyltransferase.Gene
C09p052300.1_BnaEXP	C06p024820.1_BnaEXP	0.531074	6.58996e-47	AT1G74650.MYB31.myb domain protein 31.Gene
C09p052300.1_BnaEXP	C01p031240.1_BnaEXP	0.531074	6.59227e-47	AT3G23130.SUP.C2H2 and C2HC zinc fingers superfamily protein.Gene
C09p052300.1_BnaEXP	C04p002310.1_BnaEXP	0.531064	6.62586e-47	AT2G41450.N-acetyltransferase.Gene
C09p052300.1_BnaEXP	C09p054300.1_BnaEXP	0.531059	6.64398e-47	AT5G06140.SNX1.sorting nexin 1.Gene
C09p052300.1_BnaEXP	A08p014690.1_BnaEXP	0.530996	6.86057e-47	AT4G28310.microtubule-associated protein.Gene
C09p052300.1_BnaEXP	C09p025070.1_BnaEXP	0.530981	6.91396e-47	AT2G03810.18S pre-ribosomal assembly protein gar2-like protein.Gene
C09p052300.1_BnaEXP	C08p025330.1_BnaEXP	0.530947	7.03764e-47	BBH_AT3G49120_PRXCB.peroxidase CB
C09p052300.1_BnaEXP	A08p022300.1_BnaEXP	0.530931	7.09592e-47	N/A
C09p052300.1_BnaEXP	A01p012000.1_BnaEXP	0.530926	7.11508e-47	AT4G21940.CPK15.calcium-dependent protein kinase 15.Gene
C09p052300.1_BnaEXP	A05p023460.1_BnaEXP	0.53091	7.17285e-47	BBH_AT1G32500_ABCI7.non-intrinsic ABC protein 6
C09p052300.1_BnaEXP	C09p024230.1_BnaEXP	0.530896	7.22295e-47	AT1G14900.HMGA.high mobility group A.Gene
C09p052300.1_BnaEXP	A09p000250.1_BnaEXP	0.530844	7.4192e-47	BBH_AT4G02050_STP7.sugar transporter protein 7
C09p052300.1_BnaEXP	C04p031310.1_BnaEXP	0.530808	7.5602e-47	BBH_AT3G29010_AT3G29010.Biotin/lipoate A/B protein ligase family
C09p052300.1_BnaEXP	A10p020370.1_BnaEXP	0.530752	7.78037e-47	BBH_AT5G14370_AT5G14370.CCT motif family protein
C09p052300.1_BnaEXP	A09p004200.1_BnaEXP	0.530681	8.06939e-47	BBH_AT5G27220_AT5G27220.Frigida-like protein
C09p052300.1_BnaEXP	C06p022210.1_BnaEXP	0.530639	8.24489e-47	AT1G80940.Snf1 kinase interactor-like protein.Gene
C09p052300.1_BnaEXP	A08p006810.1_BnaEXP	0.530635	8.26226e-47	AT5G34940.GUS3.glucuronidase 3.Gene
C09p052300.1_BnaEXP	R94p002960.1_BnaEXP	0.530598	8.42256e-47	AT3G44370.Membrane insertion protein, OxaA/YidC with tetratricopeptide repeat domain-containing protein.Gene
C09p052300.1_BnaEXP	A06p025430.1_BnaEXP	0.530533	8.70892e-47	AT5G65450.UBP17.ubiquitin-specific protease 17.Gene
C09p052300.1_BnaEXP	A02p018740.1_BnaEXP	0.530528	8.73125e-47	BBH_AT1G70550_AT1G70550.NEP-interacting protein, putative (DUF239)
C09p052300.1_BnaEXP	A02p031130.1_BnaEXP	0.530501	8.85176e-47	AT2G02080.IDD4.indeterminate(ID)-domain 4.Gene
C09p052300.1_BnaEXP	C05p006580.2_BnaEXP	0.530451	9.08354e-47	BBH_AT1G09210_CRT1b.calreticulin 1b
C09p052300.1_BnaEXP	C04p043500.1_BnaEXP	0.530428	9.19165e-47	BBH_AT2G32010_CVL1.CVP2 like 1
C09p052300.1_BnaEXP	C03p058440.1_BnaEXP	0.530326	9.6873e-47	BBH_AT4G01050_TROL.thylakoid rhodanese-like protein
C09p052300.1_BnaEXP	C04p032600.1_BnaEXP	0.530302	9.80681e-47	AT5G40840.SYN2.Rad21/Rec8-like family protein.Gene
C09p052300.1_BnaEXP	A03p030560.1_BnaEXP	0.530301	9.8124e-47	AT3G07030.Alba DNA/RNA-binding protein.Gene
C09p052300.1_BnaEXP	A03p000870.1_BnaEXP	0.530261	1.00131e-46	BBH_AT5G02840_LCL1.LHY/CCA1-like 1
C09p052300.1_BnaEXP	C08p024740.1_BnaEXP	0.530137	1.06711e-46	AT3G48430.REF6.relative of early flowering 6.Gene
C09p052300.1_BnaEXP	C08p040510.1_BnaEXP	0.530133	1.06977e-46	AT2G21710.EMB2219.Mitochondrial transcription termination factor family protein.Gene
C09p052300.1_BnaEXP	C09p034010.1_BnaEXP	0.530008	1.14028e-46	AT5G60400.hypothetical protein.Gene
C09p052300.1_BnaEXP	C08p009140.1_BnaEXP	0.530003	1.14332e-46	AT4G13990.Exostosin family protein.Gene
C09p052300.1_BnaEXP	R232p000040.1_BnaEXP	0.529985	1.1542e-46	AT3G49160.pyruvate kinase family protein.Gene
C09p052300.1_BnaEXP	A08p000660.1_BnaEXP	0.529977	1.15899e-46	AT1G55260.Bifunctional inhibitor/lipid-transfer protein/seed storage 2S albumin superfamily protein.Gene
C09p052300.1_BnaEXP	A09p030900.1_BnaEXP	0.529745	1.30498e-46	AT1G26150.PERK10.proline-rich extensin-like receptor kinase 10.Gene
C09p052300.1_BnaEXP	C08p042920.1_BnaEXP	0.529731	1.31496e-46	BBH_AT1G17130_AT1G17130.coiled-coil protein (DUF572)
C09p052300.1_BnaEXP	A02p015380.1_BnaEXP	0.529723	1.31989e-46	AT5G50360.von willebrand factor A domain protein.Gene
C09p052300.1_BnaEXP	A05p030310.1_BnaEXP	0.529721	1.32146e-46	AT3G11620.alpha/beta-Hydrolases superfamily protein.Gene
C09p052300.1_BnaEXP	C09p040610.1_BnaEXP	0.529627	1.38677e-46	BBH_AT5G15270_AT5G15270.RNA-binding KH domain-containing protein
C09p052300.1_BnaEXP	C03p017330.1_BnaEXP	0.529592	1.41191e-46	AT5G51840.junctophilin-like protein.Gene
C09p052300.1_BnaEXP	C07p023700.1_BnaEXP	0.529574	1.4251e-46	AT5G23405.HMG-box (high mobility group) DNA-binding family protein.Gene
C09p052300.1_BnaEXP	C06p012890.1_BnaEXP	0.529565	1.43137e-46	AT4G14100.transferases, transferring glycosyl groups.Gene
C09p052300.1_BnaEXP	C06p021560.1_BnaEXP	0.529564	1.43234e-46	AT1G79950.RAD3-like DNA-binding helicase protein.Gene
C09p052300.1_BnaEXP	A09p035860.1_BnaEXP	0.529562	1.43373e-46	AT3G52910.GRF4.growth-regulating factor 4.Gene
C09p052300.1_BnaEXP	A08p013800.1_BnaEXP	0.529561	1.43441e-46	RBH_AT4G29760_AT4G29760.target of trans acting-siR480/255 protein
C09p052300.1_BnaEXP	C01p018660.1_BnaEXP	0.529542	1.44829e-46	BBH_AT4G27170_SESA4.seed storage albumin 4
C09p052300.1_BnaEXP	C06p038420.1_BnaEXP	0.52954	1.44981e-46	AT1G76280.Tetratricopeptide repeat (TPR)-like superfamily protein.Gene
C09p052300.1_BnaEXP	C02p022150.1_BnaEXP	0.529522	1.46309e-46	AT4G12560.CPR1.F-box and associated interaction domains-containing protein.Gene
C09p052300.1_BnaEXP	C08p039630.1_BnaEXP	0.529442	1.5249e-46	BBH_AT2G23150_NRAMP3.natural resistance-associated macrophage protein 3
C09p052300.1_BnaEXP	C09p006500.1_BnaEXP	0.529442	1.52495e-46	AT5G23420.HMGB6.high-mobility group box 6.Gene
C09p052300.1_BnaEXP	C04p005950.1_BnaEXP	0.529415	1.54571e-46	BBH_AT2G45600_AT2G45600.alpha/beta-Hydrolases superfamily protein
C09p052300.1_BnaEXP	A10p014920.1_BnaEXP	0.529351	1.5976e-46	AT5G22940.F8H.glucuronoxylan glucuronosyltransferase, putative.Gene
C09p052300.1_BnaEXP	C05p001680.1_BnaEXP	0.529347	1.60035e-46	AT1G03270.CBS domain protein with a domain protein (DUF21).Gene
C09p052300.1_BnaEXP	A09p028970.1_BnaEXP	0.529336	1.61004e-46	BBH_AT1G28580_AT1G28580.GDSL-like Lipase/Acylhydrolase superfamily protein
C09p052300.1_BnaEXP	C09p021410.2_BnaEXP	0.529333	1.61213e-46	AT1G28327.E3 ubiquitin-protein ligase.Gene_%%%_AT1G03770.RING1B.RING 1B.Gene
C09p052300.1_BnaEXP	C09p052090.1_BnaEXP	0.529302	1.63836e-46	AT5G09390.CD2-binding protein-like protein.Gene
C09p052300.1_BnaEXP	A10p024970.1_BnaEXP	0.529268	1.66685e-46	AT5G07180.ERL2.ERECTA-like 2.Gene
C09p052300.1_BnaEXP	A04p007990.1_BnaEXP	0.529253	1.6794e-46	AT5G36670.RING/FYVE/PHD zinc finger superfamily protein.Gene_%%%_AT5G36740.Acyl-CoA N-acyltransferase with RING/FYVE/PHD-type zinc finger protein.Gene
C09p052300.1_BnaEXP	A04p026000.1_BnaEXP	0.52925	1.68252e-46	AT2G41445.agamous-like MADS-box protein.Gene
C09p052300.1_BnaEXP	A09p033300.1_BnaEXP	0.529236	1.69426e-46	AT1G22060.sporulation-specific protein.Gene
C09p052300.1_BnaEXP	A07p021470.1_BnaEXP	0.529227	1.7018e-46	BBH_AT1G79050_RECA1.recA DNA recombination family protein
C09p052300.1_BnaEXP	C09p014470.1_BnaEXP	0.529208	1.7191e-46	AT1G64490.DEK, chromatin associated protein.Gene
C09p052300.1_BnaEXP	C04p038670.1_BnaEXP	0.529201	1.72455e-46	RBH_AT2G27040_AGO4.Argonaute family protein
C09p052300.1_BnaEXP	C07p022430.1_BnaEXP	0.529189	1.73528e-46	BBH_AT1G31150_AT1G31150.K-box region protein (DUF1985)
C09p052300.1_BnaEXP	C03p066260.1_BnaEXP	0.529165	1.75676e-46	AT1G51340.MATE efflux family protein.Gene
C09p052300.1_BnaEXP	C09p050740.1_BnaEXP	0.529141	1.77918e-46	AT5G10740.Protein phosphatase 2C family protein.Gene
C09p052300.1_BnaEXP	A04p016880.1_BnaEXP	0.529139	1.78094e-46	AT2G27170.TTN7.Structural maintenance of chromosomes (SMC) family protein.Gene
C09p052300.1_BnaEXP	A02p000950.1_BnaEXP	0.529107	1.80978e-46	BBH_AT5G03940_CPSRP54.chloroplast signal recognition particle 54 kDa subunit
C09p052300.1_BnaEXP	C09p005770.1_BnaEXP	0.529086	1.8293e-46	BBH_AT5G11470_AT5G11470.bromo-adjacent homology (BAH) domain-containing protein
C09p052300.1_BnaEXP	A02p013120.1_BnaEXP	0.529047	1.86594e-46	AT5G54470.BBX29.B-box type zinc finger family protein.Gene
C09p052300.1_BnaEXP	C09p046240.1_BnaEXP	0.528997	1.91518e-46	AT5G55210.hypothetical protein.Gene
C09p052300.1_BnaEXP	C03p026850.1_BnaEXP	0.528935	1.97676e-46	BBH_AT3G62250_UBQ5.ubiquitin 5
C09p052300.1_BnaEXP	C09p040240.1_BnaEXP	0.528889	2.02379e-46	BBH_AT5G15700_AT5G15700.DNA/RNA polymerases superfamily protein
C09p052300.1_BnaEXP	C05p034980.1_BnaEXP	0.528837	2.0777e-46	AT3G16000.MFP1.MAR binding filament-like protein 1.Gene
C09p052300.1_BnaEXP	A04p000570.1_BnaEXP	0.528812	2.10506e-46	AT3G62300.DUF7.agenet domain protein (DOMAIN OF UNKNOWN FUNCTION 724 7).Gene
C09p052300.1_BnaEXP	A03p028230.1_BnaEXP	0.528759	2.16232e-46	AT3G01580.Tetratricopeptide repeat (TPR)-like superfamily protein.Gene
C09p052300.1_BnaEXP	C06p020770.1_BnaEXP	0.528714	2.2128e-46	BBH_AT3G61820_AT3G61820.Eukaryotic aspartyl protease family protein
C09p052300.1_BnaEXP	C03p046610.1_BnaEXP	0.528686	2.24471e-46	AT2G04845.Acyl-CoA N-acyltransferases (NAT) superfamily protein.Gene
C09p052300.1_BnaEXP	R40268543_chrC03p000040.1_BnaEXP	0.528679	2.25298e-46	AT4G01780.XH/XS domain-containing protein.Gene_%%%_AT3G48670.IDN2.XH/XS domain-containing protein.Gene
C09p052300.1_BnaEXP	A09p011490.1_BnaEXP	0.528659	2.27646e-46	AT1G63300.Myosin heavy chain-related protein.Gene
C09p052300.1_BnaEXP	A02p005840.1_BnaEXP	0.528646	2.29121e-46	AT5G15910.NAD(P)-binding Rossmann-fold superfamily protein.Gene
C09p052300.1_BnaEXP	C01p038960.1_BnaEXP	0.528622	2.3192e-46	AT3G06868.vitellogenin-like protein.Gene
C09p052300.1_BnaEXP	C06p039750.1_BnaEXP	0.528583	2.36615e-46	AT1G78060.Glycosyl hydrolase family protein.Gene
C09p052300.1_BnaEXP	C08p035770.1_BnaEXP	0.528484	2.48947e-46	BBH_AT3G61550_AT3G61550.RING/U-box superfamily protein
C09p052300.1_BnaEXP	C02p035870.1_BnaEXP	0.528338	2.68156e-46	BBH_AT5G48500_AT5G48500.pathogenic type III effector avirulence factor Avr AvrRpt-cleavage: cleavage site protein
C09p052300.1_BnaEXP	A07p036390.1_BnaEXP	0.528297	2.73842e-46	AT1G78955.CAMS1.camelliol C synthase 1.Gene
C09p052300.1_BnaEXP	A03p025030.1_BnaEXP	0.528242	2.81607e-46	BBH_AT5G35740_AT5G35740.Carbohydrate-binding X8 domain superfamily protein
C09p052300.1_BnaEXP	C08p002420.1_BnaEXP	0.528171	2.9195e-46	BBH_AT1G07450_AT1G07450.NAD(P)-binding Rossmann-fold superfamily protein
C09p052300.1_BnaEXP	C03p006620.1_BnaEXP	0.528146	2.95842e-46	AT5G11470.bromo-adjacent homology (BAH) domain-containing protein.Gene
C09p052300.1_BnaEXP	C05p013750.1_BnaEXP	0.528145	2.95872e-46	BBH_AT1G17220_FUG1.Translation initiation factor 2, small GTP-binding protein
C09p052300.1_BnaEXP	C04p039160.1_BnaEXP	0.528139	2.96817e-46	AT2G27760.IPT2.tRNAisopentenyltransferase 2.Gene
C09p052300.1_BnaEXP	C09p031940.1_BnaEXP	0.528077	3.0636e-46	BBH_AT5G58450_AT5G58450.Tetratricopeptide repeat (TPR)-like superfamily protein
C09p052300.1_BnaEXP	A02p035180.1_BnaEXP	0.528075	3.06625e-46	BBH_AT5G48580_FKBP15-2.FK506- and rapamycin-binding protein 15 kD-2
C09p052300.1_BnaEXP	A07p024810.1_BnaEXP	0.528067	3.07929e-46	AT1G70280.NHL domain-containing protein.Gene
C09p052300.1_BnaEXP	A03p041880.1_BnaEXP	0.527988	3.20539e-46	BBH_AT3G51030_TRX1.thioredoxin H-type 1
C09p052300.1_BnaEXP	A06p014520.1_BnaEXP	0.527987	3.20694e-46	AT1G20550.O-fucosyltransferase family protein.Gene
C09p052300.1_BnaEXP	A09p036310.1_BnaEXP	0.527954	3.26208e-46	BBH_AT3G53520_UXS1.UDP-glucuronic acid decarboxylase 1
C09p052300.1_BnaEXP	C03p046640.1_BnaEXP	0.527952	3.26527e-46	AT2G04865.Aminotransferase-like, plant mobile domain family protein.Gene
C09p052300.1_BnaEXP	A06p016870.1_BnaEXP	0.527944	3.27803e-46	AT3G48187.Serine/Threonine-kinase ATM.Gene
C09p052300.1_BnaEXP	C04p016600.1_BnaEXP	0.52794	3.28537e-46	AT2G34720.NF-YA4.nuclear factor Y, subunit A4.Gene
C09p052300.1_BnaEXP	C02p023740.1_BnaEXP	0.527921	3.3167e-46	AT4G09970.transmembrane protein.Gene
C09p052300.1_BnaEXP	C07p003530.1_BnaEXP	0.527905	3.3445e-46	BBH_AT3G45850_AT3G45850.P-loop containing nucleoside triphosphate hydrolases superfamily protein
C09p052300.1_BnaEXP	C04p003350.1_BnaEXP	0.5279	3.35317e-46	AT2G42800.RLP29.receptor like protein 29.Gene
C09p052300.1_BnaEXP	A06p006990.1_BnaEXP	0.52789	3.3704e-46	BBH_AT1G10640_AT1G10640.Pectin lyase-like superfamily protein
C09p052300.1_BnaEXP	C06p041050.1_BnaEXP	0.52787	3.40385e-46	BBH_AT1G79610_NHX6.Na /H antiporter 6
C09p052300.1_BnaEXP	C07p024480.1_BnaEXP	0.527843	3.4511e-46	BBH_AT5G61330_AT5G61330.rRNA processing protein-like protein
C09p052300.1_BnaEXP	A02p039220.1_BnaEXP	0.527819	3.49378e-46	BBH_AT5G62260_AT5G62260.AT hook motif DNA-binding family protein
C09p052300.1_BnaEXP	C02p043090.1_BnaEXP	0.527819	3.49378e-46	BBH_AT5G62260_AT5G62260.AT hook motif DNA-binding family protein
C09p052300.1_BnaEXP	C04p030170.1_BnaEXP	0.527776	3.57126e-46	AT5G37730.hypothetical protein.Gene
C09p052300.1_BnaEXP	C03p037570.1_BnaEXP	0.527764	3.59381e-46	BBH_AT1G14800_AT1G14800.Nucleic acid-binding, OB-fold-like protein
C09p052300.1_BnaEXP	C02p048480.1_BnaEXP	0.527764	3.59381e-46	BBH_AT1G14800_AT1G14800.Nucleic acid-binding, OB-fold-like protein
C09p052300.1_BnaEXP	C08p039260.1_BnaEXP	0.527764	3.59381e-46	BBH_AT1G14800_AT1G14800.Nucleic acid-binding, OB-fold-like protein
C09p052300.1_BnaEXP	C07p008590.1_BnaEXP	0.527764	3.59381e-46	BBH_AT1G14800_AT1G14800.Nucleic acid-binding, OB-fold-like protein
C09p052300.1_BnaEXP	A04p029230.1_BnaEXP	0.527764	3.59381e-46	BBH_AT1G14800_AT1G14800.Nucleic acid-binding, OB-fold-like protein
C09p052300.1_BnaEXP	C09p033670.1_BnaEXP	0.527746	3.62725e-46	AT5G60140.AP2/B3-like transcriptional factor family protein.Gene_%%%_AT3G46770.AP2/B3-like transcriptional factor family protein.Gene_%%%_AT5G60130.AP2/B3-like transcriptional factor family protein.Gene
C09p052300.1_BnaEXP	R211130_chrAC01p000100.1_BnaEXP	0.527711	3.69198e-46	BBH_AT2G13770_AT2G13770.nuclease
C09p052300.1_BnaEXP	C06p039230.1_BnaEXP	0.527705	3.70273e-46	AT1G77200.Integrase-type DNA-binding superfamily protein.Gene
C09p052300.1_BnaEXP	C03p000820.1_BnaEXP	0.52769	3.7321e-46	AT2G17525.Pentatricopeptide repeat (PPR) superfamily protein.Gene
C09p052300.1_BnaEXP	A05p012820.1_BnaEXP	0.527689	3.73313e-46	AT2G31270.CDT1A.CDT1-like protein A.Gene
C09p052300.1_BnaEXP	C06p020840.1_BnaEXP	0.52763	3.84686e-46	BBH_AT3G62090_PIL2.phytochrome interacting factor 3-like 2
C09p052300.1_BnaEXP	A09p010820.1_BnaEXP	0.527605	3.89654e-46	BBH_AT2G20340_AAS.Pyridoxal phosphate (PLP)-dependent transferases superfamily protein
C09p052300.1_BnaEXP	A05p000540.1_BnaEXP	0.527593	3.92079e-46	BBH_AT2G47460_MYB12.myb domain protein 12
C09p052300.1_BnaEXP	A04p012910.1_BnaEXP	0.527592	3.92284e-46	AT2G21590.APL4.Glucose-1-phosphate adenylyltransferase family protein.Gene
C09p052300.1_BnaEXP	C09p044000.1_BnaEXP	0.527568	3.97043e-46	BBH_AT3G13670_AT3G13670.Protein kinase family protein
C09p052300.1_BnaEXP	C08p039310.1_BnaEXP	0.527551	4.00594e-46	AT2G23820.Metal-dependent phosphohydrolase.Gene
C09p052300.1_BnaEXP	C06p022120.1_BnaEXP	0.527524	4.06009e-46	BBH_AT1G80790_FDM5.XH/XS domain-containing protein
C09p052300.1_BnaEXP	A03p032450.1_BnaEXP	0.527521	4.06644e-46	AT3G11720.Polyketide cyclase/dehydrase and lipid transport superfamily protein.Gene
C09p052300.1_BnaEXP	A06p004950.1_BnaEXP	0.527517	4.07579e-46	AT1G49250.ATP-dependent DNA ligase.Gene_%%%_AT1G08130.LIG1.DNA ligase 1.Gene
C09p052300.1_BnaEXP	A06p026910.1_BnaEXP	0.527507	4.09677e-46	BBH_AT2G17320_AT2G17320.pantothenate kinase
C09p052300.1_BnaEXP	C04p010650.1_BnaEXP	0.52748	4.15234e-46	AT5G01670.NAD(P)-linked oxidoreductase superfamily protein.Gene
C09p052300.1_BnaEXP	C05p003900.1_BnaEXP	0.527452	4.21328e-46	AT1G05870.hypothetical protein (DUF1685).Gene
C09p052300.1_BnaEXP	A08p030640.1_BnaEXP	0.52742	4.28133e-46	BBH_AT1G02970_WEE1.WEE1-like kinase
C09p052300.1_BnaEXP	C09p049730.1_BnaEXP	0.527412	4.3001e-46	AT5G11930.Thioredoxin superfamily protein.Gene
C09p052300.1_BnaEXP	A05p032610.1_BnaEXP	0.527362	4.40964e-46	AT3G08680.Leucine-rich repeat protein kinase family protein.Gene
C09p052300.1_BnaEXP	A02p008190.1_BnaEXP	0.527334	4.47381e-46	BBH_AT5G20270_HHP1.heptahelical transmembrane protein1
C09p052300.1_BnaEXP	C01p012600.1_BnaEXP	0.527329	4.48397e-46	BBH_AT4G21430_B160.protein B160
C09p052300.1_BnaEXP	A03p032060.1_BnaEXP	0.52727	4.62194e-46	AT3G10780.emp24/gp25L/p24 family/GOLD family protein.Gene
C09p052300.1_BnaEXP	C09p013310.1_BnaEXP	0.527249	4.67195e-46	AT1G63100.GRAS family transcription factor.Gene
C09p052300.1_BnaEXP	C08p011480.1_BnaEXP	0.527202	4.78399e-46	BBH_AT1G57650_AT1G57650.ATP binding protein
C09p052300.1_BnaEXP	A06p009580.1_BnaEXP	0.5272	4.78859e-46	BBH_AT1G14440_HB31.homeobox protein 31
C09p052300.1_BnaEXP	A10p015710.1_BnaEXP	0.527187	4.82026e-46	BBH_AT5G21100_AT5G21100.Plant L-ascorbate oxidase
C09p052300.1_BnaEXP	C07p025950.1_BnaEXP	0.527167	4.86999e-46	AT3G51880.HMGB1.high mobility group B1.Gene
C09p052300.1_BnaEXP	A07p007680.1_BnaEXP	0.527133	4.95378e-46	BBH_AT1G29530_AT1G29530.hypothetical protein
C09p052300.1_BnaEXP	C08p027110.2_BnaEXP	0.527129	4.96433e-46	AT3G51300.ROP1.RHO-related protein from plants 1.Gene_%%%_AT2G17800.ARAC1.RAC-like 1.Gene_%%%_AT4G35950.RAC6.RAC-like 6.Gene
C09p052300.1_BnaEXP	A04p016770.1_BnaEXP	0.527085	5.07625e-46	AT5G21030.PAZ domain-containing protein / piwi domain-containing protein.Gene_%%%_AT2G27040.AGO4.Argonaute family protein.Gene
C09p052300.1_BnaEXP	A04p020770.1_BnaEXP	0.527077	5.09725e-46	AT2G21450.CHR34.chromatin remodeling 34.Gene
C09p052300.1_BnaEXP	C08p028360.1_BnaEXP	0.527067	5.12342e-46	AT3G52910.GRF4.growth-regulating factor 4.Gene
C09p052300.1_BnaEXP	R186_chrC06p000510.1_BnaEXP	0.527029	5.22441e-46	AT3G52910.GRF4.growth-regulating factor 4.Gene
C09p052300.1_BnaEXP	C09p015150.1_BnaEXP	0.527007	5.28297e-46	AT1G63850.BTB/POZ domain-containing protein.Gene
C09p052300.1_BnaEXP	C06p029800.1_BnaEXP	0.527	5.30214e-46	AT2G24620.S-locus glycoprotein family protein.Gene
C09p052300.1_BnaEXP	C05p000760.1_BnaEXP	0.526994	5.3184e-46	AT1G01060.LHY.Homeodomain-like superfamily protein.Gene
C09p052300.1_BnaEXP	C09p020160.1_BnaEXP	0.526972	5.3778e-46	AT5G42670.Agenet domain-containing protein.Gene
C09p052300.1_BnaEXP	C02p037980.1_BnaEXP	0.526967	5.39176e-46	AT5G24580.Heavy metal transport/detoxification superfamily protein.Gene
C09p052300.1_BnaEXP	R40268543_chrC03p001240.1_BnaEXP	0.526944	5.45337e-46	RBH_AT5G62310_IRE.AGC (cAMP-dependent, cGMP-dependent and protein kinase C) kinase family protein
C09p052300.1_BnaEXP	A07p009910.1_BnaEXP	0.526862	5.6864e-46	BBH_AT1G24020_MLP423.MLP-like protein 423
C09p052300.1_BnaEXP	C02p013770.1_BnaEXP	0.526849	5.72464e-46	AT5G56510.PUM12.pumilio 12.Gene
C09p052300.1_BnaEXP	R40268543_chrC03p002070.1_BnaEXP	0.526831	5.77801e-46	AT5G63260.Zinc finger C-x8-C-x5-C-x3-H type family protein.Gene_%%%_AT1G48195.Zinc finger C-x8-C-x5-C-x3-H type family protein.Gene
C09p052300.1_BnaEXP	A02p001210.1_BnaEXP	0.526828	5.78524e-46	AT5G04600.RNA-binding (RRM/RBD/RNP motifs) family protein.Gene
C09p052300.1_BnaEXP	A03p042300.1_BnaEXP	0.526808	5.84514e-46	BBH_AT3G51895_SULTR3.1
C09p052300.1_BnaEXP	A01p010220.1_BnaEXP	0.52679	5.89728e-46	BBH_AT4G19590_AT4G19590.Chaperone DnaJ-domain superfamily protein
C09p052300.1_BnaEXP	C07p002740.1_BnaEXP	0.526787	5.90821e-46	BBH_AT1G48520_GATB.GLU-ADT subunit B
C09p052300.1_BnaEXP	C07p018260.1_BnaEXP	0.526748	6.02683e-46	AT5G40040.60S acidic ribosomal protein family.Gene_%%%_AT3G28500.60S acidic ribosomal protein family.Gene
C09p052300.1_BnaEXP	C08p007780.1_BnaEXP	0.52673	6.08034e-46	AT3G12550.FDM3.XH/XS domain-containing protein.Gene
C09p052300.1_BnaEXP	C01p019690.1_BnaEXP	0.52672	6.11281e-46	AT4G28190.ULT1.Developmental regulator, ULTRAPETALA.Gene
C09p052300.1_BnaEXP	C03p031040.1_BnaEXP	0.526684	6.2237e-46	BBH_AT4G12130_AT4G12130.Glycine cleavage T-protein family
C09p052300.1_BnaEXP	C01p012040.1_BnaEXP	0.52666	6.30236e-46	BBH_AT4G20940_GHR1.Leucine-rich receptor-like protein kinase family protein
C09p052300.1_BnaEXP	A08p015980.2_BnaEXP	0.52665	6.3332e-46	BBH_AT4G24190_SHD.Chaperone protein htpG family protein
C09p052300.1_BnaEXP	A08p018620.1_BnaEXP	0.526636	6.37782e-46	N/A
C09p052300.1_BnaEXP	C06p036260.1_BnaEXP	0.526628	6.40557e-46	AT1G73620.Pathogenesis-related thaumatin superfamily protein.Gene
C09p052300.1_BnaEXP	C06p010400.1_BnaEXP	0.526614	6.44831e-46	BBH_AT1G52500_MMH-1.MUTM homolog-1
C09p052300.1_BnaEXP	C09p045090.1_BnaEXP	0.526604	6.48241e-46	AT5G54200.Transducin/WD40 repeat-like superfamily protein.Gene
C09p052300.1_BnaEXP	A08p002870.1_BnaEXP	0.526596	6.50943e-46	AT1G49740.PLC-like phosphodiesterases superfamily protein.Gene
C09p052300.1_BnaEXP	C03p050730.2_BnaEXP	0.526553	6.65368e-46	AT2G18540.RmlC-like cupins superfamily protein.Gene
C09p052300.1_BnaEXP	C08p043550.1_BnaEXP	0.526544	6.68389e-46	AT1G80790.FDM5.XH/XS domain-containing protein.Gene
C09p052300.1_BnaEXP	C08p028280.1_BnaEXP	0.526518	6.77149e-46	AT3G52780.PAP20.Purple acid phosphatases superfamily protein.Gene
C09p052300.1_BnaEXP	C04p026130.1_BnaEXP	0.526499	6.83663e-46	AT3G54010.PAS1.FKBP-type peptidyl-prolyl cis-trans isomerase family protein.Gene
C09p052300.1_BnaEXP	C01p012810.1_BnaEXP	0.526419	7.11924e-46	BBH_AT4G21630_AT4G21630.Subtilase family protein
C09p052300.1_BnaEXP	A09p031900.1_BnaEXP	0.526386	7.24158e-46	AT1G23980.RING/U-box superfamily protein.Gene
C09p052300.1_BnaEXP	A09p022480.1_BnaEXP	0.526306	7.54237e-46	AT5G46650.RING/U-box superfamily protein.Gene
C09p052300.1_BnaEXP	C04p042750.1_BnaEXP	0.526299	7.56773e-46	BBH_AT2G32990_GH9B8.glycosyl hydrolase 9B8
C09p052300.1_BnaEXP	A10p029380.1_BnaEXP	0.526266	7.69663e-46	AT5G01660.influenza virus NS1A-binding protein.Gene
C09p052300.1_BnaEXP	C03p020270.1_BnaEXP	0.526261	7.7129e-46	AT1G29890.RWA4.O-acetyltransferase family protein.Gene_%%%_AT2G34410.RWA3.O-acetyltransferase family protein.Gene
C09p052300.1_BnaEXP	C06p026440.1_BnaEXP	0.52622	7.87614e-46	BBH_AT1G71770_PAB5.poly(A)-binding protein 5
C09p052300.1_BnaEXP	C04p000360.1_BnaEXP	0.526197	7.96719e-46	AT2G48120.PAC.pale cress protein (PAC).Gene
C09p052300.1_BnaEXP	C04p003830.1_BnaEXP	0.526197	7.96719e-46	AT2G48120.PAC.pale cress protein (PAC).Gene
C09p052300.1_BnaEXP	A10p025710.1_BnaEXP	0.526124	8.2708e-46	AT1G72800.RNA-binding (RRM/RBD/RNP motifs) family protein.Gene_%%%_AT5G51730.RNA-binding (RRM/RBD/RNP motifs) family protein.Gene_%%%_AT3G09160.RNA-binding (RRM/RBD/RNP motifs) family protein.Gene
C09p052300.1_BnaEXP	C03p001750.1_BnaEXP	0.526113	8.31433e-46	BBH_AT2G18230_PPa2.pyrophosphorylase 2
C09p052300.1_BnaEXP	C05p032540.1_BnaEXP	0.526093	8.39854e-46	BBH_AT3G18380_SHH2.DNA-BINDING TRANSCRIPTION FACTOR 2
C09p052300.1_BnaEXP	C07p023430.1_BnaEXP	0.526079	8.4597e-46	AT5G23890.GPI-anchored adhesin-like protein.Gene
C09p052300.1_BnaEXP	C09p056210.1_BnaEXP	0.526057	8.55529e-46	RBH_AT5G03960_IQD12.IQ-domain 12
C09p052300.1_BnaEXP	A03p047210.1_BnaEXP	0.526056	8.5607e-46	BBH_AT4G24050_AT4G24050.NAD(P)-binding Rossmann-fold superfamily protein
C09p052300.1_BnaEXP	C04p001640.1_BnaEXP	0.52591	9.21639e-46	BBH_AT4G30990_AT4G30990.ARM repeat superfamily protein
C09p052300.1_BnaEXP	C03p030130.1_BnaEXP	0.525846	9.52102e-46	BBH_AT4G11220_BTI2.VIRB2-interacting protein 2
C09p052300.1_BnaEXP	C03p024800.1_BnaEXP	0.525845	9.52651e-46	BBH_AT2G42560_AT2G42560.late embryogenesis abundant domain-containing protein / LEA domain-containing protein
C09p052300.1_BnaEXP	C09p056540.1_BnaEXP	0.525842	9.53833e-46	AT5G04290.KTF1.kow domain-containing transcription factor 1.Gene
C09p052300.1_BnaEXP	C07p026950.1_BnaEXP	0.52581	9.69634e-46	BBH_AT1G06140_MEF3.Pentatricopeptide repeat (PPR) superfamily protein
C09p052300.1_BnaEXP	A09p044220.1_BnaEXP	0.525794	9.77317e-46	RBH_AT2G24800_AT2G24800.Peroxidase superfamily protein
C09p052300.1_BnaEXP	A01p011560.1_BnaEXP	0.525657	1.0474e-45	AT4G21500.transmembrane protein.Gene
C09p052300.1_BnaEXP	C06p019190.1_BnaEXP	0.525657	1.04756e-45	BBH_AT3G04590_AT3G04590.AT hook motif DNA-binding family protein
C09p052300.1_BnaEXP	A10p028990.1_BnaEXP	0.525631	1.0616e-45	AT5G02270.ABCI20.non-intrinsic ABC protein 9.Gene
C09p052300.1_BnaEXP	A03p003520.1_BnaEXP	0.525619	1.06763e-45	BBH_AT5G08590_SNRK2.1.SNF1-related protein kinase 2.1
C09p052300.1_BnaEXP	C01p013370.1_BnaEXP	0.525608	1.07361e-45	BBH_AT4G22120_AT4G22120.ERD (early-responsive to dehydration stress) family protein
C09p052300.1_BnaEXP	C06p040690.1_BnaEXP	0.52559	1.08342e-45	BBH_AT5G22630_ADT5.arogenate dehydratase 5
C09p052300.1_BnaEXP	C03p056160.1_BnaEXP	0.525588	1.08481e-45	BBH_AT4G38620_MYB4.myb domain protein 4
C09p052300.1_BnaEXP	A07p022180.1_BnaEXP	0.525572	1.09346e-45	BBH_AT1G77000_SKP2B.RNI-like superfamily protein
C09p052300.1_BnaEXP	C04p017550.1_BnaEXP	0.525571	1.09422e-45	BBH_AT2G35630_MOR1.ARM repeat superfamily protein
C09p052300.1_BnaEXP	A09p004080.1_BnaEXP	0.525529	1.11786e-45	AT5G30490.craniofacial development-like protein.Gene
C09p052300.1_BnaEXP	C09p043740.1_BnaEXP	0.525515	1.1257e-45	BBH_AT5G53170_FTSH11.FTSH protease 11
C09p052300.1_BnaEXP	A06p026290.1_BnaEXP	0.525488	1.14096e-45	AT2G18540.RmlC-like cupins superfamily protein.Gene
C09p052300.1_BnaEXP	A05p008620.1_BnaEXP	0.525481	1.1449e-45	BBH_AT2G36290_AT2G36290.alpha/beta-Hydrolases superfamily protein
C09p052300.1_BnaEXP	A03p009680.1_BnaEXP	0.525444	1.16664e-45	BBH_AT5G22790_RER1.reticulata-related 1
C09p052300.1_BnaEXP	C05p021540.1_BnaEXP	0.525407	1.18901e-45	BBH_AT1G25250_IDD16.indeterminate(ID)-domain 16
C09p052300.1_BnaEXP	C09p019160.1_BnaEXP	0.525389	1.19944e-45	AT1G56670.GDSL-like Lipase/Acylhydrolase superfamily protein.Gene
C09p052300.1_BnaEXP	A09p031350.1_BnaEXP	0.525365	1.21425e-45	BBH_AT1G26840_ORC6.origin recognition complex protein 6
C09p052300.1_BnaEXP	A09p003120.1_BnaEXP	0.525309	1.24929e-45	AT5G48810.CB5-D.cytochrome B5 isoform D.Gene
C09p052300.1_BnaEXP	A04p004610.1_BnaEXP	0.525271	1.27356e-45	BBH_AT3G51240_F3H.flavanone 3-hydroxylase
C09p052300.1_BnaEXP	A03p005050.1_BnaEXP	0.525256	1.28298e-45	AT4G11402.transmembrane protein.Gene
C09p052300.1_BnaEXP	C05p026170.1_BnaEXP	0.525175	1.33657e-45	BBH_AT1G31860_AT-IE.histidine biosynthesis bifunctional protein (HISIE)
C09p052300.1_BnaEXP	C08p015750.1_BnaEXP	0.525097	1.39017e-45	N/A
C09p052300.1_BnaEXP	R199_chrC09p001160.1_BnaEXP	0.525094	1.39245e-45	AT5G04560.DME.HhH-GPD base excision DNA repair family protein.Gene
C09p052300.1_BnaEXP	C01p015540.1_BnaEXP	0.525051	1.42283e-45	BBH_AT4G24150_GRF8.growth-regulating factor 8
C09p052300.1_BnaEXP	C03p037310.1_BnaEXP	0.52503	1.43802e-45	BBH_AT3G10180_AT3G10180.P-loop containing nucleoside triphosphate hydrolases superfamily protein
C09p052300.1_BnaEXP	C03p062780.1_BnaEXP	0.52502	1.44577e-45	AT4G34590.GBF6.G-box binding factor 6.Gene
C09p052300.1_BnaEXP	A01p005150.1_BnaEXP	0.524985	1.47126e-45	BBH_AT4G32570_TIFY8.TIFY domain protein 8
C09p052300.1_BnaEXP	A09p036280.1_BnaEXP	0.524972	1.48123e-45	AT3G53470.2,3-bisphosphoglycerate-independent phosphoglycerate mutase.Gene
C09p052300.1_BnaEXP	C03p040310.1_BnaEXP	0.524971	1.48148e-45	AT3G14395.hypothetical protein.Gene
C09p052300.1_BnaEXP	A01p012110.2_BnaEXP	0.52497	1.48244e-45	AT4G22120.ERD (early-responsive to dehydration stress) family protein.Gene
C09p052300.1_BnaEXP	A06p031220.1_BnaEXP	0.524959	1.4909e-45	AT3G07250.RNA-binding (RRM-RBD-RNP motif) domain nuclear transport factor 2 family protein.Gene_%%%_AT5G48650.Nuclear transport factor 2 (NTF2) family protein with RNA binding (RRM-RBD-RNP motifs) domain-containing protein.Gene
C09p052300.1_BnaEXP	C09p000100.1_BnaEXP	0.524944	1.50228e-45	AT4G00310.EDA8.Putative membrane lipoprotein.Gene
C09p052300.1_BnaEXP	C08p015830.1_BnaEXP	0.524934	1.50936e-45	BBH_AT1G09270_IMPA-4.importin alpha isoform 4
C09p052300.1_BnaEXP	C04p031890.1_BnaEXP	0.524846	1.57778e-45	RBH_AT5G40150_AT5G40150.Peroxidase superfamily protein
C09p052300.1_BnaEXP	C07p019840.1_BnaEXP	0.52479	1.6232e-45	AT5G48720.XRI1.x-ray induced transcript 1.Gene
C09p052300.1_BnaEXP	A08p028740.1_BnaEXP	0.524736	1.66793e-45	AT1G07740.Tetratricopeptide repeat (TPR)-like superfamily protein.Gene
C09p052300.1_BnaEXP	A09p038470.1_BnaEXP	0.524726	1.67624e-45	AT3G56220.transcription regulator.Gene
C09p052300.1_BnaEXP	A10p000110.1_BnaEXP	0.524687	1.71021e-45	AT1G02065.SPL8.squamosa promoter binding protein-like 8.Gene
C09p052300.1_BnaEXP	A09p005270.2_BnaEXP	0.524672	1.72287e-45	AT5G24930.COL4.zinc finger CONSTANS-like protein.Gene
C09p052300.1_BnaEXP	C06p007860.1_BnaEXP	0.524632	1.75793e-45	AT1G55550.P-loop containing nucleoside triphosphate hydrolases superfamily protein.Gene
C09p052300.1_BnaEXP	C07p039560.1_BnaEXP	0.524598	1.78841e-45	BBH_AT1G70040_AT1G70040.transmembrane protein, putative (DUF1163)
C09p052300.1_BnaEXP	C01p015590.1_BnaEXP	0.524557	1.82533e-45	AT4G24175.kinesin-like protein.Gene
C09p052300.1_BnaEXP	C02p043350.1_BnaEXP	0.52452	1.85986e-45	AT5G62740.HIR1.SPFH/Band 7/PHB domain-containing membrane-associated protein family.Gene
C09p052300.1_BnaEXP	C09p029200.1_BnaEXP	0.524509	1.87016e-45	BBH_AT5G55920_OLI2.S-adenosyl-L-methionine-dependent methyltransferases superfamily protein
C09p052300.1_BnaEXP	A03p035750.1_BnaEXP	0.524507	1.8724e-45	BBH_AT3G19000_AT3G19000.2-oxoglutarate (2OG) and Fe(II)-dependent oxygenase superfamily protein
C09p052300.1_BnaEXP	A10p024590.1_BnaEXP	0.524478	1.90006e-45	AT5G08110.UBQ, helicase-c and DEAD-like helicase domain-containing protein.Gene
C09p052300.1_BnaEXP	A08p011300.1_BnaEXP	0.52445	1.92695e-45	AT4G22860.Cell cycle regulated microtubule associated protein.Gene
C09p052300.1_BnaEXP	C09p031960.1_BnaEXP	0.524429	1.94708e-45	BBH_AT5G37060_CHX24.cation/H exchanger 24
C09p052300.1_BnaEXP	C03p046090.1_BnaEXP	0.524419	1.95727e-45	BBH_AT3G25230_ROF1.rotamase FKBP 1
C09p052300.1_BnaEXP	A03p022940.1_BnaEXP	0.524401	1.97491e-45	AT2G28725.forkhead box protein G1.Gene
C09p052300.1_BnaEXP	A03p000780.1_BnaEXP	0.524339	2.03804e-45	N/A
C09p052300.1_BnaEXP	A05p034950.1_BnaEXP	0.5243	2.07779e-45	BBH_AT3G03110_XPO1B.exportin 1B
C09p052300.1_BnaEXP	A01p009700.1_BnaEXP	0.5243	2.07864e-45	AT4G18820.AAA-type ATPase family protein.Gene
C09p052300.1_BnaEXP	C03p048740.1_BnaEXP	0.524295	2.08362e-45	BBH_AT2G15860_AT2G15860.BAT2 domain protein
C09p052300.1_BnaEXP	C08p039290.1_BnaEXP	0.524213	2.17107e-45	BBH_AT2G23970_AT2G23970.Class I glutamine amidotransferase-like superfamily protein
C09p052300.1_BnaEXP	A01p033420.1_BnaEXP	0.524191	2.19571e-45	AT3G14220.GDSL-like Lipase/Acylhydrolase superfamily protein.Gene
C09p052300.1_BnaEXP	R24_chrC07p000650.1_BnaEXP	0.524179	2.20921e-45	BBH_AT1G27370_SPL10.squamosa promoter binding protein-like 10
C09p052300.1_BnaEXP	C05p028010.1_BnaEXP	0.524174	2.21432e-45	AT3G22100.basic helix-loop-helix (bHLH) DNA-binding superfamily protein.Gene
C09p052300.1_BnaEXP	C02p036340.1_BnaEXP	0.524156	2.23501e-45	BBH_AT5G49220_AT5G49220.hypothetical protein (DUF789)
C09p052300.1_BnaEXP	R93_chrC03p000110.1_BnaEXP	0.52415	2.24131e-45	AT3G44050.P-loop containing nucleoside triphosphate hydrolases superfamily protein.Gene
C09p052300.1_BnaEXP	C05p040680.1_BnaEXP	0.524115	2.28126e-45	AT3G10940.LSF2.dual specificity protein phosphatase (DsPTP1) family protein.Gene
C09p052300.1_BnaEXP	A03p040010.1_BnaEXP	0.524114	2.28215e-45	BBH_AT4G34950_AT4G34950.Major facilitator superfamily protein
C09p052300.1_BnaEXP	C09p046220.1_BnaEXP	0.524072	2.33075e-45	AT5G55230.MAP65-1.microtubule-associated proteins 65-1.Gene
C09p052300.1_BnaEXP	A03p043360.1_BnaEXP	0.524053	2.35286e-45	BBH_AT4G16444_AT4G16444.tail-anchored protein insertion receptor WRB-like protein
C09p052300.1_BnaEXP	C02p028100.1_BnaEXP	0.524042	2.36671e-45	BBH_AT5G43990_SUVR2.SET-domain containing protein lysine methyltransferase family protein
C09p052300.1_BnaEXP	A03p027460.1_BnaEXP	0.523988	2.43194e-45	BBH_AT4G01450_UMAMIT30.nodulin MtN21 /EamA-like transporter family protein
C09p052300.1_BnaEXP	C03p053740.1_BnaEXP	0.523931	2.50266e-45	AT5G63530.FP3.farnesylated protein 3.Gene
C09p052300.1_BnaEXP	C04p029080.1_BnaEXP	0.5239	2.54162e-45	AT4G12740.HhH-GPD base excision DNA repair family protein.Gene
C09p052300.1_BnaEXP	C05p026840.1_BnaEXP	0.523878	2.56971e-45	AT1G50950.protein disulfide-isomerase 5-like protein (DUF1692).Gene
C09p052300.1_BnaEXP	C04p008330.1_BnaEXP	0.523878	2.56979e-45	BBH_AT2G36230_APG10.Aldolase-type TIM barrel family protein
C09p052300.1_BnaEXP	A01p007270.1_BnaEXP	0.523856	2.59894e-45	AT4G29940.PRHA.pathogenesis related homeodomain protein A.Gene
C09p052300.1_BnaEXP	A04p020950.1_BnaEXP	0.523821	2.64505e-45	AT2G33480.NAC041.NAC domain containing protein 41.Gene
C09p052300.1_BnaEXP	A01p024980.1_BnaEXP	0.523808	2.66265e-45	AT1G56340.CRT1a.calreticulin 1a.Gene
C09p052300.1_BnaEXP	C03p013550.1_BnaEXP	0.523776	2.70529e-45	AT5G58580.ATL63.TOXICOS EN LEVADURA 63.Gene
C09p052300.1_BnaEXP	A09p027280.1_BnaEXP	0.523726	2.77392e-45	AT4G09980.EMB1691.Methyltransferase MT-A70 family protein.Gene
C09p052300.1_BnaEXP	C08p009230.1_BnaEXP	0.523715	2.79013e-45	BBH_AT4G14030_SBP1.selenium-binding protein 1
C09p052300.1_BnaEXP	C05p009250.1_BnaEXP	0.523695	2.81729e-45	AT1G13030.sphere organelles protein-like protein.Gene
C09p052300.1_BnaEXP	C09p052250.1_BnaEXP	0.523686	2.83074e-45	AT5G08720.polyketide cyclase/dehydrase/lipid transporter.Gene
C09p052300.1_BnaEXP	C03p032750.1_BnaEXP	0.523677	2.84354e-45	BBH_AT4G02150_MOS6.ARM repeat superfamily protein
C09p052300.1_BnaEXP	C09p035970.1_BnaEXP	0.523637	2.90052e-45	BBH_AT5G20500_AT5G20500.Glutaredoxin family protein
C09p052300.1_BnaEXP	A06p028870.1_BnaEXP	0.523634	2.90603e-45	AT5G25580.hypothetical protein.Gene
C09p052300.1_BnaEXP	A07p026730.1_BnaEXP	0.523621	2.92504e-45	RBH_AT1G66330_AT1G66330.senescence-associated family protein
C09p052300.1_BnaEXP	C05p018950.1_BnaEXP	0.523596	2.96128e-45	AT1G22930.T-complex protein 11.Gene
C09p052300.1_BnaEXP	A06p009680.1_BnaEXP	0.523581	2.98422e-45	AT1G14530.THH1.tobamovirus multiplication-like protein (DUF1084).Gene
C09p052300.1_BnaEXP	C09p038480.2_BnaEXP	0.523536	3.05206e-45	AT5G17780.alpha/beta-Hydrolases superfamily protein.Gene
C09p052300.1_BnaEXP	C05p022740.1_BnaEXP	0.523495	3.11637e-45	BBH_AT1G71720_PDE338.Nucleic acid-binding proteins superfamily
C09p052300.1_BnaEXP	C04p005800.1_BnaEXP	0.523476	3.14527e-45	AT2G45470.FLA8.FASCICLIN-like arabinogalactan protein 8.Gene
C09p052300.1_BnaEXP	A05p022290.1_BnaEXP	0.523455	3.17958e-45	BBH_AT3G20740_FIE.Transducin/WD40 repeat-like superfamily protein
C09p052300.1_BnaEXP	C09p033030.1_BnaEXP	0.523344	3.36176e-45	AT5G59390.XH/XS domain-containing protein.Gene_%%%_AT4G01180.XH/XS domain-containing protein.Gene
C09p052300.1_BnaEXP	C02p032180.1_BnaEXP	0.523274	3.48198e-45	AT2G02170.Remorin family protein.Gene
C09p052300.1_BnaEXP	C06p020830.1_BnaEXP	0.523258	3.50996e-45	BBH_AT3G61970_NGA2.AP2/B3-like transcriptional factor family protein
C09p052300.1_BnaEXP	A10p011520.1_BnaEXP	0.52325	3.52267e-45	AT5G56940.Ribosomal protein S16 family protein.Gene
C09p052300.1_BnaEXP	C07p038440.1_BnaEXP	0.523221	3.57603e-45	AT4G36830.HOS3-1.GNS1/SUR4 membrane protein family.Gene
C09p052300.1_BnaEXP	A08p029440.1_BnaEXP	0.523193	3.62596e-45	AT3G16920.CTL2.chitinase-like protein.Gene_%%%_AT1G05850.POM1.Chitinase family protein.Gene
C09p052300.1_BnaEXP	C01p020610.1_BnaEXP	0.523188	3.63458e-45	BBH_AT4G14920_AT4G14920.Acyl-CoA N-acyltransferase with RING/FYVE/PHD-type zinc finger protein
C09p052300.1_BnaEXP	C07p033430.1_BnaEXP	0.523175	3.65851e-45	BBH_AT4G28050_TET7.tetraspanin7
C09p052300.1_BnaEXP	C09p035510.1_BnaEXP	0.523175	3.65873e-45	BBH_AT5G21060_AT5G21060.Glyceraldehyde-3-phosphate dehydrogenase-like family protein
C09p052300.1_BnaEXP	A05p005180.1_BnaEXP	0.523157	3.69096e-45	AT2G45600.alpha/beta-Hydrolases superfamily protein.Gene
C09p052300.1_BnaEXP	A03p005830.1_BnaEXP	0.523145	3.71449e-45	AT5G14370.CCT motif family protein.Gene
C09p052300.1_BnaEXP	A02p037970.1_BnaEXP	0.52314	3.72256e-45	AT5G23420.HMGB6.high-mobility group box 6.Gene
C09p052300.1_BnaEXP	C08p039340.1_BnaEXP	0.523114	3.77242e-45	AT2G23790.calcium uniporter (DUF607).Gene
C09p052300.1_BnaEXP	C07p035650.1_BnaEXP	0.523099	3.80173e-45	RBH_AT4G31400_CTF7.protein CTF7
C09p052300.1_BnaEXP	A06p026210.1_BnaEXP	0.523029	3.93708e-45	AT2G18880.VEL2.vernalization5/VIN3-like protein.Gene
C09p052300.1_BnaEXP	A09p026650.1_BnaEXP	0.523011	3.9731e-45	AT4G11080.3xHMG-box1.HMG (high mobility group) box protein.Gene
C09p052300.1_BnaEXP	C04p028880.1_BnaEXP	0.52297	4.05451e-45	BBH_AT3G52770_ZPR3.binding protein
C09p052300.1_BnaEXP	A03p007140.1_BnaEXP	0.522955	4.08641e-45	BBH_AT5G48380_BIR1.BAK1-interacting receptor-like kinase 1
C09p052300.1_BnaEXP	C04p033760.1_BnaEXP	0.522932	4.13361e-45	BBH_AT1G11510_AT1G11510.DNA-binding storekeeper protein-related transcriptional regulator
C09p052300.1_BnaEXP	A01p030180.1_BnaEXP	0.522921	4.15661e-45	BBH_AT3G17440_NPSN13.Putative plant snare 13
C09p052300.1_BnaEXP	A06p004850.1_BnaEXP	0.522897	4.20636e-45	AT1G08040.trimethylguanosine synthase (DUF707).Gene
C09p052300.1_BnaEXP	C04p031430.1_BnaEXP	0.522892	4.21598e-45	AT5G39790.PROTEIN TARGETING TO STARCH (PTST).Gene
C09p052300.1_BnaEXP	A08p011620.1_BnaEXP	0.522886	4.22943e-45	AT4G35070.SBP (S-ribonuclease binding protein) family protein.Gene
C09p052300.1_BnaEXP	C06p019960.1_BnaEXP	0.522846	4.31586e-45	AT3G60530.GATA4.GATA transcription factor 4.Gene_%%%_AT3G24050.GATA1.GATA transcription factor 1.Gene_%%%_AT3G45170.GATA14.GATA transcription factor 14.Gene
C09p052300.1_BnaEXP	R106p001500.1_BnaEXP	0.522829	4.3512e-45	AT1G61000.kinetochore protein.Gene
C09p052300.1_BnaEXP	A07p020580.1_BnaEXP	0.522827	4.357e-45	AT1G79950.RAD3-like DNA-binding helicase protein.Gene
C09p052300.1_BnaEXP	C05p027590.1_BnaEXP	0.522785	4.44999e-45	BBH_AT4G14960_TUA6.Tubulin/FtsZ family protein
C09p052300.1_BnaEXP	C04p045250.1_BnaEXP	0.522774	4.47286e-45	BBH_AT2G41470_AT2G41470.agamous-like MADS-box protein
C09p052300.1_BnaEXP	A04p008690.1_BnaEXP	0.522769	4.48445e-45	AT5G38150.PMI15.PLASTID MOVEMENT IMPAIRED protein (DUF827).Gene
C09p052300.1_BnaEXP	A09p048760.1_BnaEXP	0.522727	4.58069e-45	AT1G80790.FDM5.XH/XS domain-containing protein.Gene
C09p052300.1_BnaEXP	A03p013330.1_BnaEXP	0.522727	4.58088e-45	AT5G53840.F-box/RNI-like/FBD-like domains-containing protein.Gene_%%%_AT1G51370.F-box/RNI-like/FBD-like domains-containing protein.Gene
C09p052300.1_BnaEXP	A03p009590.1_BnaEXP	0.522726	4.58173e-45	AT5G22420.FAR7.fatty acid reductase 7.Gene
C09p052300.1_BnaEXP	A10p027270.1_BnaEXP	0.522719	4.59809e-45	BBH_AT5G26120_ASD2.alpha-L-arabinofuranosidase 2
C09p052300.1_BnaEXP	A05p025980.1_BnaEXP	0.522703	4.63474e-45	AT3G17680.Kinase interacting (KIP1-like) family protein.Gene
C09p052300.1_BnaEXP	A06p037620.1_BnaEXP	0.522675	4.70015e-45	BBH_AT5G46700_TRN2.Tetraspanin family protein
C09p052300.1_BnaEXP	A07p005010.1_BnaEXP	0.522673	4.70537e-45	AT1G31310.hydroxyproline-rich glycoprotein family protein.Gene_%%%_AT2G35640.Homeodomain-like superfamily protein.Gene
C09p052300.1_BnaEXP	C07p036910.1_BnaEXP	0.522666	4.72127e-45	BBH_AT4G34030_MCCB.3-methylcrotonyl-CoA carboxylase
C09p052300.1_BnaEXP	C08p030110.1_BnaEXP	0.522573	4.94716e-45	AT3G54940.Papain family cysteine protease.Gene
C09p052300.1_BnaEXP	A10p029060.1_BnaEXP	0.522542	5.02592e-45	AT5G02180.Transmembrane amino acid transporter family protein.Gene
C09p052300.1_BnaEXP	A09p024040.1_BnaEXP	0.522505	5.1192e-45	BBH_AT2G03510_AT2G03510.SPFH/Band 7/PHB domain-containing membrane-associated protein family
C09p052300.1_BnaEXP	A06p011060.2_BnaEXP	0.522496	5.14235e-45	AT1G16330.CYCB3.1.cyclin b3.1.Gene
C09p052300.1_BnaEXP	C07p013410.1_BnaEXP	0.522491	5.15525e-45	AT5G47360.Tetratricopeptide repeat (TPR)-like superfamily protein.Gene
C09p052300.1_BnaEXP	C06p039480.1_BnaEXP	0.522443	5.28095e-45	BBH_AT1G77610_AT1G77610.EamA-like transporter family protein
C09p052300.1_BnaEXP	C04p049840.1_BnaEXP	0.522439	5.28989e-45	BBH_AT1G15757_AT1G15757.Molecular chaperone Hsp40/DnaJ family protein
C09p052300.1_BnaEXP	C07p010810.1_BnaEXP	0.522412	5.36223e-45	AT5G44670.GALS2.glycosyltransferase family protein (DUF23).Gene
C09p052300.1_BnaEXP	A09p010440.1_BnaEXP	0.522388	5.42887e-45	BBH_AT2G19400_AT2G19400.AGC (cAMP-dependent, cGMP-dependent and protein kinase C) kinase family protein
C09p052300.1_BnaEXP	C08p043870.1_BnaEXP	0.522371	5.47506e-45	N/A
C09p052300.1_BnaEXP	A04p009680.1_BnaEXP	0.522309	5.64737e-45	BBH_AT3G29020_MYB110.myb domain protein 110
C09p052300.1_BnaEXP	C04p049870.1_BnaEXP	0.522305	5.65849e-45	BBH_AT1G15757_AT1G15757.Molecular chaperone Hsp40/DnaJ family protein
C09p052300.1_BnaEXP	C03p009330.1_BnaEXP	0.522247	5.82403e-45	BBH_AT5G16360_AT5G16360.NC domain-containing protein-like protein
C09p052300.1_BnaEXP	C03p013650.1_BnaEXP	0.522242	5.84043e-45	BBH_AT5G58530_AT5G58530.Glutaredoxin family protein
C09p052300.1_BnaEXP	C03p030040.1_BnaEXP	0.522202	5.95661e-45	AT4G11560.bromo-adjacent homology (BAH) domain-containing protein.Gene
C09p052300.1_BnaEXP	C09p051120.1_BnaEXP	0.522199	5.96701e-45	AT5G10480.PAS2.Protein-tyrosine phosphatase-like, PTPLA.Gene
C09p052300.1_BnaEXP	C01p010440.1_BnaEXP	0.522198	5.96897e-45	BBH_AT4G18670_AT4G18670.Leucine-rich repeat (LRR) family protein
C09p052300.1_BnaEXP	C04p031020.1_BnaEXP	0.522181	6.01886e-45	AT4G26900.AT-HF.HIS HF.Gene
C09p052300.1_BnaEXP	R94p003010.1_BnaEXP	0.522162	6.07717e-45	AT3G44460.DPBF2.Basic-leucine zipper (bZIP) transcription factor family protein.Gene
C09p052300.1_BnaEXP	C04p022390.1_BnaEXP	0.522154	6.10286e-45	AT3G58150.Optic atrophy 3 protein (OPA3).Gene
C09p052300.1_BnaEXP	C06p036540.1_BnaEXP	0.522135	6.16052e-45	AT1G73890.Bifunctional inhibitor/lipid-transfer protein/seed storage 2S albumin superfamily protein.Gene
C09p052300.1_BnaEXP	A06p035780.1_BnaEXP	0.522084	6.31877e-45	AT2G02147.LCR73.low-molecular-weight cysteine-rich 73.Gene_%%%_AT5G63660.PDF2.5.Scorpion toxin-like knottin superfamily protein.Gene_%%%_AT2G02130.LCR68.low-molecular-weight cysteine-rich 68.Gene
C09p052300.1_BnaEXP	C06p011200.1_BnaEXP	0.522048	6.43262e-45	BBH_AT1G53500_MUM4.NAD-dependent epimerase/dehydratase family protein
C09p052300.1_BnaEXP	A03p011510.1_BnaEXP	0.522036	6.47329e-45	BBH_AT5G57330_AT5G57330.Galactose mutarotase-like superfamily protein
C09p052300.1_BnaEXP	C04p037800.1_BnaEXP	0.521959	6.72531e-45	AT4G32030.hypothetical protein.Gene
C09p052300.1_BnaEXP	C09p032400.1_BnaEXP	0.5219	6.92874e-45	AT5G58870.ftsh9.FTSH protease 9.Gene
C09p052300.1_BnaEXP	C03p021910.1_BnaEXP	0.52188	6.99574e-45	BBH_AT2G37630_AS1.myb-like HTH transcriptional regulator family protein
C09p052300.1_BnaEXP	A05p010710.1_BnaEXP	0.521839	7.14187e-45	BBH_AT2G33570_GALS1.glycosyltransferase family protein (DUF23)
C09p052300.1_BnaEXP	A03p057210.1_BnaEXP	0.521811	7.24255e-45	BBH_AT1G61730_AT1G61730.DNA-binding storekeeper protein-related transcriptional regulator
C09p052300.1_BnaEXP	A03p057190.1_BnaEXP	0.521811	7.24255e-45	BBH_AT1G61730_AT1G61730.DNA-binding storekeeper protein-related transcriptional regulator
C09p052300.1_BnaEXP	C03p057540.1_BnaEXP	0.521728	7.5486e-45	RBH_AT4G37810_AT4G37810.EPIDERMAL PATTERNING FACTOR-like protein
C09p052300.1_BnaEXP	C08p028690.1_BnaEXP	0.521603	8.03552e-45	BBH_AT3G53340_NF-YB10.nuclear factor Y, subunit B10
C09p052300.1_BnaEXP	C09p049810.1_BnaEXP	0.521596	8.06434e-45	AT5G11880.Pyridoxal-dependent decarboxylase family protein.Gene_%%%_AT3G14390.Pyridoxal-dependent decarboxylase family protein.Gene
C09p052300.1_BnaEXP	C03p027360.1_BnaEXP	0.52159	8.08989e-45	AT2G28725.forkhead box protein G1.Gene
C09p052300.1_BnaEXP	A06p021220.1_BnaEXP	0.52158	8.12736e-45	AT3G44050.P-loop containing nucleoside triphosphate hydrolases superfamily protein.Gene
C09p052300.1_BnaEXP	A01p011980.1_BnaEXP	0.52154	8.29345e-45	AT4G21930.senescence regulator (Protein of unknown function, DUF584).Gene
C09p052300.1_BnaEXP	A07p005590.1_BnaEXP	0.521506	8.43525e-45	BBH_AT2G07050_CAS1.cycloartenol synthase 1
C09p052300.1_BnaEXP	C08p043510.1_BnaEXP	0.521462	8.62247e-45	AT1G15970.DNA glycosylase superfamily protein.Gene
C09p052300.1_BnaEXP	A08p024720.1_BnaEXP	0.521428	8.76725e-45	AT1G16750.GPI-anchored adhesin-like protein, putative (Protein of unknown function, DUF547).Gene
C09p052300.1_BnaEXP	A03p011710.1_BnaEXP	0.521427	8.77502e-45	N/A
C09p052300.1_BnaEXP	A10p004730.1_BnaEXP	0.521409	8.85381e-45	AT1G07010.SLP1.Calcineurin-like metallo-phosphoesterase superfamily protein.Gene
C09p052300.1_BnaEXP	A01p021890.1_BnaEXP	0.521392	8.92892e-45	AT4G14770.TCX2.TESMIN/TSO1-like CXC 2.Gene
C09p052300.1_BnaEXP	C08p041020.1_BnaEXP	0.521384	8.96514e-45	AT2G21110.Disease resistance-responsive (dirigent-like protein) family protein.Gene
C09p052300.1_BnaEXP	A04p002520.1_BnaEXP	0.521379	8.98402e-45	AT3G57780.nucleolar-like protein.Gene
C09p052300.1_BnaEXP	A08p009110.1_BnaEXP	0.521338	9.17027e-45	BBH_AT3G42670_CHR38.chromatin remodeling 38
C09p052300.1_BnaEXP	C08p021780.1_BnaEXP	0.521299	9.35389e-45	BBH_AT1G19920_APS2.Pseudouridine synthase/archaeosine transglycosylase-like family protein
C09p052300.1_BnaEXP	C09p003680.1_BnaEXP	0.521269	9.49304e-45	BBH_AT1G06740_MUG3.MuDR family transposase
C09p052300.1_BnaEXP	C07p009840.1_BnaEXP	0.521252	9.57532e-45	AT5G67260.CYCD3.2.CYCLIN D3.2.Gene
C09p052300.1_BnaEXP	C05p014750.1_BnaEXP	0.521222	9.71952e-45	AT1G18610.Galactose oxidase/kelch repeat superfamily protein.Gene
C09p052300.1_BnaEXP	C06p007980.1_BnaEXP	0.521211	9.77225e-45	BBH_AT1G55690_AT1G55690.Sec14p-like phosphatidylinositol transfer family protein
C09p052300.1_BnaEXP	C06p009720.1_BnaEXP	0.521146	1.00906e-44	AT3G21080.ABC transporter-like protein.Gene_%%%_AT1G51500.ABCG12.ABC-2 type transporter family protein.Gene
C09p052300.1_BnaEXP	C09p039400.1_BnaEXP	0.521143	1.01079e-44	BBH_AT5G16680_AT5G16680.RING/FYVE/PHD zinc finger superfamily protein
C09p052300.1_BnaEXP	A02p037490.1_BnaEXP	0.521142	1.01155e-44	BBH_AT5G24600_AT5G24600.TRP-like ion channel protein (Protein of unknown function, DUF599)
C09p052300.1_BnaEXP	A06p023720.1_BnaEXP	0.521023	1.07291e-44	BBH_AT5G63550_AT5G63550.DEK domain-containing chromatin associated protein
C09p052300.1_BnaEXP	A08p019300.1_BnaEXP	0.521022	1.07342e-44	BBH_AT1G28670_ARAB-1.GDSL-like Lipase/Acylhydrolase superfamily protein
C09p052300.1_BnaEXP	A08p017530.1_BnaEXP	0.52102	1.07457e-44	AT4G39690.MICOS complex subunit.Gene
C09p052300.1_BnaEXP	A04p013100.1_BnaEXP	0.521	1.0856e-44	AT2G21860.violaxanthin de-epoxidase-like protein.Gene
C09p052300.1_BnaEXP	C05p004990.2_BnaEXP	0.520943	1.11691e-44	BBH_AT1G07420_SMO2-1.sterol 4-alpha-methyl-oxidase 2-1
C09p052300.1_BnaEXP	A09p056500.1_BnaEXP	0.520915	1.13252e-44	AT1G02205.CER1.Fatty acid hydroxylase superfamily.Gene
C09p052300.1_BnaEXP	A03p025700.1_BnaEXP	0.52091	1.13517e-44	BBH_AT4G19110_AT4G19110.Protein kinase superfamily protein
C09p052300.1_BnaEXP	A06p011220.1_BnaEXP	0.520907	1.13672e-44	BBH_AT1G16500_AT1G16500.filamentous hemagglutinin transporter
C09p052300.1_BnaEXP	R178_chrAC05p000560.1_BnaEXP	0.520903	1.13892e-44	AT3G05160.Major facilitator superfamily protein.Gene_%%%_AT3G05165.Major facilitator superfamily protein.Gene
C09p052300.1_BnaEXP	C06p004430.1_BnaEXP	0.520882	1.15112e-44	AT1G50660.actin cytoskeleton-regulatory complex pan-like protein.Gene
C09p052300.1_BnaEXP	C05p004040.1_BnaEXP	0.520868	1.15932e-44	BBH_AT1G06110_SKIP16.SKP1/ASK-interacting protein 16
C09p052300.1_BnaEXP	C08p039380.1_BnaEXP	0.520854	1.16738e-44	RBH_AT2G23690_AT2G23690.HTH-type transcriptional regulator
C09p052300.1_BnaEXP	A04p014850.1_BnaEXP	0.520837	1.17697e-44	BBH_AT2G23990_ENODL11.early nodulin-like protein 11
C09p052300.1_BnaEXP	A03p005080.1_BnaEXP	0.520823	1.18522e-44	AT5G12980.Cell differentiation, Rcd1-like protein.Gene
C09p052300.1_BnaEXP	A02p036320.1_BnaEXP	0.52082	1.18747e-44	BBH_AT5G27730_AT5G27730.heparan-alpha-glucosaminide N-acetyltransferase-like protein (DUF1624)
C09p052300.1_BnaEXP	R211392_chrAC01p000040.2_BnaEXP	0.520791	1.20464e-44	AT4G16680.P-loop containing nucleoside triphosphate hydrolases superfamily protein.Gene
C09p052300.1_BnaEXP	A01p020790.1_BnaEXP	0.52074	1.23524e-44	AT3G50300.HXXXD-type acyl-transferase family protein.Gene_%%%_AT3G50280.HXXXD-type acyl-transferase family protein.Gene_%%%_AT3G50290.HXXXD-type acyl-transferase family protein.Gene_%%%_AT3G50270.HXXXD-type acyl-transferase family protein.Gene
C09p052300.1_BnaEXP	R94p000490.1_BnaEXP	0.520615	1.31503e-44	AT3G43610.Spc97 / Spc98 family of spindle pole body (SBP) component.Gene
C09p052300.1_BnaEXP	A06p033840.1_BnaEXP	0.520615	1.3151e-44	BBH_AT3G26940_CDG1.Protein kinase superfamily protein
C09p052300.1_BnaEXP	A04p015470.1_BnaEXP	0.520606	1.32081e-44	AT4G00260.MEE45.Transcriptional factor B3 family protein.Gene_%%%_AT2G24645.Transcriptional factor B3 family protein.Gene
C09p052300.1_BnaEXP	A10p019720.1_BnaEXP	0.5206	1.3246e-44	BBH_AT3G58210_AT3G58210.TRAF-like family protein
C09p052300.1_BnaEXP	C09p039920.1_BnaEXP	0.520572	1.34342e-44	N/A
C09p052300.1_BnaEXP	R175_chrAC01p000530.1_BnaEXP	0.520533	1.36927e-44	AT3G09560.PAH1.Lipin family protein.Gene
C09p052300.1_BnaEXP	C01p013460.1_BnaEXP	0.52051	1.38496e-44	BBH_AT4G22200_KT2/3.potassium transport 2/3
C09p052300.1_BnaEXP	C06p019110.1_BnaEXP	0.520459	1.42107e-44	BBH_AT3G04920_AT3G04920.Ribosomal protein S24e family protein
C09p052300.1_BnaEXP	C09p056440.2_BnaEXP	0.520419	1.44973e-44	AT3G10290.Nucleotide-sugar transporter family protein.Gene_%%%_AT5G04160.Nucleotide-sugar transporter family protein.Gene
C09p052300.1_BnaEXP	C03p056390.1_BnaEXP	0.520379	1.47826e-44	BBH_AT4G39050_AT4G39050.Kinesin motor family protein
C09p052300.1_BnaEXP	C07p011810.1_BnaEXP	0.520368	1.48671e-44	AT5G45790.Ubiquitin carboxyl-terminal hydrolase family protein.Gene
C09p052300.1_BnaEXP	A05p027870.1_BnaEXP	0.520332	1.51376e-44	BBH_AT3G15090_AT3G15090.GroES-like zinc-binding alcohol dehydrogenase family protein
C09p052300.1_BnaEXP	A08p029260.1_BnaEXP	0.520281	1.55215e-44	AT1G06320.hypothetical protein.Gene
C09p052300.1_BnaEXP	A05p012210.1_BnaEXP	0.520271	1.56023e-44	AT2G31920.elongation factor 1-delta, putative (DUF936).Gene
C09p052300.1_BnaEXP	C09p056200.1_BnaEXP	0.520227	1.59445e-44	BBH_AT5G03940_CPSRP54.chloroplast signal recognition particle 54 kDa subunit
C09p052300.1_BnaEXP	A08p002920.1_BnaEXP	0.520176	1.6356e-44	AT1G49580.Calcium-dependent protein kinase (CDPK) family protein.Gene
C09p052300.1_BnaEXP	C01p035720.1_BnaEXP	0.520167	1.64316e-44	AT1G77525.defensin-like protein.Gene
C09p052300.1_BnaEXP	A06p039150.1_BnaEXP	0.520162	1.64682e-44	AT5G43990.SUVR2.SET-domain containing protein lysine methyltransferase family protein.Gene_%%%_AT1G04050.SUVR1.histone-lysine N-methyltransferase SUVR2-like protein.Gene
C09p052300.1_BnaEXP	A07p033380.1_BnaEXP	0.520063	1.72988e-44	AT1G75150.DNA ligase-like protein.Gene
C09p052300.1_BnaEXP	A07p017270.1_BnaEXP	0.52	1.78502e-44	AT3G55000.TON1A.tonneau family protein.Gene_%%%_AT3G55005.TON1B.tonneau 1b (TON1b).Gene
C09p052300.1_BnaEXP	A01p032840.1_BnaEXP	0.52	1.78504e-44	AT3G17840.RLK902.receptor-like kinase 902.Gene
C09p052300.1_BnaEXP	C05p022400.1_BnaEXP	0.519999	1.78599e-44	BBH_AT3G04660_AT3G04660.F-box and associated interaction domains-containing protein
C09p052300.1_BnaEXP	C06p026260.1_BnaEXP	0.519914	1.86251e-44	AT1G72050.TFIIIA.transcription factor IIIA.Gene
C09p052300.1_BnaEXP	A01p005100.2_BnaEXP	0.519869	1.90457e-44	AT4G32620.Enhancer of polycomb-like transcription factor protein.Gene
C09p052300.1_BnaEXP	A06p022050.1_BnaEXP	0.519865	1.90871e-44	BBH_AT5G23970_AT5G23970.HXXXD-type acyl-transferase family protein
C09p052300.1_BnaEXP	C04p027960.1_BnaEXP	0.519802	1.96952e-44	RBH_AT4G14385_AT4G14385.histone acetyltransferase subunit NuA4-domain protein
C09p052300.1_BnaEXP	A05p024400.1_BnaEXP	0.51979	1.9811e-44	AT3G19370.filament-like protein (DUF869).Gene
C09p052300.1_BnaEXP	A09p053810.1_BnaEXP	0.519784	1.98643e-44	AT1G06870.Plsp2A.Peptidase S24/S26A/S26B/S26C family protein.Gene
C09p052300.1_BnaEXP	A08p024570.1_BnaEXP	0.519779	1.99186e-44	BBH_AT1G17110_UBP15.ubiquitin-specific protease 15
C09p052300.1_BnaEXP	C06p040520.1_BnaEXP	0.519765	2.00552e-44	BBH_AT1G78960_LUP2.lupeol synthase 2
C09p052300.1_BnaEXP	C06p006710.1_BnaEXP	0.519754	2.01653e-44	AT1G53250.histone-lysine N-methyltransferase, H3 lysine-79 specific-like protein.Gene
C09p052300.1_BnaEXP	A03p010550.1_BnaEXP	0.519677	2.09527e-44	AT5G59050.G patch domain protein.Gene
C09p052300.1_BnaEXP	C02p035160.1_BnaEXP	0.519641	2.13251e-44	AT3G28880.serine/threonine-protein phosphatase 6 regulatory ankyrin repeat subunit.Gene
C09p052300.1_BnaEXP	C02p047300.1_BnaEXP	0.519639	2.13526e-44	AT4G02425.LYR motif protein.Gene
C09p052300.1_BnaEXP	R158_chrAC04p001110.1_BnaEXP	0.519611	2.16488e-44	BBH_AT3G55140_AT3G55140.Pectin lyase-like superfamily protein
C09p052300.1_BnaEXP	C07p010840.1_BnaEXP	0.519572	2.20714e-44	AT5G44700.GSO2.Leucine-rich repeat transmembrane protein kinase.Gene
C09p052300.1_BnaEXP	C09p015770.1_BnaEXP	0.519525	2.25933e-44	AT1G62830.LDL1.LSD1-like 1.Gene
C09p052300.1_BnaEXP	A01p014280.1_BnaEXP	0.519523	2.26159e-44	BBH_AT4G24520_ATR1.P450 reductase 1
C09p052300.1_BnaEXP	C05p008470.1_BnaEXP	0.519517	2.26782e-44	AT1G11240.ribosomal RNA-processing protein.Gene
C09p052300.1_BnaEXP	C07p017550.1_BnaEXP	0.519509	2.27763e-44	AT3G27580.ATPK7.Protein kinase superfamily protein.Gene
C09p052300.1_BnaEXP	R3_chrC09p000430.1_BnaEXP	0.519446	2.34927e-44	AT4G08940.Ubiquitin carboxyl-terminal hydrolase family protein.Gene
C09p052300.1_BnaEXP	C04p015230.1_BnaEXP	0.519443	2.35276e-44	AT2G33240.XID.myosin XI D.Gene
C09p052300.1_BnaEXP	C02p004890.1_BnaEXP	0.519434	2.36405e-44	BBH_AT5G13170_SAG29.senescence-associated gene 29
C09p052300.1_BnaEXP	A09p048790.1_BnaEXP	0.519423	2.37609e-44	AT1G15825.hydroxyproline-rich glycoprotein family protein.Gene
C09p052300.1_BnaEXP	C05p032480.1_BnaEXP	0.519368	2.44181e-44	BBH_AT3G44713_AT3G44713.hypothetical protein
C09p052300.1_BnaEXP	C04p036710.1_BnaEXP	0.519313	2.50958e-44	AT2G24060.Translation initiation factor 3 protein.Gene
C09p052300.1_BnaEXP	A02p013150.1_BnaEXP	0.519256	2.58076e-44	AT5G54400.S-adenosyl-L-methionine-dependent methyltransferases superfamily protein.Gene
C09p052300.1_BnaEXP	C09p017900.1_BnaEXP	0.519256	2.58174e-44	AT1G60010.D-ribose-binding periplasmic protein.Gene
C09p052300.1_BnaEXP	C06p037260.1_BnaEXP	0.519228	2.61695e-44	AT1G74860.hypothetical protein.Gene
C09p052300.1_BnaEXP	C08p027040.1_BnaEXP	0.519226	2.6199e-44	AT3G51220.WEB family protein (DUF827).Gene
C09p052300.1_BnaEXP	C07p023830.1_BnaEXP	0.519215	2.63464e-44	AT5G23260.TT16.K-box region and MADS-box transcription factor family protein.Gene
C09p052300.1_BnaEXP	C08p035130.1_BnaEXP	0.519087	2.80728e-44	AT3G60620.CDS5.cytidinediphosphate diacylglycerol synthase 5.Gene
C09p052300.1_BnaEXP	C05p029970.1_BnaEXP	0.519082	2.81308e-44	AT3G20430.phosphorylated adapter RNA export-like protein.Gene
C09p052300.1_BnaEXP	A07p008110.1_BnaEXP	0.519052	2.85624e-44	BBH_AT1G28470_NAC010.NAC domain containing protein 10
C09p052300.1_BnaEXP	C09p026660.1_BnaEXP	0.519016	2.90778e-44	AT4G14700.ORC1A.origin recognition complex 1.Gene_%%%_AT4G12620.ORC1B.origin of replication complex 1B.Gene
C09p052300.1_BnaEXP	A09p011290.1_BnaEXP	0.519014	2.91003e-44	AT1G62990.KNAT7.homeobox knotted-like protein.Gene
C09p052300.1_BnaEXP	A05p006610.1_BnaEXP	0.518988	2.94728e-44	RBH_AT2G38880_NF-YB1.nuclear factor Y, subunit B1
C09p052300.1_BnaEXP	A09p012300.1_BnaEXP	0.518969	2.97493e-44	AT1G64670.BDG1.alpha/beta-Hydrolases superfamily protein.Gene
C09p052300.1_BnaEXP	C07p003500.1_BnaEXP	0.518962	2.9851e-44	AT3G24860.Homeodomain-like superfamily protein.Gene
C09p052300.1_BnaEXP	A04p017280.1_BnaEXP	0.518904	3.07334e-44	AT2G27760.IPT2.tRNAisopentenyltransferase 2.Gene
C09p052300.1_BnaEXP	A04p001140.1_BnaEXP	0.518898	3.08165e-44	RBH_AT3G43505_LCR30.low-molecular-weight cysteine-rich 30
C09p052300.1_BnaEXP	A08p022000.1_BnaEXP	0.518895	3.08651e-44	BBH_AT1G22950_AT1G22950.2-oxoglutarate (2OG) and Fe(II)-dependent oxygenase superfamily protein
C09p052300.1_BnaEXP	C07p005800.1_BnaEXP	0.518887	3.09935e-44	AT1G26810.GALT1.galactosyltransferase1.Gene
C09p052300.1_BnaEXP	A07p014790.1_BnaEXP	0.51887	3.1241e-44	AT2G28870.cyclin-dependent kinase inhibitor SMR1-like protein.Gene
C09p052300.1_BnaEXP	A04p021050.1_BnaEXP	0.518842	3.1689e-44	AT2G33640.DHHC-type zinc finger family protein.Gene
C09p052300.1_BnaEXP	C04p019860.1_BnaEXP	0.518812	3.21573e-44	AT3G62300.DUF7.agenet domain protein (DOMAIN OF UNKNOWN FUNCTION 724 7).Gene
C09p052300.1_BnaEXP	A09p008150.1_BnaEXP	0.518748	3.31987e-44	AT5G66750.CHR1.chromatin remodeling 1.Gene
C09p052300.1_BnaEXP	A09p021770.1_BnaEXP	0.518736	3.33867e-44	BBH_AT1G34340_AT1G34340.alpha/beta-Hydrolases superfamily protein
C09p052300.1_BnaEXP	C04p008370.1_BnaEXP	0.518681	3.43038e-44	RBH_AT2G36290_AT2G36290.alpha/beta-Hydrolases superfamily protein
C09p052300.1_BnaEXP	C07p027100.1_BnaEXP	0.518657	3.47252e-44	BBH_AT4G16420_ADA2B.ADA2 2B
C09p052300.1_BnaEXP	A09p033720.1_BnaEXP	0.518638	3.50522e-44	AT3G50240.KICP-02.ATP binding microtubule motor family protein.Gene
C09p052300.1_BnaEXP	C04p028020.1_BnaEXP	0.518564	3.63451e-44	AT4G14440.HCD1.3-hydroxyacyl-CoA dehydratase 1.Gene
C09p052300.1_BnaEXP	A06p032490.1_BnaEXP	0.518506	3.74107e-44	AT5G48600.SMC3.structural maintenance of chromosome 3.Gene
C09p052300.1_BnaEXP	A08p018360.1_BnaEXP	0.518496	3.75951e-44	BBH_AT4G14330_AT4G14330.P-loop containing nucleoside triphosphate hydrolases superfamily protein
C09p052300.1_BnaEXP	C03p016070.1_BnaEXP	0.518448	3.84926e-44	BBH_AT5G54380_THE1.protein kinase family protein
C09p052300.1_BnaEXP	C03p053330.1_BnaEXP	0.518382	3.97808e-44	AT5G63950.CHR24.chromatin remodeling 24.Gene
C09p052300.1_BnaEXP	C05p029070.1_BnaEXP	0.518314	4.11237e-44	AT3G21160.MNS2.alpha-mannosidase 2.Gene
C09p052300.1_BnaEXP	C05p015120.1_BnaEXP	0.51826	4.22476e-44	BBH_AT1G18950_AT1G18950.DDT domain superfamily
C09p052300.1_BnaEXP	A07p028640.1_BnaEXP	0.518217	4.31417e-44	AT1G69120.AP1.K-box region and MADS-box transcription factor family protein.Gene
C09p052300.1_BnaEXP	A06p018540.1_BnaEXP	0.518198	4.35445e-44	AT3G48210.kinetochore protein.Gene
C09p052300.1_BnaEXP	A09p003670.1_BnaEXP	0.518191	4.3708e-44	AT3G29575.AFP3.ABI five binding protein 3.Gene
C09p052300.1_BnaEXP	A06p005290.1_BnaEXP	0.518173	4.40906e-44	AT1G08560.SYP111.syntaxin of plants 111.Gene
C09p052300.1_BnaEXP	R2p000250.1_BnaEXP	0.51814	4.48113e-44	AT2G16860.GCIP-interacting family protein.Gene
C09p052300.1_BnaEXP	A09p011540.1_BnaEXP	0.518042	4.70495e-44	AT1G63420.O-glucosyltransferase-like protein (DUF821).Gene
C09p052300.1_BnaEXP	C03p046000.1_BnaEXP	0.518015	4.76633e-44	BBH_AT3G25160_AT3G25160.ER lumen protein retaining receptor family protein
C09p052300.1_BnaEXP	A07p019940.1_BnaEXP	0.517965	4.88705e-44	BBH_AT3G61750_AT3G61750.Cytochrome b561/ferric reductase transmembrane with DOMON related domain-containing protein
C09p052300.1_BnaEXP	C02p004820.3_BnaEXP	0.517941	4.94525e-44	BBH_AT5G13000_GSL12.glucan synthase-like 12
C09p052300.1_BnaEXP	A03p014090.1_BnaEXP	0.517935	4.9577e-44	AT5G51840.junctophilin-like protein.Gene
C09p052300.1_BnaEXP	C05p006350.3_BnaEXP	0.517934	4.96059e-44	AT1G54830.NF-YC3.nuclear factor Y, subunit C3.Gene
C09p052300.1_BnaEXP	A08p027090.1_BnaEXP	0.517806	5.28559e-44	AT1G10930.RECQ4A.DNA helicase (RECQl4A).Gene
C09p052300.1_BnaEXP	C04p049810.1_BnaEXP	0.517774	5.36916e-44	AT2G43230.Protein kinase superfamily protein.Gene
C09p052300.1_BnaEXP	C04p000970.1_BnaEXP	0.517761	5.40425e-44	AT2G46900.transcription factor-like protein.Gene
C09p052300.1_BnaEXP	C06p020330.1_BnaEXP	0.517754	5.42238e-44	AT3G61250.MYB17.myb domain protein 17.Gene
C09p052300.1_BnaEXP	A01p004480.1_BnaEXP	0.517751	5.43001e-44	BBH_AT4G33220_PME44.pectin methylesterase 44
C09p052300.1_BnaEXP	A05p010230.1_BnaEXP	0.51775	5.43184e-44	BBH_AT2G34360_AT2G34360.MATE efflux family protein
C09p052300.1_BnaEXP	C09p040450.1_BnaEXP	0.517741	5.45556e-44	AT5G15530.BCCP2.biotin carboxyl carrier protein 2.Gene
C09p052300.1_BnaEXP	A01p021340.1_BnaEXP	0.517701	5.56519e-44	AT3G51230.chalcone-flavanone isomerase family protein.Gene
C09p052300.1_BnaEXP	A10p015470.1_BnaEXP	0.517681	5.61918e-44	AT5G22030.UBP8.ubiquitin-specific protease 8.Gene
C09p052300.1_BnaEXP	C01p024920.1_BnaEXP	0.517625	5.77822e-44	AT3G45850.P-loop containing nucleoside triphosphate hydrolases superfamily protein.Gene
C09p052300.1_BnaEXP	A08p016180.1_BnaEXP	0.517615	5.80637e-44	BBH_AT4G35730_AT4G35730.Regulator of Vps4 activity in the MVB pathway protein
C09p052300.1_BnaEXP	A04p016580.1_BnaEXP	0.51752	6.08416e-44	AT3G43930.BRCT domain-containing DNA repair protein.Gene_%%%_AT2G26270.BRCT domain DNA repair protein.Gene
C09p052300.1_BnaEXP	A08p014610.1_BnaEXP	0.517516	6.09496e-44	BBH_AT4G28470_RPN1B.26S proteasome regulatory subunit S2 1B
C09p052300.1_BnaEXP	C03p000780.1_BnaEXP	0.517513	6.1059e-44	AT3G07900.O-fucosyltransferase family protein.Gene
C09p052300.1_BnaEXP	C01p034340.1_BnaEXP	0.517496	6.15699e-44	AT3G12145.FLR1.Leucine-rich repeat (LRR) family protein.Gene
C09p052300.1_BnaEXP	C05p010960.1_BnaEXP	0.517473	6.22556e-44	BBH_AT1G14460_AT1G14460.AAA-type ATPase family protein
C09p052300.1_BnaEXP	C05p034160.1_BnaEXP	0.517453	6.2878e-44	BBH_AT2G18790_PHYB.phytochrome B
C09p052300.1_BnaEXP	C03p043890.1_BnaEXP	0.517427	6.37006e-44	BBH_AT3G21220_MKK5.MAP kinase kinase 5
C09p052300.1_BnaEXP	C07p035990.1_BnaEXP	0.517376	6.53024e-44	BBH_AT2G25170_PKL.chromatin remodeling factor CHD3 (PICKLE)
C09p052300.1_BnaEXP	A07p018200.1_BnaEXP	0.517331	6.67886e-44	BBH_AT3G57800_AT3G57800.basic helix-loop-helix (bHLH) DNA-binding superfamily protein
C09p052300.1_BnaEXP	C05p044810.1_BnaEXP	0.517325	6.69836e-44	AT3G05450.cystatin-like protein.Gene
C09p052300.1_BnaEXP	A02p002030.1_BnaEXP	0.517293	6.80303e-44	BBH_AT3G21330_AT3G21330.basic helix-loop-helix (bHLH) DNA-binding superfamily protein
C09p052300.1_BnaEXP	C01p037410.1_BnaEXP	0.517292	6.8084e-44	BBH_AT3G17030_AT3G17030.Nucleic acid-binding proteins superfamily
C09p052300.1_BnaEXP	A07p015710.1_BnaEXP	0.517285	6.82886e-44	AT5G40700.transcriptional regulator ATRX-like protein.Gene
C09p052300.1_BnaEXP	C03p030660.1_BnaEXP	0.517269	6.88338e-44	BBH_AT2G06090_AT2G06090.Plant self-incompatibility protein S1 family
C09p052300.1_BnaEXP	C09p024810.1_BnaEXP	0.517224	7.03897e-44	AT2G03510.SPFH/Band 7/PHB domain-containing membrane-associated protein family.Gene
C09p052300.1_BnaEXP	C03p014920.1_BnaEXP	0.517203	7.11294e-44	AT5G56360.PSL4.calmodulin-binding protein.Gene
C09p052300.1_BnaEXP	A07p033780.1_BnaEXP	0.517185	7.17567e-44	BBH_AT1G75710_AT1G75710.C2H2-like zinc finger protein
C09p052300.1_BnaEXP	C01p000790.1_BnaEXP	0.517166	7.24224e-44	AT4G39800.MIPS1.myo-inositol-1-phosphate synthase 1.Gene
C09p052300.1_BnaEXP	C08p046140.1_BnaEXP	0.517161	7.26057e-44	BBH_AT1G62480_AT1G62480.Vacuolar calcium-binding protein-like protein
C09p052300.1_BnaEXP	C06p023860.1_BnaEXP	0.517126	7.38568e-44	BBH_AT1G76500_SOB3.Putative AT-hook DNA-binding family protein
C09p052300.1_BnaEXP	A02p015730.1_BnaEXP	0.517099	7.48423e-44	BBH_AT1G65450_GLC.HXXXD-type acyl-transferase family protein
C09p052300.1_BnaEXP	A04p001670.1_BnaEXP	0.517078	7.5612e-44	AT2G11270.citrate synthase-like protein.Gene_%%%_AT3G60100.CSY5.citrate synthase 5.Gene
C09p052300.1_BnaEXP	C02p008780.1_BnaEXP	0.516917	8.18571e-44	AT5G19710.histidine containing phosphotransfer protein.Gene
C09p052300.1_BnaEXP	C03p042190.1_BnaEXP	0.516906	8.22774e-44	BBH_AT3G18390_EMB1865.CRS1 / YhbY (CRM) domain-containing protein
C09p052300.1_BnaEXP	C09p020000.1_BnaEXP	0.516896	8.26828e-44	AT5G42370.Calcineurin-like metallo-phosphoesterase superfamily protein.Gene
C09p052300.1_BnaEXP	A02p034360.1_BnaEXP	0.516877	8.34843e-44	BBH_AT3G26744_ICE1.basic helix-loop-helix (bHLH) DNA-binding superfamily protein
C09p052300.1_BnaEXP	C04p024290.1_BnaEXP	0.516859	8.42138e-44	AT1G61720.BAN.NAD(P)-binding Rossmann-fold superfamily protein.Gene
C09p052300.1_BnaEXP	A08p026880.1_BnaEXP	0.516816	8.59993e-44	BBH_AT1G11340_AT1G11340.G-type lectin S-receptor-like Serine/Threonine-kinase
C09p052300.1_BnaEXP	A07p006920.1_BnaEXP	0.516815	8.6042e-44	BBH_AT3G25160_AT3G25160.ER lumen protein retaining receptor family protein
C09p052300.1_BnaEXP	C02p016510.1_BnaEXP	0.516803	8.65689e-44	AT5G51230.EMF2.VEFS-Box of polycomb protein.Gene
C09p052300.1_BnaEXP	C05p040370.1_BnaEXP	0.516796	8.68533e-44	AT3G11330.PIRL9.plant intracellular ras group-related LRR 9.Gene
C09p052300.1_BnaEXP	A09p014510.1_BnaEXP	0.516756	8.85871e-44	AT3G57310.Bifunctional inhibitor/lipid-transfer protein/seed storage 2S albumin superfamily protein.Gene
C09p052300.1_BnaEXP	A07p025260.1_BnaEXP	0.516751	8.88005e-44	AT1G69250.Nuclear transport factor 2 (NTF2) family protein with RNA binding (RRM-RBD-RNP motifs) domain-containing protein.Gene
C09p052300.1_BnaEXP	C09p049790.1_BnaEXP	0.516717	9.02898e-44	AT5G11890.EMB3135.harpin-induced protein.Gene
C09p052300.1_BnaEXP	A03p002850.1_BnaEXP	0.516642	9.36995e-44	RBH_AT5G07460_PMSR2.peptidemethionine sulfoxide reductase 2
C09p052300.1_BnaEXP	C03p047990.1_BnaEXP	0.516639	9.38142e-44	BBH_AT2G05840_PAA2.20S proteasome subunit PAA2
C09p052300.1_BnaEXP	A06p021010.1_BnaEXP	0.516622	9.46119e-44	AT3G44460.DPBF2.Basic-leucine zipper (bZIP) transcription factor family protein.Gene
C09p052300.1_BnaEXP	A02p008220.1_BnaEXP	0.516532	9.88807e-44	BBH_AT3G24130_AT3G24130.Pectin lyase-like superfamily protein
C09p052300.1_BnaEXP	A09p053790.1_BnaEXP	0.516502	1.00372e-43	BBH_AT1G06900_AT1G06900.Insulinase (Peptidase family M16) family protein
C09p052300.1_BnaEXP	C07p001110.2_BnaEXP	0.516493	1.00778e-43	AT3G23330.Tetratricopeptide repeat (TPR)-like superfamily protein.Gene
C09p052300.1_BnaEXP	C02p034050.1_BnaEXP	0.516469	1.01973e-43	AT3G26932.DRB3.dsRNA-binding protein 3.Gene
C09p052300.1_BnaEXP	A01p024850.1_BnaEXP	0.516439	1.03505e-43	AT1G09310.plant/protein (Protein of unknown function, DUF538).Gene_%%%_AT1G56580.SVB.plant/protein (Protein of unknown function, DUF538).Gene
C09p052300.1_BnaEXP	C03p033330.1_BnaEXP	0.516435	1.03732e-43	AT5G37474.Putative membrane lipoprotein.Gene_%%%_AT5G37473.Defensin-like (DEFL) family protein.Gene
C09p052300.1_BnaEXP	A02p030300.1_BnaEXP	0.516382	1.06424e-43	BBH_AT5G47780_GAUT4.galacturonosyltransferase 4
C09p052300.1_BnaEXP	C08p042960.2_BnaEXP	0.516354	1.07924e-43	AT1G17070.STIPL1.GC-rich sequence DNA-binding factor-like protein with Tuftelin interacting domain-containing protein.Gene_%%%_AT2G42330.GC-rich sequence DNA-binding factor-like protein with Tuftelin interacting domain-containing protein.Gene
C09p052300.1_BnaEXP	C04p022140.1_BnaEXP	0.516333	1.0901e-43	BBH_AT3G58600_AT3G58600.Adaptin ear-binding coat-associated protein 1 NECAP-1
C09p052300.1_BnaEXP	C03p013430.1_BnaEXP	0.516321	1.09692e-43	BBH_AT5G58930_AT5G58930.hypothetical protein (DUF740)
C09p052300.1_BnaEXP	R94p002680.1_BnaEXP	0.51631	1.10252e-43	AT3G44716.hypothetical protein.Gene
C09p052300.1_BnaEXP	C05p020600.1_BnaEXP	0.516301	1.1078e-43	AT1G26790.Dof-type zinc finger DNA-binding family protein.Gene
C09p052300.1_BnaEXP	A01p013900.1_BnaEXP	0.516277	1.12095e-43	BBH_AT4G24130_AT4G24130.DUF538 family protein (Protein of unknown function, DUF538)
C09p052300.1_BnaEXP	C03p041780.1_BnaEXP	0.516209	1.1588e-43	AT3G17600.IAA31.indole-3-acetic acid inducible 31.Gene
C09p052300.1_BnaEXP	C07p014000.2_BnaEXP	0.516202	1.1626e-43	RBH_AT2G01210_AT2G01210.Leucine-rich repeat protein kinase family protein
C09p052300.1_BnaEXP	C04p033670.1_BnaEXP	0.516189	1.17028e-43	AT5G41960.zinc finger matrin-type protein.Gene
C09p052300.1_BnaEXP	A04p025280.1_BnaEXP	0.516157	1.18867e-43	BBH_AT2G40480_AT2G40480.WEB family protein (DUF827)
C09p052300.1_BnaEXP	A06p005800.1_BnaEXP	0.51613	1.20472e-43	AT1G09370.Plant invertase/pectin methylesterase inhibitor superfamily protein.Gene
C09p052300.1_BnaEXP	A02p031140.1_BnaEXP	0.516122	1.20901e-43	BBH_AT2G02080_IDD4.indeterminate(ID)-domain 4
C09p052300.1_BnaEXP	C05p045560.1_BnaEXP	0.516115	1.21357e-43	AT3G04630.WDL1.WVD2-like 1.Gene
C09p052300.1_BnaEXP	A04p026760.1_BnaEXP	0.516052	1.25112e-43	BBH_AT1G15757_AT1G15757.Molecular chaperone Hsp40/DnaJ family protein
C09p052300.1_BnaEXP	A09p055330.1_BnaEXP	0.516048	1.25406e-43	RBH_AT1G03270_AT1G03270.CBS domain protein with a domain protein (DUF21)
C09p052300.1_BnaEXP	A07p006360.1_BnaEXP	0.51603	1.26501e-43	AT3G24340.CHR40.chromatin remodeling 40.Gene
C09p052300.1_BnaEXP	C07p034370.1_BnaEXP	0.515963	1.30694e-43	BBH_AT4G29570_AT4G29570.Cytidine/deoxycytidylate deaminase family protein
C09p052300.1_BnaEXP	A09p000860.1_BnaEXP	0.515957	1.31078e-43	AT4G00990.Transcription factor jumonji (jmjC) domain-containing protein.Gene
C09p052300.1_BnaEXP	C08p014380.1_BnaEXP	0.515908	1.3429e-43	AT4G27595.WEB family protein (DUF827).Gene_%%%_AT1G65010.WEB family protein (DUF827).Gene
C09p052300.1_BnaEXP	A01p011550.1_BnaEXP	0.515906	1.34397e-43	BBH_AT4G21480_STP12.sugar transporter protein 12
C09p052300.1_BnaEXP	A09p010090.1_BnaEXP	0.515869	1.36855e-43	BBH_AT4G36690_ATU2AF65A.U2 snRNP auxilliary factor, large subunit, splicing factor
C09p052300.1_BnaEXP	C08p022830.1_BnaEXP	0.515847	1.38327e-43	RBH_AT1G21700_SWI3C.SWITCH/sucrose nonfermenting 3C
C09p052300.1_BnaEXP	A09p040870.1_BnaEXP	0.515846	1.38423e-43	BBH_AT3G59920_GDI2.RAB GDP dissociation inhibitor 2
C09p052300.1_BnaEXP	C06p019210.1_BnaEXP	0.515839	1.3887e-43	AT5G28640.AN3.SSXT family protein.Gene
C09p052300.1_BnaEXP	C09p014550.2_BnaEXP	0.51582	1.40193e-43	BBH_AT1G64390_GH9C2.glycosyl hydrolase 9C2
C09p052300.1_BnaEXP	C07p009770.1_BnaEXP	0.515724	1.46913e-43	AT5G67200.Leucine-rich repeat protein kinase family protein.Gene
C09p052300.1_BnaEXP	C03p067380.1_BnaEXP	0.515697	1.48902e-43	RBH_AT1G53300_TTL1.tetratricopetide-repeat thioredoxin-like 1
C09p052300.1_BnaEXP	A09p038530.1_BnaEXP	0.515676	1.50461e-43	BBH_AT3G56290_AT3G56290.potassium transporter
C09p052300.1_BnaEXP	A05p024240.1_BnaEXP	0.515674	1.50581e-43	AT3G19550.glutamate racemase.Gene
C09p052300.1_BnaEXP	C04p001020.1_BnaEXP	0.515672	1.5076e-43	BBH_AT2G46790_PRR9.pseudo-response regulator 9
C09p052300.1_BnaEXP	A09p013100.1_BnaEXP	0.515609	1.55441e-43	BBH_AT1G63650_EGL3.basic helix-loop-helix (bHLH) DNA-binding superfamily protein
C09p052300.1_BnaEXP	C04p042560.1_BnaEXP	0.515591	1.56829e-43	AT2G33250.transmembrane protein.Gene
C09p052300.1_BnaEXP	C08p048010.1_BnaEXP	0.515549	1.60077e-43	BBH_AT1G08630_THA1.threonine aldolase 1
C09p052300.1_BnaEXP	A01p033580.1_BnaEXP	0.515536	1.61113e-43	AT1G54180.BRX-LIKE3.BREVIS RADIX-like 3.Gene_%%%_AT3G14000.ATBRXL2.DZC (Disease resistance/zinc finger/chromosome condensation-like region) domain containing protein.Gene
C09p052300.1_BnaEXP	C08p009840.1_BnaEXP	0.515513	1.62941e-43	BBH_AT1G31070_GlcNAc1pUT1.N-acetylglucosamine-1-phosphate uridylyltransferase 1
C09p052300.1_BnaEXP	A07p003390.1_BnaEXP	0.515513	1.62966e-43	BBH_AT2G16890_AT2G16890.UDP-Glycosyltransferase superfamily protein
C09p052300.1_BnaEXP	R175_chrAC01p000580.1_BnaEXP	0.515497	1.64211e-43	AT3G09690.alpha/beta-Hydrolases superfamily protein.Gene
C09p052300.1_BnaEXP	A09p037040.1_BnaEXP	0.515482	1.65455e-43	BBH_AT3G54560_HTA11.histone H2A 11
C09p052300.1_BnaEXP	C08p027530.1_BnaEXP	0.515419	1.70615e-43	AT3G51880.HMGB1.high mobility group B1.Gene
C09p052300.1_BnaEXP	C09p014780.2_BnaEXP	0.515406	1.71681e-43	AT1G64140.WRKY transcription factor.Gene
C09p052300.1_BnaEXP	C05p016620.1_BnaEXP	0.515391	1.72947e-43	BBH_AT1G20410_AT1G20410.Pseudouridine synthase family protein
C09p052300.1_BnaEXP	C04p029820.1_BnaEXP	0.515325	1.78609e-43	AT5G37010.rho GTPase-activating protein.Gene
C09p052300.1_BnaEXP	C09p029650.1_BnaEXP	0.515312	1.79783e-43	BBH_AT4G19610_AT4G19610.nucleotide/nucleic acid binding protein
C09p052300.1_BnaEXP	A09p026140.1_BnaEXP	0.5153	1.80813e-43	N/A
C09p052300.1_BnaEXP	C05p045290.1_BnaEXP	0.515192	1.90586e-43	AT3G05110.early endosome antigen-like protein, putative (DUF3444).Gene_%%%_AT3G04960.trichohyalin, putative (DUF3444).Gene
C09p052300.1_BnaEXP	A02p033650.1_BnaEXP	0.515146	1.94941e-43	BBH_AT3G27660_OLEO4.oleosin 4
C09p052300.1_BnaEXP	A07p018750.1_BnaEXP	0.515127	1.96744e-43	BBH_AT3G58790_GAUT15.galacturonosyltransferase 15
C09p052300.1_BnaEXP	A09p047760.1_BnaEXP	0.515115	1.97898e-43	N/A
C09p052300.1_BnaEXP	C07p010310.1_BnaEXP	0.515096	1.99727e-43	AT5G44280.RING1A.RING 1A.Gene
C09p052300.1_BnaEXP	C05p033370.1_BnaEXP	0.515032	2.06074e-43	AT3G17830.Molecular chaperone Hsp40/DnaJ family protein.Gene
C09p052300.1_BnaEXP	C08p035780.1_BnaEXP	0.515031	2.0618e-43	AT3G61570.GDAP1.GRIP-related ARF-binding domain-containing protein 1.Gene_%%%_AT2G46180.GC4.golgin Putative 4.Gene
C09p052300.1_BnaEXP	A03p015370.1_BnaEXP	0.515023	2.0707e-43	BBH_AT2G31270_CDT1A.CDT1-like protein A
C09p052300.1_BnaEXP	C02p025620.1_BnaEXP	0.514947	2.14887e-43	AT1G72100.late embryogenesis abundant domain-containing protein / LEA domain-containing protein.Gene
C09p052300.1_BnaEXP	A08p030580.1_BnaEXP	0.514915	2.1826e-43	BBH_AT1G03170_FAF2.FANTASTIC four-like protein (DUF3049)
C09p052300.1_BnaEXP	C06p018200.1_BnaEXP	0.514856	2.24567e-43	AT3G58110.hypothetical protein.Gene_%%%_AT2G42370.hypothetical protein.Gene
C09p052300.1_BnaEXP	R208_chrAC01p000330.1_BnaEXP	0.514807	2.30017e-43	BBH_AT3G11600_AT3G11600.E3 ubiquitin-protein ligase
C09p052300.1_BnaEXP	A01p003540.1_BnaEXP	0.514791	2.31881e-43	AT4G34500.Protein kinase superfamily protein.Gene
C09p052300.1_BnaEXP	R176p000430.1_BnaEXP	0.514735	2.38298e-43	BBH_AT4G15900_PRL1.pleiotropic regulatory locus 1
C09p052300.1_BnaEXP	A04p013010.1_BnaEXP	0.514718	2.40212e-43	BBH_AT4G39280_AT4G39280.phenylalanyl-tRNA synthetase, putative / phenylalanine-tRNA ligase
C09p052300.1_BnaEXP	A03p035140.1_BnaEXP	0.514708	2.41441e-43	AT3G17600.IAA31.indole-3-acetic acid inducible 31.Gene
C09p052300.1_BnaEXP	C08p008600.1_BnaEXP	0.514703	2.42065e-43	BBH_AT1G31970_STRS1.DEA(D/H)-box RNA helicase family protein
C09p052300.1_BnaEXP	A01p032220.1_BnaEXP	0.514699	2.42513e-43	AT3G18580.Nucleic acid-binding, OB-fold-like protein.Gene
C09p052300.1_BnaEXP	C06p001700.1_BnaEXP	0.514646	2.48877e-43	BBH_AT1G47970_AT1G47970.nucleolin
C09p052300.1_BnaEXP	C06p027720.1_BnaEXP	0.514634	2.50318e-43	BBH_AT1G69120_AP1.K-box region and MADS-box transcription factor family protein
C09p052300.1_BnaEXP	C03p005690.2_BnaEXP	0.514602	2.54219e-43	BBH_AT5G08630_AT5G08630.DDT domain-containing protein
C09p052300.1_BnaEXP	C04p045060.1_BnaEXP	0.514588	2.56019e-43	AT2G35470.ribosome maturation factor.Gene
C09p052300.1_BnaEXP	A02p012100.2_BnaEXP	0.514583	2.56566e-43	AT5G56510.PUM12.pumilio 12.Gene
C09p052300.1_BnaEXP	C07p023240.1_BnaEXP	0.514572	2.57973e-43	BBH_AT5G24120_SIGE.sigma factor E
C09p052300.1_BnaEXP	A08p023030.1_BnaEXP	0.514565	2.58844e-43	BBH_AT1G20220_AT1G20220.Alba DNA/RNA-binding protein
C09p052300.1_BnaEXP	C08p043150.1_BnaEXP	0.514537	2.62398e-43	BBH_AT1G16810_AT1G16810.7-dehydrocholesterol reductase-like protein
C09p052300.1_BnaEXP	C05p010130.1_BnaEXP	0.514406	2.79685e-43	AT4G28010.Tetratricopeptide repeat (TPR)-like superfamily protein.Gene
C09p052300.1_BnaEXP	A02p017180.1_BnaEXP	0.514406	2.79744e-43	BBH_AT5G05020_AT5G05020.Pollen Ole e 1 allergen and extensin family protein
C09p052300.1_BnaEXP	A04p006250.1_BnaEXP	0.514396	2.81053e-43	AT4G14330.P-loop containing nucleoside triphosphate hydrolases superfamily protein.Gene
C09p052300.1_BnaEXP	C06p022340.1_BnaEXP	0.514366	2.852e-43	AT1G79560.FTSH12.FTSH protease 12.Gene
C09p052300.1_BnaEXP	C07p013520.1_BnaEXP	0.51436	2.86119e-43	AT5G47490.RGPR-like protein.Gene
C09p052300.1_BnaEXP	R186_chrC06p000910.1_BnaEXP	0.514341	2.8871e-43	AT5G42030.ABIL4.ABL interactor-like protein 4.Gene
C09p052300.1_BnaEXP	C02p021640.1_BnaEXP	0.514309	2.93295e-43	RBH_AT5G52420_AT5G52420.transmembrane protein
C09p052300.1_BnaEXP	A09p050240.1_BnaEXP	0.514308	2.93458e-43	N/A
C09p052300.1_BnaEXP	A04p000740.1_BnaEXP	0.514301	2.94451e-43	AT3G61950.basic helix-loop-helix (bHLH) DNA-binding superfamily protein.Gene
C09p052300.1_BnaEXP	C02p012580.1_BnaEXP	0.514251	3.01721e-43	BBH_AT5G58070_TIL.temperature-induced lipocalin
C09p052300.1_BnaEXP	C03p057140.1_BnaEXP	0.514213	3.07376e-43	AT4G39917.LCR45.low-molecular-weight cysteine-rich 45.Gene
C09p052300.1_BnaEXP	A09p031460.1_BnaEXP	0.514203	3.08777e-43	BBH_AT4G30990_AT4G30990.ARM repeat superfamily protein
C09p052300.1_BnaEXP	C05p030470.1_BnaEXP	0.514203	3.08881e-43	RBH_AT3G20010_AT3G20010.SNF2 domain-containing protein / helicase domain-containing protein / zinc finger protein-like protein
C09p052300.1_BnaEXP	A01p014270.1_BnaEXP	0.514159	3.1556e-43	AT4G24510.CER2.HXXXD-type acyl-transferase family protein.Gene
C09p052300.1_BnaEXP	C04p008020.1_BnaEXP	0.514132	3.19621e-43	AT1G73490.RNA-binding (RRM/RBD/RNP motifs) family protein.Gene
C09p052300.1_BnaEXP	C03p061680.1_BnaEXP	0.514131	3.1986e-43	AT4G22670.HIP1.HSP70-interacting protein 1.Gene
C09p052300.1_BnaEXP	C05p007720.1_BnaEXP	0.51412	3.21481e-43	AT1G10417.RUN/FYVE domain protein.Gene
C09p052300.1_BnaEXP	C01p010040.1_BnaEXP	0.514119	3.21702e-43	BBH_AT4G18350_NCED2.nine-cis-epoxycarotenoid dioxygenase 2
C09p052300.1_BnaEXP	A09p031340.1_BnaEXP	0.514113	3.22659e-43	AT1G26830.CUL3.cullin 3.Gene_%%%_AT1G69670.CUL3B.cullin 3B.Gene
C09p052300.1_BnaEXP	A03p054520.1_BnaEXP	0.514108	3.23434e-43	BBH_AT4G36250_ALDH3F1.aldehyde dehydrogenase 3F1
C09p052300.1_BnaEXP	C04p013250.1_BnaEXP	0.514106	3.23737e-43	AT2G31170.SYCO ARATH.Cysteinyl-tRNA synthetase, class Ia family protein.Gene
C09p052300.1_BnaEXP	A09p004250.1_BnaEXP	0.514103	3.24228e-43	RBH_AT3G04970_AT3G04970.DHHC-type zinc finger family protein
C09p052300.1_BnaEXP	C02p010480.1_BnaEXP	0.514088	3.26665e-43	AT5G22730.F-box/RNI-like/FBD-like domains-containing protein.Gene_%%%_AT5G44490.FBD, F-box, Skp2-like and Leucine Rich Repeat domains containing protein.Gene_%%%_AT5G22700.LOW protein: F-box/FBD/LRR-like protein.Gene_%%%_AT5G22660.FBD, F-box, Skp2-like and Leucine Rich Repeat domains containing protein.Gene_%%%_AT5G22600.FBD / Leucine Rich Repeat domains containing protein.Gene_%%%_AT5G22610.F-box/RNI-like/FBD-like domains-containing protein.Gene_%%%_AT5G22590.Leucine Rich Repeat protein family.Gene_%%%_AT5G22720.F-box/FBD/LRR protein.Gene
C09p052300.1_BnaEXP	C04p052170.1_BnaEXP	0.514052	3.32438e-43	BBH_AT2G47240_LACS1.AMP-dependent synthetase and ligase family protein
C09p052300.1_BnaEXP	A04p001730.1_BnaEXP	0.51401	3.39246e-43	BBH_AT1G75950_SKP1.S phase kinase-associated protein 1
C09p052300.1_BnaEXP	C04p002460.1_BnaEXP	0.513985	3.43403e-43	BBH_AT2G41710_AT2G41710.Integrase-type DNA-binding superfamily protein
C09p052300.1_BnaEXP	C06p037460.1_BnaEXP	0.51395	3.49352e-43	AT1G75100.JAC1.J-domain protein required for chloroplast accumulation response 1.Gene
C09p052300.1_BnaEXP	C08p038240.1_BnaEXP	0.513907	3.56639e-43	AT2G25690.DUF581 family protein, putative (DUF581).Gene
C09p052300.1_BnaEXP	A07p009760.1_BnaEXP	0.513906	3.56896e-43	AT1G27080.NRT1.6.nitrate transporter 1.6.Gene
C09p052300.1_BnaEXP	C03p005680.1_BnaEXP	0.513847	3.67184e-43	BBH_AT5G08590_SNRK2.1.SNF1-related protein kinase 2.1
C09p052300.1_BnaEXP	A09p009950.1_BnaEXP	0.513829	3.7048e-43	AT2G18230.PPa2.pyrophosphorylase 2.Gene
C09p052300.1_BnaEXP	A10p028250.1_BnaEXP	0.513792	3.77239e-43	BBH_AT5G03530_RABC2A.RAB GTPase homolog C2A
C09p052300.1_BnaEXP	A10p019510.1_BnaEXP	0.513768	3.81728e-43	AT5G15800.SEP1.K-box region and MADS-box transcription factor family protein.Gene
C09p052300.1_BnaEXP	A01p013550.1_BnaEXP	0.51374	3.86781e-43	AT4G23800.3xHMG-box2.HMG (high mobility group) box protein.Gene
C09p052300.1_BnaEXP	C07p019270.1_BnaEXP	0.513735	3.87727e-43	AT5G20140.HBP5.SOUL heme-binding family protein.Gene
C09p052300.1_BnaEXP	A06p007510.1_BnaEXP	0.513716	3.91372e-43	AT1G11440.hypothetical protein.Gene
C09p052300.1_BnaEXP	R40268543_chrC03p000450.1_BnaEXP	0.513676	3.99002e-43	AT3G49250.DMS3.defective in meristem silencing 3.Gene
C09p052300.1_BnaEXP	A10p008130.1_BnaEXP	0.513638	4.06583e-43	BBH_AT5G52570_BETA-OHASE 2.beta-carotene hydroxylase 2
C09p052300.1_BnaEXP	C09p031590.1_BnaEXP	0.513628	4.08588e-43	BBH_AT5G58000_AT5G58000.Reticulon family protein
C09p052300.1_BnaEXP	A06p037200.1_BnaEXP	0.513614	4.1136e-43	AT5G47060.hypothetical protein (DUF581).Gene
C09p052300.1_BnaEXP	C06p025350.1_BnaEXP	0.513609	4.12303e-43	AT1G73760.RING/U-box superfamily protein.Gene
C09p052300.1_BnaEXP	C01p012040.2_BnaEXP	0.513492	4.36329e-43	BBH_AT4G20940_GHR1.Leucine-rich receptor-like protein kinase family protein
C09p052300.1_BnaEXP	C05p033360.1_BnaEXP	0.513482	4.38461e-43	BBH_AT3G17840_RLK902.receptor-like kinase 902
C09p052300.1_BnaEXP	C06p002030.1_BnaEXP	0.513481	4.38825e-43	BBH_AT4G37900_AT4G37900.hypothetical protein (duplicated DUF1399)
C09p052300.1_BnaEXP	C08p012580.1_BnaEXP	0.513461	4.43112e-43	AT4G16807.ATP-dependent caseinolytic protease/crotonase family protein.Gene
C09p052300.1_BnaEXP	A06p016090.1_BnaEXP	0.513458	4.43642e-43	BBH_AT1G30800_AT1G30800.Fasciclin-like arabinogalactan family protein
C09p052300.1_BnaEXP	C05p036930.1_BnaEXP	0.513401	4.56224e-43	AT1G49350.pfkB-like carbohydrate kinase family protein.Gene
C09p052300.1_BnaEXP	A04p017600.1_BnaEXP	0.513396	4.57356e-43	BBH_AT2G28310_AT2G28310.trimethylguanosine synthase (DUF707)
C09p052300.1_BnaEXP	A10p000530.1_BnaEXP	0.513389	4.58926e-43	AT1G01420.UGT72B3.UDP-glucosyl transferase 72B3.Gene_%%%_AT1G01390.UDP-Glycosyltransferase superfamily protein.Gene
C09p052300.1_BnaEXP	C01p008880.1_BnaEXP	0.513374	4.62105e-43	BBH_AT4G28780_AT4G28780.GDSL-like Lipase/Acylhydrolase superfamily protein
C09p052300.1_BnaEXP	C06p022520.1_BnaEXP	0.513357	4.65998e-43	AT1G77000.SKP2B.RNI-like superfamily protein.Gene_%%%_AT1G21410.SKP2A.F-box/RNI-like superfamily protein.Gene
C09p052300.1_BnaEXP	C08p023870.1_BnaEXP	0.513352	4.67041e-43	BBH_AT1G24000_AT1G24000.Polyketide cyclase/dehydrase and lipid transport superfamily protein
C09p052300.1_BnaEXP	C06p013380.1_BnaEXP	0.513331	4.71887e-43	AT5G40520.DNA double-strand break repair protein.Gene
C09p052300.1_BnaEXP	C07p028890.1_BnaEXP	0.513301	4.78762e-43	BBH_AT4G18980_AtS40-3.AtS40-3
C09p052300.1_BnaEXP	A03p039620.1_BnaEXP	0.513261	4.88294e-43	AT2G15440.polysaccharide biosynthesis protein (DUF579).Gene
C09p052300.1_BnaEXP	C05p014410.1_BnaEXP	0.51326	4.88452e-43	AT1G18190.GC2.golgin Putative 2.Gene
C09p052300.1_BnaEXP	C09p034550.1_BnaEXP	0.513218	4.98638e-43	BBH_AT3G45980_HTB9.Histone superfamily protein
C09p052300.1_BnaEXP	C05p035740.1_BnaEXP	0.513206	5.01576e-43	AT3G15354.SPA3.SPA1-related 3.Gene
C09p052300.1_BnaEXP	C08p036560.1_BnaEXP	0.513191	5.05198e-43	AT3G62590.alpha/beta-Hydrolases superfamily protein.Gene
C09p052300.1_BnaEXP	C01p012650.1_BnaEXP	0.513168	5.1082e-43	BBH_AT4G21470_FMN/FHY.riboflavin kinase/FMN hydrolase
C09p052300.1_BnaEXP	A04p017930.1_BnaEXP	0.513158	5.13383e-43	AT3G53730.Histone superfamily protein.Gene_%%%_AT1G07820.Histone superfamily protein.Gene_%%%_AT1G07660.Histone superfamily protein.Gene_%%%_AT3G46320.Histone superfamily protein.Gene_%%%_AT3G45930.Histone superfamily protein.Gene_%%%_AT5G59690.Histone superfamily protein.Gene_%%%_AT5G59970.Histone superfamily protein.Gene_%%%_AT2G28740.HIS4.histone H4.Gene
C09p052300.1_BnaEXP	A06p013990.1_BnaEXP	0.513145	5.16456e-43	AT1G19830.SAUR-like auxin-responsive protein family.Gene
C09p052300.1_BnaEXP	C09p025490.1_BnaEXP	0.513136	5.18726e-43	AT4G05340.P-loop containing nucleoside triphosphate hydrolases superfamily protein.Gene
C09p052300.1_BnaEXP	C02p023050.1_BnaEXP	0.513136	5.18854e-43	AT5G03060.striatin-like protein.Gene_%%%_AT4G11100.gelsolin protein.Gene
C09p052300.1_BnaEXP	A06p021890.1_BnaEXP	0.513127	5.21182e-43	N/A
C09p052300.1_BnaEXP	C03p026070.1_BnaEXP	0.513109	5.25559e-43	BBH_AT2G45080_cycp3.1
C09p052300.1_BnaEXP	C03p068200.1_BnaEXP	0.513108	5.25889e-43	AT1G65710.serine/arginine repetitive matrix-like protein.Gene
C09p052300.1_BnaEXP	A10p019840.1_BnaEXP	0.513094	5.29521e-43	BBH_AT5G15270_AT5G15270.RNA-binding KH domain-containing protein
C09p052300.1_BnaEXP	A01p011800.1_BnaEXP	0.513058	5.38938e-43	BBH_AT4G21750_ATML1.Homeobox-leucine zipper family protein / lipid-binding START domain-containing protein
C09p052300.1_BnaEXP	C02p021280.1_BnaEXP	0.51305	5.4086e-43	BBH_AT1G76490_HMG1.hydroxy methylglutaryl CoA reductase 1
C09p052300.1_BnaEXP	A01p009050.1_BnaEXP	0.513034	5.45142e-43	BBH_AT4G18130_PHYE.phytochrome E
C09p052300.1_BnaEXP	A07p016060.1_BnaEXP	0.513028	5.46844e-43	AT5G41780.myosin heavy chain-like protein.Gene
C09p052300.1_BnaEXP	A08p000840.1_BnaEXP	0.512962	5.64376e-43	BBH_AT1G54280_AT1G54280.ATPase E1-E2 type family protein / haloacid dehalogenase-like hydrolase family protein
C09p052300.1_BnaEXP	C05p016640.1_BnaEXP	0.512833	6.0082e-43	AT1G21860.sks7.SKU5 similar 7.Gene_%%%_AT1G21850.sks8.SKU5 similar 8.Gene
C09p052300.1_BnaEXP	C08p046170.1_BnaEXP	0.512787	6.14606e-43	AT1G12040.LRX1.leucine-rich repeat/extensin 1.Gene
C09p052300.1_BnaEXP	A05p022040.1_BnaEXP	0.512771	6.19139e-43	AT3G21000.Gag-Pol-related retrotransposon family protein.Gene_%%%_AT3G20980.Gag-Pol-related retrotransposon family protein.Gene
C09p052300.1_BnaEXP	A01p012210.1_BnaEXP	0.512715	6.36307e-43	AT4G22200.KT2/3.potassium transport 2/3.Gene
C09p052300.1_BnaEXP	C09p016090.1_BnaEXP	0.512683	6.4616e-43	AT1G65860.FMO GS-OX1.flavin-monooxygenase glucosinolate S-oxygenase 1.Gene_%%%_AT1G62540.FMO GS-OX2.flavin-monooxygenase glucosinolate S-oxygenase 2.Gene_%%%_AT1G62560.FMO GS-OX3.flavin-monooxygenase glucosinolate S-oxygenase 3.Gene
C09p052300.1_BnaEXP	A07p002990.1_BnaEXP	0.512676	6.4838e-43	AT2G17265.HSK.homoserine kinase.Gene_%%%_AT4G35295.homoserine kinase, putative / HSK.Gene
C09p052300.1_BnaEXP	C08p029150.1_BnaEXP	0.512672	6.49764e-43	BBH_AT3G53880_AKR4C11.NAD(P)-linked oxidoreductase superfamily protein
C09p052300.1_BnaEXP	A06p036490.1_BnaEXP	0.51267	6.50368e-43	BBH_AT2G01210_AT2G01210.Leucine-rich repeat protein kinase family protein
C09p052300.1_BnaEXP	C09p051710.1_BnaEXP	0.512646	6.58015e-43	BBH_AT5G09970_CYP78A7.cytochrome P450, family 78, subfamily A, polypeptide 7
C09p052300.1_BnaEXP	A04p004410.1_BnaEXP	0.512645	6.58231e-43	BBH_AT3G54540_ABCF4.general control non-repressible 4
C09p052300.1_BnaEXP	C07p038140.1_BnaEXP	0.512605	6.71122e-43	AT4G36360.BGAL3.beta-galactosidase 3.Gene
C09p052300.1_BnaEXP	R94p001590.2_BnaEXP	0.512581	6.79091e-43	AT3G46550.SOS5.Fasciclin-like arabinogalactan family protein.Gene
C09p052300.1_BnaEXP	C05p027120.1_BnaEXP	0.512543	6.91734e-43	AT5G11470.bromo-adjacent homology (BAH) domain-containing protein.Gene
C09p052300.1_BnaEXP	C04p043400.1_BnaEXP	0.512524	6.97923e-43	BBH_AT5G10900_AT5G10900.Calcineurin-like metallo-phosphoesterase superfamily protein
C09p052300.1_BnaEXP	A09p000720.1_BnaEXP	0.512499	7.06345e-43	AT4G00830.LIF2.RNA-binding (RRM/RBD/RNP motifs) family protein.Gene
C09p052300.1_BnaEXP	C08p042850.1_BnaEXP	0.512484	7.1153e-43	BBH_AT1G17200_AT1G17200.Uncharacterized protein family (UPF0497)
C09p052300.1_BnaEXP	C04p028400.1_BnaEXP	0.512475	7.14783e-43	RBH_AT3G52180_SEX4.dual specificity protein phosphatase (DsPTP1) family protein
C09p052300.1_BnaEXP	C09p035750.1_BnaEXP	0.512471	7.1626e-43	BBH_AT5G20790_AT5G20790.transmembrane protein
C09p052300.1_BnaEXP	C05p010850.1_BnaEXP	0.51247	7.16662e-43	BBH_AT1G14360_UTR3.UDP-galactose transporter 3
C09p052300.1_BnaEXP	A05p009500.1_BnaEXP	0.51245	7.23458e-43	AT2G35035.URED.urease accessory protein D.Gene
C09p052300.1_BnaEXP	A06p028860.1_BnaEXP	0.512374	7.50481e-43	AT5G25570.polyamine-modulated factor 1-binding protein.Gene
C09p052300.1_BnaEXP	C09p042580.1_BnaEXP	0.512304	7.76312e-43	AT5G51850.TRM24.hypothetical protein.Gene
C09p052300.1_BnaEXP	A08p016630.1_BnaEXP	0.512291	7.81536e-43	RBH_AT4G36700_AT4G36700.RmlC-like cupins superfamily protein
C09p052300.1_BnaEXP	A07p002720.1_BnaEXP	0.512286	7.8341e-43	AT4G35570.HMGB5.high mobility group B5.Gene_%%%_AT2G17560.HMGB4.high mobility group B4.Gene
C09p052300.1_BnaEXP	A03p027720.1_BnaEXP	0.51228	7.8552e-43	AT4G01245.hypothetical protein.Gene_%%%_AT4G01270.RING/U-box superfamily protein.Gene
C09p052300.1_BnaEXP	C02p045600.1_BnaEXP	0.512279	7.85927e-43	BBH_AT1G80900_MGT1.magnesium transporter 1
C09p052300.1_BnaEXP	C01p037050.1_BnaEXP	0.512276	7.8697e-43	BBH_AT2G36530_LOS2.Enolase
C09p052300.1_BnaEXP	A05p002820.1_BnaEXP	0.512276	7.8697e-43	BBH_AT2G36530_LOS2.Enolase
C09p052300.1_BnaEXP	A07p020530.1_BnaEXP	0.512255	7.951e-43	BBH_AT1G79840_GL2.HD-ZIP IV family of homeobox-leucine zipper protein with lipid-binding START domain-containing protein
C09p052300.1_BnaEXP	C03p051140.1_BnaEXP	0.512234	8.03291e-43	AT5G65890.ACR1.ACT domain repeat 1.Gene
C09p052300.1_BnaEXP	C03p025460.1_BnaEXP	0.512204	8.15064e-43	AT2G43680.IQD14.IQ-domain 14.Gene
C09p052300.1_BnaEXP	C07p000150.1_BnaEXP	0.512145	8.38626e-43	BBH_AT5G19100_AT5G19100.Eukaryotic aspartyl protease family protein
C09p052300.1_BnaEXP	C05p014950.1_BnaEXP	0.512142	8.39772e-43	BBH_AT1G18800_NRP2.NAP1-related protein 2
C09p052300.1_BnaEXP	A07p006340.1_BnaEXP	0.512092	8.60272e-43	BBH_AT3G24320_MSH1.MUTL protein homolog 1
C09p052300.1_BnaEXP	A08p029550.1_BnaEXP	0.512063	8.72586e-43	BBH_AT1G05630_5PTASE13.Endonuclease/exonuclease/phosphatase family protein
C09p052300.1_BnaEXP	C07p005650.1_BnaEXP	0.512042	8.81528e-43	AT1G26590.C2H2-like zinc finger protein.Gene
C09p052300.1_BnaEXP	A06p003520.1_BnaEXP	0.511984	9.06388e-43	AT1G43770.RING/FYVE/PHD zinc finger superfamily protein.Gene
C09p052300.1_BnaEXP	C05p041560.1_BnaEXP	0.51197	9.12778e-43	AT3G09910.RABC2b.RAB GTPase homolog C2B.Gene
C09p052300.1_BnaEXP	C02p011430.2_BnaEXP	0.511965	9.14871e-43	BBH_AT5G59740_AT5G59740.UDP-N-acetylglucosamine (UAA) transporter family
C09p052300.1_BnaEXP	A03p040320.1_BnaEXP	0.511959	9.17488e-43	AT5G23260.TT16.K-box region and MADS-box transcription factor family protein.Gene
C09p052300.1_BnaEXP	C09p044350.1_BnaEXP	0.51195	9.21396e-43	AT5G49840.ATP-dependent Clp protease.Gene
C09p052300.1_BnaEXP	A01p021820.1_BnaEXP	0.511949	9.21828e-43	AT4G14730.Bax inhibitor-1 family protein.Gene
C09p052300.1_BnaEXP	C06p001880.1_BnaEXP	0.511916	9.36764e-43	AT1G48160.signal recognition particle 19 kDa protein, putative / SRP19.Gene
C09p052300.1_BnaEXP	A10p029070.1_BnaEXP	0.511883	9.51747e-43	AT5G02160.transmembrane protein.Gene
C09p052300.1_BnaEXP	A09p038730.1_BnaEXP	0.511842	9.70827e-43	AT3G56580.RING/U-box superfamily protein.Gene
C09p052300.1_BnaEXP	C08p039730.1_BnaEXP	0.51184	9.71982e-43	AT2G22900.Galactosyl transferase GMA12/MNN10 family protein.Gene
C09p052300.1_BnaEXP	A06p007120.1_BnaEXP	0.511835	9.74303e-43	AT1G10850.Leucine-rich repeat protein kinase family protein.Gene
C09p052300.1_BnaEXP	C04p029000.1_BnaEXP	0.511802	9.90021e-43	BBH_AT4G13930_SHM4.serine hydroxymethyltransferase 4
C09p052300.1_BnaEXP	C03p017920.1_BnaEXP	0.511801	9.90524e-43	AT4G29033.Defensin-like (DEFL) family protein.Gene
C09p052300.1_BnaEXP	C02p016560.1_BnaEXP	0.511799	9.91433e-43	BBH_AT5G51130_AT5G51130.S-adenosyl-L-methionine-dependent methyltransferases superfamily protein
C09p052300.1_BnaEXP	C09p052530.1_BnaEXP	0.511783	9.99081e-43	AT5G08460.GDSL-like Lipase/Acylhydrolase superfamily protein.Gene
C09p052300.1_BnaEXP	C05p009930.1_BnaEXP	0.51178	1.00059e-42	N/A
C09p052300.1_BnaEXP	A09p037470.1_BnaEXP	0.511768	1.0064e-42	BBH_AT3G55005_TON1B.tonneau 1b (TON1b)
C09p052300.1_BnaEXP	A05p003190.1_BnaEXP	0.511766	1.00739e-42	AT2G42990.GDSL-like Lipase/Acylhydrolase superfamily protein.Gene
C09p052300.1_BnaEXP	C09p050440.1_BnaEXP	0.511744	1.01818e-42	AT5G11190.SHN2.Integrase-type DNA-binding superfamily protein.Gene
C09p052300.1_BnaEXP	C02p013980.1_BnaEXP	0.51174	1.01967e-42	BBH_AT5G56170_LLG1.LORELEI-LIKE-GPI-ANCHORED PROTEIN 1
C09p052300.1_BnaEXP	C04p005810.1_BnaEXP	0.511717	1.03146e-42	AT2G45490.AUR3.ataurora3.Gene
C09p052300.1_BnaEXP	C04p000530.1_BnaEXP	0.511696	1.04191e-42	BBH_AT3G09360_AT3G09360.Cyclin/Brf1-like TBP-binding protein
C09p052300.1_BnaEXP	C08p020760.1_BnaEXP	0.511669	1.05559e-42	AT1G18360.alpha/beta-Hydrolases superfamily protein.Gene
C09p052300.1_BnaEXP	C08p012480.1_BnaEXP	0.511638	1.07143e-42	AT4G17150.alpha/beta-Hydrolases superfamily protein.Gene
C09p052300.1_BnaEXP	C05p011770.1_BnaEXP	0.511634	1.07353e-42	AT1G15230.hypothetical protein.Gene
C09p052300.1_BnaEXP	C03p017630.1_BnaEXP	0.511616	1.08279e-42	AT4G06634.YY1.zinc finger (C2H2 type) family protein.Gene
C09p052300.1_BnaEXP	A06p035880.1_BnaEXP	0.511541	1.12254e-42	AT2G01913.hypothetical protein.Gene
C09p052300.1_BnaEXP	C04p002750.1_BnaEXP	0.511537	1.12497e-42	AT2G42110.hypothetical protein.Gene
C09p052300.1_BnaEXP	A02p021150.1_BnaEXP	0.511529	1.1293e-42	BBH_AT1G74960_FAB1.fatty acid biosynthesis 1
C09p052300.1_BnaEXP	C03p027980.1_BnaEXP	0.511466	1.164e-42	AT2G26810.Putative methyltransferase family protein.Gene
C09p052300.1_BnaEXP	C04p015360.1_BnaEXP	0.511442	1.17782e-42	AT2G33400.FK506-binding nuclear-like protein.Gene
C09p052300.1_BnaEXP	R199_chrC09p000160.1_BnaEXP	0.511432	1.18334e-42	BBH_AT3G11320_AT3G11320.Nucleotide-sugar transporter family protein
C09p052300.1_BnaEXP	C06p018770.1_BnaEXP	0.511418	1.19146e-42	AT3G59030.TT12.MATE efflux family protein.Gene
C09p052300.1_BnaEXP	A03p054470.1_BnaEXP	0.511403	1.20024e-42	AT4G36070.CPK18.calcium-dependent protein kinase 18.Gene
C09p052300.1_BnaEXP	C05p036090.1_BnaEXP	0.511379	1.21388e-42	AT3G14890.phosphoesterase.Gene
C09p052300.1_BnaEXP	C04p002860.1_BnaEXP	0.511359	1.22586e-42	AT2G42260.UVI4.uv-b-insensitive 4.Gene
C09p052300.1_BnaEXP	C07p010770.1_BnaEXP	0.51135	1.23117e-42	AT5G44635.MCM6.minichromosome maintenance (MCM2/3/5) family protein.Gene
C09p052300.1_BnaEXP	A04p025560.1_BnaEXP	0.51134	1.23731e-42	BBH_AT2G40900_UMAMIT11.nodulin MtN21 /EamA-like transporter family protein
C09p052300.1_BnaEXP	C07p006810.1_BnaEXP	0.511323	1.24741e-42	N/A
C09p052300.1_BnaEXP	A07p013310.1_BnaEXP	0.511214	1.31489e-42	BBH_AT5G66470_AT5G66470.GTP-binding protein Era-like protein
C09p052300.1_BnaEXP	A09p013770.1_BnaEXP	0.511169	1.34378e-42	AT1G62500.Bifunctional inhibitor/lipid-transfer protein/seed storage 2S albumin superfamily protein.Gene
C09p052300.1_BnaEXP	C04p020610.1_BnaEXP	0.51116	1.34909e-42	BBH_AT3G43505_LCR30.low-molecular-weight cysteine-rich 30
C09p052300.1_BnaEXP	C08p024350.1_BnaEXP	0.511107	1.38427e-42	BBH_AT1G26790_AT1G26790.Dof-type zinc finger DNA-binding family protein
C09p052300.1_BnaEXP	C03p011290.1_BnaEXP	0.5111	1.38882e-42	AT5G20080.FAD/NAD(P)-binding oxidoreductase.Gene
C09p052300.1_BnaEXP	C03p022360.1_BnaEXP	0.511058	1.41738e-42	AT2G38370.weak chloroplast movement under blue light protein (DUF827).Gene
C09p052300.1_BnaEXP	C06p016950.1_BnaEXP	0.511054	1.42022e-42	AT3G56220.transcription regulator.Gene
C09p052300.1_BnaEXP	C02p041600.1_BnaEXP	0.511042	1.42818e-42	BBH_AT5G64080_XYP1.Bifunctional inhibitor/lipid-transfer protein/seed storage 2S albumin superfamily protein
C09p052300.1_BnaEXP	R21424_chrA01p000280.1_BnaEXP	0.511028	1.43791e-42	AT3G02890.RING/FYVE/PHD zinc finger superfamily protein.Gene
C09p052300.1_BnaEXP	A07p003980.1_BnaEXP	0.510995	1.46138e-42	AT2G15820.OTP51.endonuclease.Gene
C09p052300.1_BnaEXP	C09p027390.1_BnaEXP	0.51098	1.47176e-42	AT4G11690.Pentatricopeptide repeat (PPR-like) superfamily protein.Gene
C09p052300.1_BnaEXP	A09p005790.1_BnaEXP	0.510935	1.50385e-42	AT5G23530.CXE18.carboxyesterase 18.Gene
C09p052300.1_BnaEXP	C09p022770.1_BnaEXP	0.510931	1.50649e-42	AT5G46070.Guanylate-binding family protein.Gene
C09p052300.1_BnaEXP	C09p036290.1_BnaEXP	0.510923	1.51291e-42	AT5G20000.AAA-type ATPase family protein.Gene_%%%_AT5G19990.RPT6A.regulatory particle triple-A ATPase 6A.Gene
C09p052300.1_BnaEXP	C06p033360.1_BnaEXP	0.510892	1.53533e-42	AT1G70370.PG2.polygalacturonase 2.Gene_%%%_AT1G23760.JP630.BURP domain-containing protein.Gene
C09p052300.1_BnaEXP	A03p025400.1_BnaEXP	0.510891	1.53641e-42	RBH_AT4G30570_AT4G30570.Glucose-1-phosphate adenylyltransferase family protein
C09p052300.1_BnaEXP	C07p001710.1_BnaEXP	0.510874	1.54888e-42	AT5G47320.RPS19.ribosomal protein S19.Gene
C09p052300.1_BnaEXP	A04p008580.1_BnaEXP	0.510866	1.55489e-42	AT5G37730.hypothetical protein.Gene
C09p052300.1_BnaEXP	C08p036990.1_BnaEXP	0.510837	1.57675e-42	BBH_AT5G53340_AT5G53340.Galactosyltransferase family protein
C09p052300.1_BnaEXP	A03p017790.1_BnaEXP	0.51078	1.62082e-42	AT4G03590.Cystatin/monellin superfamily protein.Gene
C09p052300.1_BnaEXP	A01p010140.1_BnaEXP	0.510768	1.63006e-42	AT4G19430.hypothetical protein.Gene
C09p052300.1_BnaEXP	C06p010780.1_BnaEXP	0.510747	1.64651e-42	BBH_AT1G53140_DRP5A.Dynamin related protein 5A
C09p052300.1_BnaEXP	A03p007370.1_BnaEXP	0.510691	1.69162e-42	BBH_AT5G17120_AT5G17120.Cystatin/monellin superfamily protein
C09p052300.1_BnaEXP	C01p015890.1_BnaEXP	0.510679	1.70109e-42	AT4G24460.CLT2.CRT (chloroquine-resistance transporter)-like transporter 2.Gene
C09p052300.1_BnaEXP	R877450_chrC07p001040.1_BnaEXP	0.510647	1.72736e-42	BBH_AT2G20050_AT2G20050.protein phosphatase 2C and cyclic nucleotide-binding/kinase domain-containing protein
C09p052300.1_BnaEXP	C07p012130.2_BnaEXP	0.510637	1.73572e-42	AT5G46280.MCM3.Minichromosome maintenance (MCM2/3/5) family protein.Gene
C09p052300.1_BnaEXP	A09p020180.1_BnaEXP	0.510602	1.76585e-42	AT2G44190.EDE1.ENDOSPERM DEFECTIVE protein (DUF566).Gene
C09p052300.1_BnaEXP	C07p006270.1_BnaEXP	0.510591	1.77486e-42	AT2G47110.UBQ6.ubiquitin 6.Gene_%%%_AT1G23410.Ribosomal protein S27a / Ubiquitin family protein.Gene
C09p052300.1_BnaEXP	C06p036090.1_BnaEXP	0.510565	1.79706e-42	BBH_AT1G73390_AT1G73390.Endosomal targeting BRO1-like domain-containing protein
C09p052300.1_BnaEXP	A03p003320.1_BnaEXP	0.510549	1.81126e-42	AT5G08390.Transducin/WD40 repeat-like superfamily protein.Gene
C09p052300.1_BnaEXP	A10p007950.1_BnaEXP	0.510538	1.82061e-42	BBH_AT5G52210_GB1.GTP-binding protein 1
C09p052300.1_BnaEXP	C05p012060.1_BnaEXP	0.510535	1.8231e-42	AT1G15480.Tetratricopeptide repeat (TPR)-like superfamily protein.Gene
C09p052300.1_BnaEXP	A04p026210.1_BnaEXP	0.510516	1.84006e-42	AT2G42150.DNA-binding bromodomain-containing protein.Gene
C09p052300.1_BnaEXP	C05p003630.1_BnaEXP	0.510503	1.85174e-42	BBH_AT1G05540_AT1G05540.hypothetical protein (DUF295)
C09p052300.1_BnaEXP	C09p053640.1_BnaEXP	0.510503	1.85199e-42	BBH_AT5G06830_AT5G06830.hypothetical protein
C09p052300.1_BnaEXP	C06p020480.1_BnaEXP	0.510479	1.87277e-42	AT3G61590.HWS.Galactose oxidase/kelch repeat superfamily protein.Gene
C09p052300.1_BnaEXP	A05p005210.1_BnaEXP	0.510463	1.88742e-42	BBH_AT2G45650_AGL6.AGAMOUS-like 6
C09p052300.1_BnaEXP	C04p052350.1_BnaEXP	0.510447	1.90218e-42	AT5G16580.BGLU2.beta glucosidase 2.Gene_%%%_AT4G27820.BGLU9.beta glucosidase 9.Gene_%%%_AT4G27830.BGLU10.beta glucosidase 10.Gene_%%%_AT3G62750.BGLU8.beta glucosidase 8.Gene_%%%_AT3G62740.BGLU7.beta glucosidase 7.Gene_%%%_AT1G45191.BGLU1.Glycosyl hydrolase superfamily protein.Gene_%%%_AT4G22100.BGLU3.beta glucosidase 2.Gene_%%%_AT1G60090.BGLU4.beta glucosidase 4.Gene_%%%_AT1G60270.BGLU6.beta glucosidase 6.Gene_%%%_AT1G60260.BGLU5.beta glucosidase 5.Gene
C09p052300.1_BnaEXP	C07p015050.1_BnaEXP	0.51044	1.90817e-42	AT2G02790.IQD29.IQ-domain 29.Gene_%%%_AT1G14380.IQD28.IQ-domain 28.Gene
C09p052300.1_BnaEXP	A05p000410.1_BnaEXP	0.510415	1.93152e-42	BBH_AT2G47240_LACS1.AMP-dependent synthetase and ligase family protein
C09p052300.1_BnaEXP	A10p027040.1_BnaEXP	0.510407	1.93946e-42	BBH_AT2G12465_LCR50.low-molecular-weight cysteine-rich 50
C09p052300.1_BnaEXP	C04p007700.1_BnaEXP	0.510393	1.95227e-42	BBH_AT2G38650_GAUT7.galacturonosyltransferase 7
C09p052300.1_BnaEXP	C09p046150.1_BnaEXP	0.510374	1.97055e-42	AT1G28700.Nucleotide-diphospho-sugar transferase family protein.Gene_%%%_AT1G28710.Nucleotide-diphospho-sugar transferase family protein.Gene_%%%_AT1G28695.Nucleotide-diphospho-sugar transferase family protein.Gene
C09p052300.1_BnaEXP	C01p012820.1_BnaEXP	0.510339	2.00345e-42	AT1G11520.pliceosome associated protein-like protein.Gene_%%%_AT4G21660.proline-rich spliceosome-associated (PSP) family protein.Gene
C09p052300.1_BnaEXP	A10p027080.1_BnaEXP	0.510304	2.03799e-42	BBH_AT5G26120_ASD2.alpha-L-arabinofuranosidase 2
C09p052300.1_BnaEXP	A10p009250.1_BnaEXP	0.510295	2.04613e-42	BBH_AT5G54160_OMT1.O-methyltransferase 1
C09p052300.1_BnaEXP	C05p010000.1_BnaEXP	0.510272	2.06916e-42	AT1G12020.hypothetical protein.Gene
C09p052300.1_BnaEXP	C03p050860.1_BnaEXP	0.510264	2.0774e-42	BBH_AT2G19070_SHT.spermidine hydroxycinnamoyl transferase
C09p052300.1_BnaEXP	A01p021550.1_BnaEXP	0.510251	2.09061e-42	BBH_AT3G51740_IMK2.inflorescence meristem receptor-like kinase 2
C09p052300.1_BnaEXP	C07p020680.1_BnaEXP	0.510249	2.09262e-42	AT5G28300.Duplicated homeodomain-like superfamily protein.Gene
C09p052300.1_BnaEXP	A01p004410.2_BnaEXP	0.510238	2.10337e-42	AT4G33380.dimethylallyl, adenosine tRNA methylthiotransferase.Gene
C09p052300.1_BnaEXP	C07p005850.1_BnaEXP	0.510232	2.10887e-42	BBH_AT1G22660_AT1G22660.Polynucleotide adenylyltransferase family protein
C09p052300.1_BnaEXP	A10p000520.1_BnaEXP	0.510228	2.11292e-42	AT1G01430.TBL25.TRICHOME BIREFRINGENCE-LIKE 25.Gene
C09p052300.1_BnaEXP	A08p022550.1_BnaEXP	0.510224	2.11798e-42	AT5G34780.Thiamin diphosphate-binding fold (THDP-binding) superfamily protein.Gene_%%%_AT1G21400.Thiamin diphosphate-binding fold (THDP-binding) superfamily protein.Gene
C09p052300.1_BnaEXP	R208_chrAC01p000320.1_BnaEXP	0.510211	2.13116e-42	BBH_AT3G11630_AT3G11630.Thioredoxin superfamily protein
C09p052300.1_BnaEXP	A01p005470.1_BnaEXP	0.5102	2.14245e-42	AT4G32190.Myosin heavy chain-related protein.Gene
C09p052300.1_BnaEXP	C04p042040.1_BnaEXP	0.510156	2.18834e-42	AT2G33793.DNA ligase-like protein.Gene
C09p052300.1_BnaEXP	A07p014410.1_BnaEXP	0.510145	2.19921e-42	AT2G28310.trimethylguanosine synthase (DUF707).Gene
C09p052300.1_BnaEXP	C09p038380.1_BnaEXP	0.510145	2.19946e-42	BBH_AT5G17880_CSA1.disease resistance protein (TIR-NBS-LRR class)
C09p052300.1_BnaEXP	C03p025480.1_BnaEXP	0.510125	2.22065e-42	AT5G16240.Plant stearoyl-acyl-carrier-protein desaturase family protein.Gene_%%%_AT2G43710.SSI2.Plant stearoyl-acyl-carrier-protein desaturase family protein.Gene
C09p052300.1_BnaEXP	C09p031040.1_BnaEXP	0.510081	2.2677e-42	BBH_AT5G57300_AT5G57300.S-adenosyl-L-methionine-dependent methyltransferases superfamily protein
C09p052300.1_BnaEXP	A02p024290.1_BnaEXP	0.510072	2.27764e-42	AT1G80130.Tetratricopeptide repeat (TPR)-like superfamily protein.Gene
C09p052300.1_BnaEXP	C02p029870.1_BnaEXP	0.510038	2.31537e-42	BBH_AT5G46170_AT5G46170.F-box family protein
C09p052300.1_BnaEXP	C01p033130.1_BnaEXP	0.510019	2.3368e-42	AT3G13540.MYB5.myb domain protein 5.Gene
C09p052300.1_BnaEXP	R40268543_chrC03p001710.1_BnaEXP	0.509994	2.36498e-42	BBH_AT5G62880_RAC10.RAC-like 10
C09p052300.1_BnaEXP	C06p007040.1_BnaEXP	0.509987	2.37254e-42	AT1G53800.muscle M-line assembly protein.Gene
C09p052300.1_BnaEXP	C04p051200.1_BnaEXP	0.509952	2.41332e-42	AT2G45480.GRF9.growth-regulating factor 9.Gene
C09p052300.1_BnaEXP	A07p023910.1_BnaEXP	0.50995	2.41513e-42	BBH_AT1G72970_HTH.Glucose-methanol-choline (GMC) oxidoreductase family protein
C09p052300.1_BnaEXP	C09p038040.1_BnaEXP	0.50994	2.42742e-42	AT5G18230.transcription regulator NOT2/NOT3/NOT5 family protein.Gene
C09p052300.1_BnaEXP	A05p025650.1_BnaEXP	0.509931	2.43808e-42	AT3G18010.WOX1.WUSCHEL related homeobox 1.Gene
C09p052300.1_BnaEXP	R91_chrC04p000640.1_BnaEXP	0.509923	2.44742e-42	BBH_AT3G56580_AT3G56580.RING/U-box superfamily protein
C09p052300.1_BnaEXP	C07p021480.1_BnaEXP	0.509899	2.4756e-42	AT5G26810.Pectin lyase-like superfamily protein.Gene
C09p052300.1_BnaEXP	C07p026790.1_BnaEXP	0.509894	2.48113e-42	AT4G15890.binding protein.Gene
C09p052300.1_BnaEXP	C07p019750.1_BnaEXP	0.509879	2.49912e-42	AT5G48580.FKBP15-2.FK506- and rapamycin-binding protein 15 kD-2.Gene
C09p052300.1_BnaEXP	C04p024960.1_BnaEXP	0.509857	2.52608e-42	BBH_AT3G57520_SIP2.seed imbibition 2
C09p052300.1_BnaEXP	C05p042270.1_BnaEXP	0.509849	2.53546e-42	RBH_AT3G08980_AT3G08980.Peptidase S24/S26A/S26B/S26C family protein
C09p052300.1_BnaEXP	A05p022660.1_BnaEXP	0.509844	2.54207e-42	AT3G20430.phosphorylated adapter RNA export-like protein.Gene
C09p052300.1_BnaEXP	C02p020360.1_BnaEXP	0.509714	2.70494e-42	BBH_AT5G50070_AT5G50070.Plant invertase/pectin methylesterase inhibitor superfamily protein
C09p052300.1_BnaEXP	A03p015130.1_BnaEXP	0.509711	2.70964e-42	BBH_AT2G30820_AT2G30820.aspartyl/glutamyl-tRNA(Asn/Gln) amidotransferase subunit
C09p052300.1_BnaEXP	A09p039370.1_BnaEXP	0.509688	2.73855e-42	AT3G57390.AGL18.AGAMOUS-like 18.Gene
C09p052300.1_BnaEXP	A06p017100.1_BnaEXP	0.509663	2.77245e-42	BBH_AT5G62620_AT5G62620.Galactosyltransferase family protein
C09p052300.1_BnaEXP	C09p031980.1_BnaEXP	0.509637	2.80709e-42	BBH_AT5G58480_AT5G58480.O-Glycosyl hydrolases family 17 protein
C09p052300.1_BnaEXP	A06p000060.1_BnaEXP	0.509634	2.81091e-42	BBH_AT1G55690_AT1G55690.Sec14p-like phosphatidylinositol transfer family protein
C09p052300.1_BnaEXP	C02p032120.1_BnaEXP	0.509625	2.82312e-42	BBH_AT2G02080_IDD4.indeterminate(ID)-domain 4
C09p052300.1_BnaEXP	C03p026480.1_BnaEXP	0.509614	2.83779e-42	BBH_AT2G45950_SK20.SKP1-like 20
C09p052300.1_BnaEXP	A06p013860.1_BnaEXP	0.50958	2.88418e-42	AT1G19700.BEL10.BEL1-like homeodomain 10.Gene
C09p052300.1_BnaEXP	C08p029280.1_BnaEXP	0.509576	2.89094e-42	AT3G54080.Concanavalin A-like lectin family protein.Gene
C09p052300.1_BnaEXP	C03p068490.1_BnaEXP	0.50956	2.91305e-42	BBH_AT1G55490_CPN60B.chaperonin 60 beta
C09p052300.1_BnaEXP	A08p024530.1_BnaEXP	0.509557	2.91692e-42	BBH_AT1G17140_ICR1.interactor of constitutive active rops 1
C09p052300.1_BnaEXP	C05p000450.1_BnaEXP	0.509541	2.93888e-42	AT1G01520.ASG4.Homeodomain-like superfamily protein.Gene
C09p052300.1_BnaEXP	C04p016630.1_BnaEXP	0.509508	2.98629e-42	BBH_AT2G34770_FAH1.fatty acid hydroxylase 1
C09p052300.1_BnaEXP	C09p036140.2_BnaEXP	0.509502	2.99465e-42	AT5G20300.Toc90.Avirulence induced gene (AIG1) family protein.Gene
C09p052300.1_BnaEXP	C05p025610.1_BnaEXP	0.509489	3.01298e-42	AT1G31280.AGO2.Argonaute family protein.Gene_%%%_AT1G31290.AGO3.ARGONAUTE 3.Gene
C09p052300.1_BnaEXP	C02p027650.1_BnaEXP	0.509468	3.04438e-42	BBH_AT1G75180_AT1G75180.Erythronate-4-phosphate dehydrogenase family protein
C09p052300.1_BnaEXP	A09p034290.1_BnaEXP	0.509455	3.06266e-42	BBH_AT5G66410_PLP3b.thioredoxin domain PLP3B-like protein
C09p052300.1_BnaEXP	C01p006990.2_BnaEXP	0.509364	3.2002e-42	BBH_AT4G30810_scpl29.serine carboxypeptidase-like 29
C09p052300.1_BnaEXP	C07p035110.1_BnaEXP	0.509348	3.22359e-42	AT4G30480.TPR1.Tetratricopeptide repeat (TPR)-like superfamily protein.Gene
C09p052300.1_BnaEXP	R121_chrC07p000270.1_BnaEXP	0.509342	3.23305e-42	BBH_AT3G47680_AT3G47680.DNA binding protein
C09p052300.1_BnaEXP	C09p003420.1_BnaEXP	0.509299	3.30123e-42	AT3G28790.transmembrane protein, putative (DUF1216).Gene_%%%_AT3G28830.mucin-like protein, putative (DUF1216).Gene
C09p052300.1_BnaEXP	A10p027290.1_BnaEXP	0.509285	3.32318e-42	BBH_AT2G12465_LCR50.low-molecular-weight cysteine-rich 50
C09p052300.1_BnaEXP	A02p005380.1_BnaEXP	0.509246	3.38517e-42	AT5G15010.Tetratricopeptide repeat (TPR)-like superfamily protein.Gene
C09p052300.1_BnaEXP	C09p016630.1_BnaEXP	0.50922	3.42869e-42	BBH_AT1G61566_RALFL9.ralf-like 9
C09p052300.1_BnaEXP	C08p039210.1_BnaEXP	0.509219	3.42948e-42	BBH_AT2G24070_QWRF4.QWRF motif protein (DUF566)
C09p052300.1_BnaEXP	A02p038410.1_BnaEXP	0.509208	3.44723e-42	AT4G08530.non-specific lipid-transfer-like protein.Gene
C09p052300.1_BnaEXP	C08p027250.1_BnaEXP	0.509194	3.47062e-42	RBH_AT3G51470_AT3G51470.Protein phosphatase 2C family protein
C09p052300.1_BnaEXP	C05p008120.1_BnaEXP	0.509183	3.48871e-42	BBH_AT1G60780_HAP13.Clathrin adaptor complexes medium subunit family protein
C09p052300.1_BnaEXP	C03p012180.1_BnaEXP	0.509119	3.59822e-42	AT5G22740.CSLA02.cellulose synthase-like A02.Gene
C09p052300.1_BnaEXP	C04p035720.1_BnaEXP	0.509115	3.60521e-42	AT2G22795.hypothetical protein.Gene
C09p052300.1_BnaEXP	A05p003900.1_BnaEXP	0.509102	3.62772e-42	BBH_AT2G44160_MTHFR2.methylenetetrahydrofolate reductase 2
C09p052300.1_BnaEXP	C03p001900.1_BnaEXP	0.509041	3.73579e-42	AT2G18390.TTN5.ADP-ribosylation factor family protein.Gene
C09p052300.1_BnaEXP	A01p011700.1_BnaEXP	0.509029	3.75701e-42	AT1G11520.pliceosome associated protein-like protein.Gene_%%%_AT4G21660.proline-rich spliceosome-associated (PSP) family protein.Gene
C09p052300.1_BnaEXP	C08p010300.1_BnaEXP	0.508993	3.82092e-42	AT4G14660.NRPE7.RNA polymerase Rpb7-like, N-terminal domain-containing protein.Gene_%%%_AT3G22900.NRPD7.RNA polymerase Rpb7-like, N-terminal domain-containing protein.Gene
C09p052300.1_BnaEXP	C09p055790.1_BnaEXP	0.508967	3.87024e-42	BBH_AT5G03330_AT5G03330.Cysteine proteinases superfamily protein
C09p052300.1_BnaEXP	A06p004480.1_BnaEXP	0.508961	3.88102e-42	RBH_AT1G47970_AT1G47970.nucleolin
C09p052300.1_BnaEXP	A09p050260.1_BnaEXP	0.508946	3.90905e-42	N/A
C09p052300.1_BnaEXP	A04p007190.1_BnaEXP	0.508892	4.01167e-42	AT4G13050.Acyl-ACP thioesterase.Gene
C09p052300.1_BnaEXP	A02p015790.1_BnaEXP	0.508868	4.05723e-42	AT1G65620.AS2.Lateral organ boundaries (LOB) domain family protein.Gene
C09p052300.1_BnaEXP	A09p036830.1_BnaEXP	0.508859	4.07451e-42	BBH_AT3G54250_AT3G54250.GHMP kinase family protein
C09p052300.1_BnaEXP	C02p033400.1_BnaEXP	0.508849	4.09461e-42	AT3G26050.TPX2 (targeting protein for Xklp2) protein family.Gene
C09p052300.1_BnaEXP	A03p020830.1_BnaEXP	0.508763	4.26737e-42	BBH_AT2G43020_PAO2.polyamine oxidase 2
C09p052300.1_BnaEXP	C09p018900.1_BnaEXP	0.50861	4.59062e-42	AT1G57750.CYP96A15.cytochrome P450, family 96, subfamily A, polypeptide 15.Gene
C09p052300.1_BnaEXP	A08p023360.1_BnaEXP	0.508604	4.60289e-42	AT1G19485.Transducin/WD40 repeat-like superfamily protein.Gene
C09p052300.1_BnaEXP	A01p001380.1_BnaEXP	0.50859	4.63377e-42	BBH_AT4G37440_AT4G37440.hypothetical protein
C09p052300.1_BnaEXP	C04p022590.1_BnaEXP	0.508589	4.63697e-42	AT3G63020.hypothetical protein (DUF3049).Gene
C09p052300.1_BnaEXP	C01p008680.1_BnaEXP	0.508542	4.74103e-42	AT4G29030.Putative membrane lipoprotein.Gene
C09p052300.1_BnaEXP	A03p031190.1_BnaEXP	0.508506	4.8244e-42	BBH_AT3G09980_AT3G09980.ankyrin repeat 30A-like protein (DUF662)
C09p052300.1_BnaEXP	A03p056110.1_BnaEXP	0.508495	4.84874e-42	AT1G56350.Peptide chain release factor 2.Gene
C09p052300.1_BnaEXP	A05p023270.1_BnaEXP	0.508472	4.9036e-42	AT3G19820.DWF1.cell elongation protein / DWARF1 / DIMINUTO (DIM).Gene
C09p052300.1_BnaEXP	A04p015080.1_BnaEXP	0.508468	4.91343e-42	BBH_AT4G30996_NKS1.ubiquitin-associated protein (DUF1068)
C09p052300.1_BnaEXP	A07p016420.1_BnaEXP	0.508446	4.96494e-42	AT3G52910.GRF4.growth-regulating factor 4.Gene
C09p052300.1_BnaEXP	C02p029580.1_BnaEXP	0.508399	5.0783e-42	AT5G45850.hypothetical protein (DUF688).Gene
C09p052300.1_BnaEXP	A01p006700.1_BnaEXP	0.508367	5.15632e-42	BBH_AT4G29760_AT4G29760.target of trans acting-siR480/255 protein
C09p052300.1_BnaEXP	C06p002810.1_BnaEXP	0.508361	5.17145e-42	N/A
C09p052300.1_BnaEXP	C06p034950.1_BnaEXP	0.508357	5.17903e-42	BBH_AT1G70770_AT1G70770.transmembrane protein (Protein of unknown function DUF2359, transmembrane)
C09p052300.1_BnaEXP	A01p007330.1_BnaEXP	0.508345	5.21011e-42	AT5G63820.hypothetical protein (DUF626).Gene
C09p052300.1_BnaEXP	C07p032920.1_BnaEXP	0.508304	5.31393e-42	RBH_AT4G27160_SESA3.seed storage albumin 3
C09p052300.1_BnaEXP	A05p023210.1_BnaEXP	0.508289	5.35116e-42	BBH_AT3G19900_AT3G19900.hypothetical protein
C09p052300.1_BnaEXP	A03p034600.1_BnaEXP	0.508274	5.38856e-42	AT3G16010.Pentatricopeptide repeat (PPR-like) superfamily protein.Gene
C09p052300.1_BnaEXP	C03p003770.1_BnaEXP	0.508273	5.3916e-42	BBH_AT5G04830_AT5G04830.Nuclear transport factor 2 (NTF2) family protein
C09p052300.1_BnaEXP	C02p021590.1_BnaEXP	0.50826	5.42659e-42	N/A
C09p052300.1_BnaEXP	A07p005780.1_BnaEXP	0.50823	5.5035e-42	AT3G23740.hypothetical protein.Gene
C09p052300.1_BnaEXP	C04p043390.1_BnaEXP	0.508206	5.56806e-42	AT2G32300.UCC1.uclacyanin 1.Gene
C09p052300.1_BnaEXP	A03p002690.1_BnaEXP	0.508202	5.57712e-42	BBH_AT5G07030_AT5G07030.Eukaryotic aspartyl protease family protein
C09p052300.1_BnaEXP	A09p005030.1_BnaEXP	0.508173	5.6569e-42	AT5G25790.Tesmin/TSO1-like CXC domain-containing protein.Gene
C09p052300.1_BnaEXP	A02p008210.1_BnaEXP	0.508145	5.7321e-42	RBH_AT5G59240_AT5G59240.Ribosomal protein S8e family protein
C09p052300.1_BnaEXP	C05p045820.1_BnaEXP	0.50813	5.7733e-42	BBH_AT3G04290_LTL1.Li-tolerant lipase 1
C09p052300.1_BnaEXP	C01p027170.1_BnaEXP	0.508124	5.78964e-42	AT1G60620.RPAC43.RNA polymerase I subunit 43.Gene
C09p052300.1_BnaEXP	A02p012900.1_BnaEXP	0.508123	5.79335e-42	BBH_AT5G54870_AT5G54870.inositol-1,4,5-trisphosphate 5-phosphatase
C09p052300.1_BnaEXP	C02p046450.1_BnaEXP	0.508083	5.90386e-42	RBH_AT1G64880_AT1G64880.Ribosomal protein S5 family protein
C09p052300.1_BnaEXP	A03p047650.1_BnaEXP	0.508068	5.94664e-42	AT4G24790.AAA-type ATPase family protein.Gene
C09p052300.1_BnaEXP	C04p014590.1_BnaEXP	0.508062	5.9628e-42	BBH_AT2G29680_CDC6.cell division control 6
C09p052300.1_BnaEXP	C02p041370.1_BnaEXP	0.508036	6.03787e-42	BBH_AT5G63550_AT5G63550.DEK domain-containing chromatin associated protein
C09p052300.1_BnaEXP	C05p045100.1_BnaEXP	0.508032	6.05018e-42	BBH_AT3G04960_AT3G04960.trichohyalin, putative (DUF3444)
C09p052300.1_BnaEXP	A09p010620.1_BnaEXP	0.50801	6.11216e-42	AT2G19780.Leucine-rich repeat (LRR) family protein.Gene
C09p052300.1_BnaEXP	A03p053160.1_BnaEXP	0.507879	6.5082e-42	AT4G33740.myb-like protein X.Gene
C09p052300.1_BnaEXP	C07p013840.1_BnaEXP	0.507866	6.5469e-42	BBH_AT4G05030_AT4G05030.Copper transport protein family
C09p052300.1_BnaEXP	C07p027890.1_BnaEXP	0.507808	6.73218e-42	AT4G17680.SBP (S-ribonuclease binding protein) family protein.Gene_%%%_AT1G32740.SBP (S-ribonuclease binding protein) family protein.Gene
C09p052300.1_BnaEXP	C05p024070.3_BnaEXP	0.507753	6.91122e-42	BBH_AT1G29880_AT1G29880.glycyl-tRNA synthetase / glycine-tRNA ligase
C09p052300.1_BnaEXP	C03p004830.1_BnaEXP	0.50769	7.1228e-42	BBH_AT5G07030_AT5G07030.Eukaryotic aspartyl protease family protein
C09p052300.1_BnaEXP	A02p003460.1_BnaEXP	0.507666	7.20249e-42	AT5G10890.myosin heavy chain-like protein.Gene
C09p052300.1_BnaEXP	C05p012890.1_BnaEXP	0.507602	7.42597e-42	BBH_AT1G16380_ATCHX1.Cation/hydrogen exchanger family protein
C09p052300.1_BnaEXP	A03p025980.1_BnaEXP	0.507529	7.69076e-42	AT4G12610.RAP74.transcription initiation factor IIF subunit alpha RAP74.Gene
C09p052300.1_BnaEXP	A03p020410.1_BnaEXP	0.507487	7.84545e-42	AT2G41710.Integrase-type DNA-binding superfamily protein.Gene
C09p052300.1_BnaEXP	C08p003830.1_BnaEXP	0.507445	8.0014e-42	AT1G48610.AT hook motif-containing protein.Gene
C09p052300.1_BnaEXP	C03p014480.1_BnaEXP	0.507426	8.07697e-42	AT5G57030.LUT2.Lycopene beta/epsilon cyclase protein.Gene
C09p052300.1_BnaEXP	C04p009850.1_BnaEXP	0.507415	8.11886e-42	BBH_AT2G37860_LCD1.reticulata-like protein, putative (DUF3411)
C09p052300.1_BnaEXP	C09p027770.1_BnaEXP	0.507402	8.16848e-42	N/A
C09p052300.1_BnaEXP	C06p020120.1_BnaEXP	0.507376	8.26932e-42	BBH_AT3G60900_FLA10.FASCICLIN-like arabinogalactan-protein 10
C09p052300.1_BnaEXP	A01p005890.1_BnaEXP	0.507367	8.30504e-42	BBH_AT4G31630_AT4G31630.Transcriptional factor B3 family protein
C09p052300.1_BnaEXP	A03p055070.2_BnaEXP	0.507363	8.3205e-42	AT4G36960.RNA-binding (RRM/RBD/RNP motifs) family protein.Gene
C09p052300.1_BnaEXP	C07p018140.1_BnaEXP	0.507328	8.46059e-42	AT3G28370.spindle assembly checkpoint component.Gene
C09p052300.1_BnaEXP	A03p044270.1_BnaEXP	0.507319	8.49667e-42	BBH_AT4G18020_APRR2.CheY-like two-component responsive regulator family protein
C09p052300.1_BnaEXP	C03p060690.2_BnaEXP	0.507297	8.58718e-42	AT1G11520.pliceosome associated protein-like protein.Gene_%%%_AT4G21660.proline-rich spliceosome-associated (PSP) family protein.Gene
C09p052300.1_BnaEXP	C02p028290.1_BnaEXP	0.50728	8.6581e-42	BBH_AT5G44240_ALA2.aminophospholipid ATPase 2
C09p052300.1_BnaEXP	A09p038000.2_BnaEXP	0.50727	8.69892e-42	AT3G55660.ROPGEF6.ROP (rho of plants) guanine nucleotide exchange factor 6.Gene
C09p052300.1_BnaEXP	C06p016170.1_BnaEXP	0.507242	8.81632e-42	BBH_AT3G54690_SETH3.Sugar isomerase (SIS) family protein
C09p052300.1_BnaEXP	C03p016240.1_BnaEXP	0.507227	8.88051e-42	BBH_AT5G54010_AT5G54010.UDP-Glycosyltransferase superfamily protein
C09p052300.1_BnaEXP	C03p027960.1_BnaEXP	0.507212	8.94001e-42	BBH_AT5G58784_AT5G58784.Undecaprenyl pyrophosphate synthetase family protein
C09p052300.1_BnaEXP	C09p052710.1_BnaEXP	0.507204	8.97535e-42	BBH_AT5G23090_NF-YB13.nuclear factor Y, subunit B13
C09p052300.1_BnaEXP	A06p007490.1_BnaEXP	0.507171	9.1193e-42	BBH_AT1G11340_AT1G11340.G-type lectin S-receptor-like Serine/Threonine-kinase
C09p052300.1_BnaEXP	A06p023710.1_BnaEXP	0.507157	9.17877e-42	AT5G63530.FP3.farnesylated protein 3.Gene
C09p052300.1_BnaEXP	C09p028050.1_BnaEXP	0.507097	9.44297e-42	AT4G11000.Ankyrin repeat family protein.Gene
C09p052300.1_BnaEXP	A05p030470.1_BnaEXP	0.507059	9.61636e-42	AT3G11440.MYB65.myb domain protein 65.Gene_%%%_AT5G06100.MYB33.myb domain protein 33.Gene
C09p052300.1_BnaEXP	C09p006910.1_BnaEXP	0.507046	9.67581e-42	BBH_AT5G61420_MYB28.myb domain protein 28
C09p052300.1_BnaEXP	C05p002850.1_BnaEXP	0.507038	9.71554e-42	AT1G04770.Tetratricopeptide repeat (TPR)-like superfamily protein.Gene_%%%_AT5G22794.hypothetical protein.Gene_%%%_AT1G49940.hypothetical protein.Gene
C09p052300.1_BnaEXP	C09p031490.1_BnaEXP	0.507017	9.81293e-42	AT5G57790.hypothetical protein.Gene
C09p052300.1_BnaEXP	A04p002340.1_BnaEXP	0.507005	9.86888e-42	RBH_AT3G58160_XIJ.P-loop containing nucleoside triphosphate hydrolases superfamily protein
C09p052300.1_BnaEXP	A09p000060.1_BnaEXP	0.506986	9.95507e-42	AT4G02300.Plant invertase/pectin methylesterase inhibitor superfamily.Gene
C09p052300.1_BnaEXP	C01p000440.1_BnaEXP	0.506884	1.04495e-41	AT2G21770.CESA9.cellulose synthase A9.Gene_%%%_AT4G39350.CESA2.cellulose synthase A2.Gene
C09p052300.1_BnaEXP	A07p028130.1_BnaEXP	0.506848	1.06322e-41	AT1G68510.LBD42.LOB domain-containing protein 42.Gene
C09p052300.1_BnaEXP	C06p028940.1_BnaEXP	0.506846	1.06446e-41	AT1G65450.GLC.HXXXD-type acyl-transferase family protein.Gene
C09p052300.1_BnaEXP	C09p029070.1_BnaEXP	0.506822	1.07645e-41	AT5G55740.CRR21.Tetratricopeptide repeat (TPR)-like superfamily protein.Gene
C09p052300.1_BnaEXP	A03p045360.1_BnaEXP	0.506821	1.07676e-41	RBH_AT4G20325_AT4G20325.ribonuclease H2 subunit B
C09p052300.1_BnaEXP	C02p029570.1_BnaEXP	0.506817	1.07893e-41	BBH_AT5G45840_AT5G45840.Leucine-rich repeat protein kinase family protein
C09p052300.1_BnaEXP	A09p013350.1_BnaEXP	0.506762	1.10779e-41	BBH_AT1G63100_AT1G63100.GRAS family transcription factor
C09p052300.1_BnaEXP	C04p015250.1_BnaEXP	0.506752	1.11258e-41	BBH_AT2G33290_SUVH2.SU(VAR)3-9 homolog 2
C09p052300.1_BnaEXP	C08p028930.1_BnaEXP	0.506749	1.11462e-41	BBH_AT3G53560_AT3G53560.Tetratricopeptide repeat (TPR)-like superfamily protein
C09p052300.1_BnaEXP	C07p000640.1_BnaEXP	0.506712	1.13427e-41	BBH_AT1G30960_AT1G30960.GTP-binding family protein
C09p052300.1_BnaEXP	C02p026510.1_BnaEXP	0.50668	1.15138e-41	AT1G73170.P-loop containing nucleoside triphosphate hydrolases superfamily protein.Gene
C09p052300.1_BnaEXP	C09p003140.1_BnaEXP	0.506654	1.16563e-41	RBH_AT3G27660_OLEO4.oleosin 4
C09p052300.1_BnaEXP	A02p008280.1_BnaEXP	0.506632	1.17802e-41	AT5G20410.MGD2.monogalactosyldiacylglycerol synthase 2.Gene
C09p052300.1_BnaEXP	C05p023110.1_BnaEXP	0.506568	1.21475e-41	BBH_AT1G28420_HB-1.homeobox-1
C09p052300.1_BnaEXP	C07p023180.1_BnaEXP	0.506553	1.22333e-41	BBH_AT5G24280_GMI1.gamma-irradiation and mitomycin c induced 1
C09p052300.1_BnaEXP	C04p052360.1_BnaEXP	0.506529	1.23698e-41	BBH_AT4G22100_BGLU3.beta glucosidase 2
C09p052300.1_BnaEXP	A01p023740.1_BnaEXP	0.506519	1.24318e-41	AT1G60660.CB5LP.cytochrome B5-like protein.Gene
C09p052300.1_BnaEXP	C06p023460.1_BnaEXP	0.506503	1.25247e-41	BBH_AT1G79150_AT1G79150.binding protein
C09p052300.1_BnaEXP	A04p008180.1_BnaEXP	0.5065	1.25449e-41	AT5G37010.rho GTPase-activating protein.Gene
C09p052300.1_BnaEXP	C02p018860.1_BnaEXP	0.506489	1.26096e-41	BBH_AT1G67750_AT1G67750.Pectate lyase family protein
C09p052300.1_BnaEXP	C04p016000.1_BnaEXP	0.506476	1.26885e-41	BBH_AT2G34200_AT2G34200.RING/FYVE/PHD zinc finger superfamily protein
C09p052300.1_BnaEXP	A08p022630.1_BnaEXP	0.506473	1.27038e-41	BBH_AT3G43660_AT3G43660.Vacuolar iron transporter (VIT) family protein
C09p052300.1_BnaEXP	A07p032900.1_BnaEXP	0.50636	1.34074e-41	AT1G74430.MYB95.myb domain protein 95.Gene
C09p052300.1_BnaEXP	C09p039880.1_BnaEXP	0.506359	1.34143e-41	AT5G16090.RAD23 UV excision repair family protein.Gene
C09p052300.1_BnaEXP	C02p004350.1_BnaEXP	0.506358	1.34166e-41	AT5G11600.hypothetical protein.Gene
C09p052300.1_BnaEXP	C06p029840.1_BnaEXP	0.506345	1.34981e-41	AT1G66720.S-adenosyl-L-methionine-dependent methyltransferases superfamily protein.Gene_%%%_AT1G66690.S-adenosyl-L-methionine-dependent methyltransferases superfamily protein.Gene_%%%_AT1G66700.PXMT1.S-adenosyl-L-methionine-dependent methyltransferases superfamily protein.Gene
C09p052300.1_BnaEXP	C04p001710.1_BnaEXP	0.506343	1.35141e-41	AT2G40430.Nop53 protein.Gene
C09p052300.1_BnaEXP	C09p051770.1_BnaEXP	0.506329	1.36032e-41	RBH_AT5G09880_AT5G09880.Splicing factor, CC1-like protein
C09p052300.1_BnaEXP	C04p022040.1_BnaEXP	0.506316	1.36886e-41	BBH_AT3G58780_SHP1.K-box region and MADS-box transcription factor family protein
C09p052300.1_BnaEXP	C08p027070.1_BnaEXP	0.506296	1.38175e-41	AT3G51270.protein serine/threonine kinase.Gene
C09p052300.1_BnaEXP	A03p026790.1_BnaEXP	0.506296	1.38206e-41	AT4G02800.GRIP/coiled-coil protein.Gene
C09p052300.1_BnaEXP	C07p038620.1_BnaEXP	0.506286	1.38825e-41	N/A
C09p052300.1_BnaEXP	A02p037510.1_BnaEXP	0.506277	1.39462e-41	AT5G24580.Heavy metal transport/detoxification superfamily protein.Gene
C09p052300.1_BnaEXP	C03p041530.1_BnaEXP	0.506273	1.39681e-41	AT3G17120.transmembrane protein.Gene
C09p052300.1_BnaEXP	A09p003810.1_BnaEXP	0.506221	1.43195e-41	AT3G29030.EXPA5.expansin A5.Gene
C09p052300.1_BnaEXP	C09p056040.1_BnaEXP	0.506215	1.43614e-41	AT5G03760.ATCSLA09.Nucleotide-diphospho-sugar transferases superfamily protein.Gene
C09p052300.1_BnaEXP	C02p040000.1_BnaEXP	0.506198	1.44785e-41	N/A
C09p052300.1_BnaEXP	C05p034170.1_BnaEXP	0.506146	1.48362e-41	AT3G17040.HCF107.high chlorophyll fluorescent 107.Gene
C09p052300.1_BnaEXP	C01p008300.1_BnaEXP	0.506129	1.4956e-41	BBH_AT4G29400_AT4G29400.oxidoreductase/transition metal ion-binding protein (DUF3531)
C09p052300.1_BnaEXP	A03p041400.1_BnaEXP	0.506101	1.51552e-41	BBH_AT3G49850_TRB3.telomere repeat binding factor 3
C09p052300.1_BnaEXP	C09p043560.1_BnaEXP	0.506084	1.52777e-41	BBH_AT5G52950_AT5G52950.LIM domain protein
C09p052300.1_BnaEXP	A08p003680.1_BnaEXP	0.506042	1.55905e-41	AT2G22345.Cysteine-rich protein.Gene_%%%_AT2G14365.LCR84.low-molecular-weight cysteine-rich 84.Gene
C09p052300.1_BnaEXP	A06p038280.1_BnaEXP	0.506024	1.57234e-41	AT5G45610.SUV2.protein dimerization.Gene
C09p052300.1_BnaEXP	A01p010090.1_BnaEXP	0.505981	1.60428e-41	AT4G19380.Long-chain fatty alcohol dehydrogenase family protein.Gene
C09p052300.1_BnaEXP	A03p003940.1_BnaEXP	0.50598	1.60543e-41	BBH_AT5G10160_AT5G10160.Thioesterase superfamily protein
C09p052300.1_BnaEXP	C03p008870.1_BnaEXP	0.505973	1.61052e-41	AT4G22390.F-box associated ubiquitination effector family protein.Gene
C09p052300.1_BnaEXP	A03p018670.1_BnaEXP	0.505912	1.65816e-41	AT2G27320.NEP-interacting protein, putative (DUF239).Gene
C09p052300.1_BnaEXP	A04p012270.1_BnaEXP	0.505859	1.69972e-41	BBH_AT5G39220_AT5G39220.alpha/beta-Hydrolases superfamily protein
C09p052300.1_BnaEXP	C02p027660.1_BnaEXP	0.505854	1.70414e-41	RBH_AT1G75190_AT1G75190.hypothetical protein
C09p052300.1_BnaEXP	A04p027410.1_BnaEXP	0.505803	1.74538e-41	BBH_AT5G18090_AT5G18090.AP2/B3-like transcriptional factor family protein
C09p052300.1_BnaEXP	C03p013150.1_BnaEXP	0.505799	1.74908e-41	N/A
C09p052300.1_BnaEXP	C07p003960.1_BnaEXP	0.505778	1.76616e-41	AT3G25520.ATL5.ribosomal protein L5.Gene_%%%_AT5G39740.RPL5B.ribosomal protein L5 B.Gene
C09p052300.1_BnaEXP	C03p029430.1_BnaEXP	0.505764	1.77852e-41	AT3G12350.F-box family protein.Gene
C09p052300.1_BnaEXP	A07p006630.1_BnaEXP	0.505747	1.79215e-41	AT3G24630.TRM34.hypothetical protein.Gene
C09p052300.1_BnaEXP	C03p039980.1_BnaEXP	0.505675	1.85493e-41	BBH_AT3G13690_AT3G13690.kinase with adenine nucleotide alpha hydrolases-like domain-containing protein
C09p052300.1_BnaEXP	C08p033990.1_BnaEXP	0.505661	1.86673e-41	AT3G59140.ABCC10.multidrug resistance-associated protein 14.Gene
C09p052300.1_BnaEXP	C02p029360.1_BnaEXP	0.505646	1.87998e-41	AT5G45490.P-loop containing nucleoside triphosphate hydrolases superfamily protein.Gene_%%%_AT5G45440.P-loop containing nucleoside triphosphate hydrolases superfamily protein.Gene
C09p052300.1_BnaEXP	A09p054840.1_BnaEXP	0.505642	1.88392e-41	BBH_AT1G04550_IAA12.AUX/IAA transcriptional regulator family protein
C09p052300.1_BnaEXP	C08p045930.1_BnaEXP	0.505625	1.89888e-41	RBH_AT1G12380_AT1G12380.hypothetical protein
C09p052300.1_BnaEXP	C04p029960.1_BnaEXP	0.505605	1.91693e-41	AT4G39630.translation initiation factor.Gene
C09p052300.1_BnaEXP	C05p006050.1_BnaEXP	0.505573	1.94613e-41	AT1G08560.SYP111.syntaxin of plants 111.Gene
C09p052300.1_BnaEXP	C05p033500.1_BnaEXP	0.50557	1.94925e-41	RBH_AT3G17740_AT3G17740.hypothetical protein
C09p052300.1_BnaEXP	C05p005480.1_BnaEXP	0.505551	1.96698e-41	RBH_AT1G08040_AT1G08040.trimethylguanosine synthase (DUF707)
C09p052300.1_BnaEXP	C05p005750.1_BnaEXP	0.505478	2.03577e-41	BBH_AT1G08260_TIL1.DNA polymerase epsilon catalytic subunit
C09p052300.1_BnaEXP	A03p034590.1_BnaEXP	0.505424	2.08901e-41	AT3G16000.MFP1.MAR binding filament-like protein 1.Gene
C09p052300.1_BnaEXP	C02p021440.1_BnaEXP	0.505419	2.09332e-41	AT5G52030.TraB family protein.Gene
C09p052300.1_BnaEXP	R178_chrAC05p000700.1_BnaEXP	0.50538	2.13217e-41	BBH_AT3G05020_ACP1.acyl carrier protein 1
C09p052300.1_BnaEXP	A09p042440.1_BnaEXP	0.505341	2.17189e-41	BBH_AT3G62050_AT3G62050.Putative endonuclease or glycosyl hydrolase
C09p052300.1_BnaEXP	A03p043420.1_BnaEXP	0.505337	2.17604e-41	BBH_AT4G16500_AT4G16500.Cystatin/monellin superfamily protein
C09p052300.1_BnaEXP	A10p003250.1_BnaEXP	0.505326	2.18811e-41	AT1G05200.GLR3.4.glutamate receptor 3.4.Gene_%%%_AT2G32390.GLR3.5.glutamate receptor 3.5.Gene
C09p052300.1_BnaEXP	A06p019270.1_BnaEXP	0.505278	2.23829e-41	AT1G65920.Regulator of chromosome condensation (RCC1) family with FYVE zinc finger domain-containing protein.Gene
C09p052300.1_BnaEXP	A02p039130.1_BnaEXP	0.505274	2.24237e-41	BBH_AT5G62440_AT5G62440.EMB514 (DUF3223)
C09p052300.1_BnaEXP	C01p030780.2_BnaEXP	0.505232	2.28694e-41	BBH_AT3G22790_NET1A.Kinase interacting (KIP1-like) family protein
C09p052300.1_BnaEXP	C05p021120.1_BnaEXP	0.505134	2.39604e-41	BBH_AT1G55490_CPN60B.chaperonin 60 beta
C09p052300.1_BnaEXP	A08p017060.1_BnaEXP	0.50513	2.40075e-41	AT4G37820.transmembrane protein.Gene
C09p052300.1_BnaEXP	A05p031310.1_BnaEXP	0.5051	2.43389e-41	AT3G10310.P-loop nucleoside triphosphate hydrolases superfamily protein with CH (Calponin Homology) domain-containing protein.Gene
C09p052300.1_BnaEXP	C09p053690.1_BnaEXP	0.505087	2.44957e-41	AT5G06780.EML2.Emsy N Terminus (ENT)/ plant Tudor-like domains-containing protein.Gene
C09p052300.1_BnaEXP	A03p001960.1_BnaEXP	0.505078	2.45953e-41	BBH_AT5G05170_CEV1.Cellulose synthase family protein
C09p052300.1_BnaEXP	A03p041310.1_BnaEXP	0.505047	2.49616e-41	RBH_AT5G61740_ABCA10.ABC2 homolog 14
C09p052300.1_BnaEXP	R40268543_chrC03p000870.1_BnaEXP	0.505014	2.5349e-41	RBH_AT5G61970_AT5G61970.signal recognition particle-related / SRP-like protein
C09p052300.1_BnaEXP	A03p017700.1_BnaEXP	0.505013	2.53695e-41	AT2G37080.RIP2.ROP interactive partner 3.Gene
C09p052300.1_BnaEXP	C03p047930.2_BnaEXP	0.504972	2.58565e-41	AT2G05990.MOD1.NAD(P)-binding Rossmann-fold superfamily protein.Gene
C09p052300.1_BnaEXP	A08p028450.1_BnaEXP	0.504886	2.69395e-41	BBH_AT1G08465_YAB2.Plant-specific transcription factor YABBY family protein
C09p052300.1_BnaEXP	A02p010040.1_BnaEXP	0.504883	2.69715e-41	BBH_AT3G45980_HTB9.Histone superfamily protein
C09p052300.1_BnaEXP	C04p007140.1_BnaEXP	0.504877	2.70485e-41	AT2G39550.PGGT-I.Prenyltransferase family protein.Gene
C09p052300.1_BnaEXP	C09p006390.1_BnaEXP	0.50486	2.72728e-41	BBH_AT5G23730_RUP2.Transducin/WD40 repeat-like superfamily protein
C09p052300.1_BnaEXP	C09p050360.1_BnaEXP	0.504834	2.76077e-41	BBH_AT5G11260_HY5.Basic-leucine zipper (bZIP) transcription factor family protein
C09p052300.1_BnaEXP	C06p002540.1_BnaEXP	0.504822	2.77616e-41	BBH_AT3G60010_SK13.SKP1-like 13
C09p052300.1_BnaEXP	C04p010760.1_BnaEXP	0.504816	2.78395e-41	BBH_AT5G01510_RUS5.root UVB sensitive protein (Protein of unknown function, DUF647)
C09p052300.1_BnaEXP	A09p022860.1_BnaEXP	0.504807	2.79609e-41	AT4G17520.Hyaluronan / mRNA binding family.Gene
C09p052300.1_BnaEXP	A03p038460.1_BnaEXP	0.504803	2.80082e-41	AT3G25260.Major facilitator superfamily protein.Gene
C09p052300.1_BnaEXP	A04p024670.1_BnaEXP	0.50479	2.81821e-41	BBH_AT2G39805_AT2G39805.Integral membrane Yip1 family protein
C09p052300.1_BnaEXP	A02p004290.1_BnaEXP	0.504773	2.84112e-41	BBH_AT5G13170_SAG29.senescence-associated gene 29
C09p052300.1_BnaEXP	A05p022050.1_BnaEXP	0.504755	2.86578e-41	AT3G21000.Gag-Pol-related retrotransposon family protein.Gene_%%%_AT3G20980.Gag-Pol-related retrotransposon family protein.Gene
C09p052300.1_BnaEXP	A01p011420.1_BnaEXP	0.504744	2.87993e-41	BBH_AT2G19470_ckl5.casein kinase I-like 5
C09p052300.1_BnaEXP	A07p012570.1_BnaEXP	0.504742	2.88248e-41	BBH_AT5G67200_AT5G67200.Leucine-rich repeat protein kinase family protein
C09p052300.1_BnaEXP	C04p001620.1_BnaEXP	0.504708	2.92975e-41	AT2G46210.SLD2.Fatty acid/sphingolipid desaturase.Gene
C09p052300.1_BnaEXP	A03p039900.1_BnaEXP	0.504702	2.93773e-41	BBH_AT2G16400_BLH7.BEL1-like homeodomain 7
C09p052300.1_BnaEXP	A07p007440.1_BnaEXP	0.504673	2.9778e-41	AT2G06420.En/Spm-like transposon, putative (DUF1985).Gene
C09p052300.1_BnaEXP	C06p019140.1_BnaEXP	0.504651	3.00979e-41	AT5G28300.Duplicated homeodomain-like superfamily protein.Gene
C09p052300.1_BnaEXP	C03p027450.1_BnaEXP	0.504638	3.02781e-41	N/A
C09p052300.1_BnaEXP	A03p037480.1_BnaEXP	0.504604	3.07695e-41	AT3G22760.SOL1.Tesmin/TSO1-like CXC domain-containing protein.Gene
C09p052300.1_BnaEXP	R2124_chrAC01p000030.1_BnaEXP	0.504569	3.1285e-41	BBH_AT3G04660_AT3G04660.F-box and associated interaction domains-containing protein
C09p052300.1_BnaEXP	A06p039400.1_BnaEXP	0.504502	3.22896e-41	BBH_AT5G43560_AT5G43560.TRAF-like superfamily protein
C09p052300.1_BnaEXP	C07p033470.1_BnaEXP	0.504472	3.27497e-41	BBH_AT4G28130_DGK6.diacylglycerol kinase 6
C09p052300.1_BnaEXP	C07p026190.1_BnaEXP	0.504458	3.29639e-41	AT3G52280.GTE6.general transcription factor group E6.Gene
C09p052300.1_BnaEXP	C08p004560.2_BnaEXP	0.504458	3.29659e-41	AT1G36050.Endoplasmic reticulum vesicle transporter protein.Gene
C09p052300.1_BnaEXP	A07p026320.1_BnaEXP	0.504453	3.30345e-41	BBH_AT1G65480_FT.PEBP (phosphatidylethanolamine-binding protein) family protein
C09p052300.1_BnaEXP	C06p041040.2_BnaEXP	0.504433	3.33523e-41	BBH_AT1G79590_SYP52.syntaxin of plants 52
C09p052300.1_BnaEXP	A03p021790.1_BnaEXP	0.504427	3.34495e-41	BBH_AT2G45120_AT2G45120.C2H2-like zinc finger protein
C09p052300.1_BnaEXP	C09p033500.1_BnaEXP	0.504402	3.38453e-41	AT5G59900.Pentatricopeptide repeat (PPR) superfamily protein.Gene
C09p052300.1_BnaEXP	C03p024260.1_BnaEXP	0.504394	3.39657e-41	RBH_AT2G41225_AT2G41225.transmembrane protein
C09p052300.1_BnaEXP	A06p021830.1_BnaEXP	0.504389	3.40586e-41	AT5G63550.DEK domain-containing chromatin associated protein.Gene_%%%_AT3G48710.DEK domain-containing chromatin associated protein.Gene
C09p052300.1_BnaEXP	C06p037290.1_BnaEXP	0.504363	3.4477e-41	AT1G74890.ARR15.response regulator 15.Gene
C09p052300.1_BnaEXP	C03p025450.1_BnaEXP	0.504311	3.53222e-41	AT2G43650.EMB2777.Sas10/U3 ribonucleoprotein (Utp) family protein.Gene
C09p052300.1_BnaEXP	A08p011510.1_BnaEXP	0.504263	3.6134e-41	AT4G35240.DNA-directed RNA polymerase subunit beta, putative (DUF630 and DUF632).Gene
C09p052300.1_BnaEXP	R199_chrC09p000700.1_BnaEXP	0.504237	3.6589e-41	BBH_AT1G58055_AT1G58055.Defensin-like (DEFL) family protein
C09p052300.1_BnaEXP	A06p032730.1_BnaEXP	0.504225	3.67972e-41	AT5G40040.60S acidic ribosomal protein family.Gene_%%%_AT3G28500.60S acidic ribosomal protein family.Gene
C09p052300.1_BnaEXP	C09p042360.1_BnaEXP	0.504187	3.74495e-41	BBH_AT5G51600_PLE.Microtubule associated protein (MAP65/ASE1) family protein
C09p052300.1_BnaEXP	C08p041640.1_BnaEXP	0.504146	3.8178e-41	BBH_AT2G19600_KEA4.K efflux antiporter 4
C09p052300.1_BnaEXP	A09p012530.1_BnaEXP	0.504107	3.8897e-41	BBH_AT1G64390_GH9C2.glycosyl hydrolase 9C2
C09p052300.1_BnaEXP	A09p037200.1_BnaEXP	0.504089	3.92313e-41	BBH_AT3G54790_AT3G54790.ARM repeat superfamily protein
C09p052300.1_BnaEXP	C03p064860.1_BnaEXP	0.50408	3.9382e-41	AT4G31270.sequence-specific DNA binding transcription factor.Gene
C09p052300.1_BnaEXP	C05p031220.1_BnaEXP	0.504077	3.94431e-41	BBH_AT3G19450_ATCAD4.GroES-like zinc-binding alcohol dehydrogenase family protein
C09p052300.1_BnaEXP	A09p046330.1_BnaEXP	0.504071	3.95611e-41	AT2G21300.ATP binding microtubule motor family protein.Gene
C09p052300.1_BnaEXP	C05p029340.1_BnaEXP	0.504028	4.0369e-41	BBH_AT3G21000_AT3G21000.Gag-Pol-related retrotransposon family protein
C09p052300.1_BnaEXP	C03p008490.1_BnaEXP	0.504016	4.06007e-41	BBH_AT5G15070_AT5G15070.Phosphoglycerate mutase-like family protein
C09p052300.1_BnaEXP	A04p019840.1_BnaEXP	0.503971	4.14629e-41	AT2G31750.UGT74D1.UDP-glucosyl transferase 74D1.Gene
C09p052300.1_BnaEXP	A07p009970.1_BnaEXP	0.503956	4.1766e-41	AT1G27120.Galactosyltransferase family protein.Gene
C09p052300.1_BnaEXP	C03p059320.1_BnaEXP	0.503952	4.18401e-41	BBH_AT4G18570_AT4G18570.Tetratricopeptide repeat (TPR)-like superfamily protein
C09p052300.1_BnaEXP	A04p027130.1_BnaEXP	0.503949	4.19036e-41	BBH_AT2G43670_AT2G43670.Carbohydrate-binding X8 domain superfamily protein
C09p052300.1_BnaEXP	A02p036140.1_BnaEXP	0.503936	4.21484e-41	BBH_AT5G27220_AT5G27220.Frigida-like protein
C09p052300.1_BnaEXP	A09p003980.1_BnaEXP	0.503925	4.23793e-41	AT5G28640.AN3.SSXT family protein.Gene
C09p052300.1_BnaEXP	A10p002460.1_BnaEXP	0.503887	4.31438e-41	BBH_AT1G04380_AT1G04380.2-oxoglutarate (2OG) and Fe(II)-dependent oxygenase superfamily protein
C09p052300.1_BnaEXP	C05p011570.1_BnaEXP	0.503856	4.37791e-41	AT1G15000.scpl50.serine carboxypeptidase-like 50.Gene
C09p052300.1_BnaEXP	A03p033880.1_BnaEXP	0.503825	4.44233e-41	AT3G14395.hypothetical protein.Gene
C09p052300.1_BnaEXP	A02p008170.1_BnaEXP	0.503818	4.4567e-41	BBH_AT5G20240_PI.K-box region and MADS-box transcription factor family protein
C09p052300.1_BnaEXP	C08p023850.1_BnaEXP	0.503807	4.47966e-41	AT1G23980.RING/U-box superfamily protein.Gene
C09p052300.1_BnaEXP	C09p011580.1_BnaEXP	0.503802	4.48976e-41	AT2G18100.transmembrane/coiled-coil protein (DUF726).Gene
C09p052300.1_BnaEXP	C07p027580.1_BnaEXP	0.503798	4.4977e-41	BBH_AT4G17090_CT-BMY.chloroplast beta-amylase
C09p052300.1_BnaEXP	C05p017630.1_BnaEXP	0.503757	4.58595e-41	N/A
C09p052300.1_BnaEXP	R94p001190.1_BnaEXP	0.503756	4.58781e-41	AT3G46990.DUF740 family protein, putative (DUF740).Gene
C09p052300.1_BnaEXP	A09p036560.1_BnaEXP	0.503751	4.59911e-41	AT3G53880.AKR4C11.NAD(P)-linked oxidoreductase superfamily protein.Gene
C09p052300.1_BnaEXP	C05p045510.1_BnaEXP	0.503702	4.70573e-41	AT1G23147.RALFL3.RALF-like 3.Gene_%%%_AT3G04735.RALFL21.RALF-like 21.Gene_%%%_AT4G11510.RALFL28.ralf-like 28.Gene
C09p052300.1_BnaEXP	C08p011080.1_BnaEXP	0.503657	4.80757e-41	AT4G15830.ARM repeat superfamily protein.Gene
C09p052300.1_BnaEXP	R235p000160.1_BnaEXP	0.503642	4.84111e-41	AT2G20750.EXPB1.expansin B1.Gene
C09p052300.1_BnaEXP	C03p067420.1_BnaEXP	0.503641	4.84239e-41	RBH_AT3G17540_AT3G17540.F-box and associated interaction domains-containing protein
C09p052300.1_BnaEXP	A08p000710.1_BnaEXP	0.503618	4.89561e-41	AT1G65710.serine/arginine repetitive matrix-like protein.Gene
C09p052300.1_BnaEXP	A06p025980.1_BnaEXP	0.503616	4.90038e-41	BBH_AT5G67620_AT5G67620.DUF4228 domain protein
C09p052300.1_BnaEXP	C07p011950.1_BnaEXP	0.503587	4.9674e-41	RBH_AT5G46070_AT5G46070.Guanylate-binding family protein
C09p052300.1_BnaEXP	A01p014520.1_BnaEXP	0.503583	4.97645e-41	BBH_AT4G24790_AT4G24790.AAA-type ATPase family protein
C09p052300.1_BnaEXP	A07p010030.1_BnaEXP	0.50358	4.98322e-41	AT1G27080.NRT1.6.nitrate transporter 1.6.Gene
C09p052300.1_BnaEXP	A07p022750.1_BnaEXP	0.503569	5.00976e-41	BBH_AT1G75510_AT1G75510.Transcription initiation factor IIF, beta subunit
C09p052300.1_BnaEXP	C07p007130.1_BnaEXP	0.503543	5.07212e-41	BBH_AT1G19880_AT1G19880.Regulator of chromosome condensation (RCC1) family protein
C09p052300.1_BnaEXP	A01p033800.1_BnaEXP	0.503468	5.25334e-41	BBH_AT5G49040_AT5G49040.Disease resistance-responsive (dirigent-like protein) family protein
C09p052300.1_BnaEXP	A01p006560.1_BnaEXP	0.503435	5.33476e-41	BBH_AT4G30810_scpl29.serine carboxypeptidase-like 29
C09p052300.1_BnaEXP	R2p000750.1_BnaEXP	0.50343	5.34735e-41	AT2G16270.transmembrane protein.Gene
C09p052300.1_BnaEXP	A06p036640.1_BnaEXP	0.503404	5.41279e-41	BBH_AT4G05030_AT4G05030.Copper transport protein family
C09p052300.1_BnaEXP	A01p009640.1_BnaEXP	0.503378	5.48147e-41	BBH_AT4G18760_RLP51.receptor like protein 51
C09p052300.1_BnaEXP	C02p021400.1_BnaEXP	0.503377	5.48366e-41	BBH_AT3G56060_AT3G56060.Glucose-methanol-choline (GMC) oxidoreductase family protein
C09p052300.1_BnaEXP	R1_chrC07p000680.1_BnaEXP	0.503328	5.61139e-41	N/A
C09p052300.1_BnaEXP	C08p001940.1_BnaEXP	0.503321	5.62928e-41	AT1G06320.hypothetical protein.Gene
C09p052300.1_BnaEXP	C04p013340.1_BnaEXP	0.503261	5.78917e-41	AT2G31270.CDT1A.CDT1-like protein A.Gene
C09p052300.1_BnaEXP	C05p010680.1_BnaEXP	0.503261	5.79071e-41	AT2G03110.putative RNA-binding protein.Gene_%%%_AT1G14170.RNA-binding KH domain-containing protein.Gene
C09p052300.1_BnaEXP	A06p007800.1_BnaEXP	0.503249	5.82348e-41	AT1G13330.AHP2.Tat-binding protein 1(Tbp-1)-interacting protein (TBPIP).Gene
C09p052300.1_BnaEXP	A05p031340.1_BnaEXP	0.50321	5.93013e-41	AT3G10260.Reticulon family protein.Gene
C09p052300.1_BnaEXP	C02p033910.1_BnaEXP	0.503201	5.95662e-41	BBH_AT3G26840_PES2.Esterase/lipase/thioesterase family protein
C09p052300.1_BnaEXP	A03p035270.2_BnaEXP	0.503181	6.01159e-41	AT3G17560.F-box and associated interaction domains-containing protein.Gene_%%%_AT1G50470.F-box associated ubiquitination effector family protein.Gene
C09p052300.1_BnaEXP	C04p035750.1_BnaEXP	0.503143	6.12077e-41	RBH_AT2G22830_SQE2.squalene epoxidase 2
C09p052300.1_BnaEXP	C01p036960.1_BnaEXP	0.503142	6.1213e-41	BBH_AT3G07020_SGT.UDP-Glycosyltransferase superfamily protein
C09p052300.1_BnaEXP	A01p028010.1_BnaEXP	0.503127	6.16567e-41	BBH_AT3G21000_AT3G21000.Gag-Pol-related retrotransposon family protein
C09p052300.1_BnaEXP	C04p049330.1_BnaEXP	0.503105	6.23062e-41	AT2G42410.ZFP11.zinc finger protein 11.Gene
C09p052300.1_BnaEXP	C08p027080.1_BnaEXP	0.503101	6.24063e-41	BBH_AT3G51280_AT3G51280.Tetratricopeptide repeat (TPR)-like superfamily protein
C09p052300.1_BnaEXP	C04p030750.1_BnaEXP	0.503064	6.35012e-41	AT5G38840.SMAD/FHA domain-containing protein.Gene
C09p052300.1_BnaEXP	A01p008750.1_BnaEXP	0.503048	6.39984e-41	AT4G17695.KAN3.Homeodomain-like superfamily protein.Gene
C09p052300.1_BnaEXP	C02p046240.1_BnaEXP	0.503012	6.50782e-41	AT1G80130.Tetratricopeptide repeat (TPR)-like superfamily protein.Gene
C09p052300.1_BnaEXP	A09p052590.1_BnaEXP	0.502964	6.6548e-41	AT1G09380.UMAMIT25.nodulin MtN21 /EamA-like transporter family protein.Gene
C09p052300.1_BnaEXP	A08p006580.1_BnaEXP	0.502932	6.75567e-41	AT5G35670.iqd33.IQ-domain 33.Gene
C09p052300.1_BnaEXP	C05p044370.1_BnaEXP	0.502907	6.83668e-41	AT3G05980.hypothetical protein.Gene
C09p052300.1_BnaEXP	A05p034590.2_BnaEXP	0.502855	7.0069e-41	AT3G03770.Leucine-rich repeat protein kinase family protein.Gene
C09p052300.1_BnaEXP	C02p020320.1_BnaEXP	0.502788	7.22915e-41	AT1G69030.BSD domain-containing protein.Gene_%%%_AT1G26300.BSD domain-containing protein.Gene
C09p052300.1_BnaEXP	C05p017720.1_BnaEXP	0.502695	7.55184e-41	N/A
C09p052300.1_BnaEXP	C04p038360.1_BnaEXP	0.502682	7.59659e-41	AT2G26180.IQD6.IQ-domain 6.Gene
C09p052300.1_BnaEXP	A09p045700.1_BnaEXP	0.502646	7.72539e-41	BBH_AT2G22290_RABH1d.RAB GTPase homolog H1D
C09p052300.1_BnaEXP	A09p026800.1_BnaEXP	0.502645	7.73131e-41	N/A
C09p052300.1_BnaEXP	A06p028400.1_BnaEXP	0.502618	7.83046e-41	AT5G24970.Protein kinase superfamily protein.Gene
C09p052300.1_BnaEXP	A07p016300.1_BnaEXP	0.502594	7.91648e-41	BBH_AT5G42100_BG_PPAP.beta-1,3-glucanase
C09p052300.1_BnaEXP	C01p027020.1_BnaEXP	0.502585	7.94907e-41	BBH_AT4G27170_SESA4.seed storage albumin 4
C09p052300.1_BnaEXP	C03p036860.1_BnaEXP	0.502583	7.95996e-41	BBH_AT3G07320_AT3G07320.O-Glycosyl hydrolases family 17 protein
C09p052300.1_BnaEXP	C04p043160.1_BnaEXP	0.502579	7.97441e-41	RBH_AT2G32530_CSLB03.cellulose synthase-like B3
C09p052300.1_BnaEXP	C07p019570.1_BnaEXP	0.502578	7.97816e-41	BBH_AT5G03780_TRFL10.TRF-like 10
C09p052300.1_BnaEXP	C09p020740.1_BnaEXP	0.502576	7.98626e-41	BBH_AT5G43360_PHT1.3
C09p052300.1_BnaEXP	C09p050840.1_BnaEXP	0.502551	8.08031e-41	BBH_AT5G10620_AT5G10620.methyltransferase
C09p052300.1_BnaEXP	A01p014380.1_BnaEXP	0.502543	8.10959e-41	AT4G24630.DHHC-type zinc finger family protein.Gene
C09p052300.1_BnaEXP	C05p047480.1_BnaEXP	0.502542	8.11086e-41	AT5G16540.ZFN3.zinc finger nuclease 3.Gene_%%%_AT3G02830.ZFN1.zinc finger protein 1.Gene
C09p052300.1_BnaEXP	A08p027010.1_BnaEXP	0.502541	8.11485e-41	BBH_AT1G11120_AT1G11120.CTTNBP 2 amino-terminal-like protein
C09p052300.1_BnaEXP	C03p057410.1_BnaEXP	0.502522	8.18872e-41	RBH_AT4G37950_AT4G37950.Rhamnogalacturonate lyase family protein
C09p052300.1_BnaEXP	C06p018710.1_BnaEXP	0.502493	8.30285e-41	BBH_AT3G58790_GAUT15.galacturonosyltransferase 15
C09p052300.1_BnaEXP	R211043p000130.1_BnaEXP	0.502481	8.34761e-41	BBH_AT3G03460_AT3G03460.mediator of RNA polymerase II transcription subunit-like protein
C09p052300.1_BnaEXP	C04p042890.1_BnaEXP	0.502456	8.44466e-41	AT2G32765.SUMO5.small ubiquitinrelated modifier 5.Gene
C09p052300.1_BnaEXP	C05p012010.1_BnaEXP	0.502444	8.49362e-41	AT1G74810.BOR5.HCO3- transporter family.Gene_%%%_AT1G15460.BOR4.HCO3- transporter family.Gene
C09p052300.1_BnaEXP	C09p049050.1_BnaEXP	0.502437	8.51984e-41	BBH_AT5G12980_AT5G12980.Cell differentiation, Rcd1-like protein
C09p052300.1_BnaEXP	A04p026780.1_BnaEXP	0.502421	8.58772e-41	BBH_AT1G15757_AT1G15757.Molecular chaperone Hsp40/DnaJ family protein
C09p052300.1_BnaEXP	A10p012150.1_BnaEXP	0.5024	8.67092e-41	AT5G57640.GCK domain-containing protein.Gene_%%%_AT5G57567.GCK domain protein.Gene_%%%_AT2G03230.GCK domain-containing protein.Gene_%%%_AT5G57570.GCK domain-containing protein.Gene
C09p052300.1_BnaEXP	C05p003210.1_BnaEXP	0.502395	8.6924e-41	BBH_AT1G05160_CYP88A3.cytochrome P450, family 88, subfamily A, polypeptide 3
C09p052300.1_BnaEXP	C03p012230.1_BnaEXP	0.502385	8.73298e-41	N/A
C09p052300.1_BnaEXP	C03p058120.1_BnaEXP	0.50238	8.75077e-41	BBH_AT4G36870_BLH2.BEL1-like homeodomain 2
C09p052300.1_BnaEXP	A08p021300.1_BnaEXP	0.502375	8.77417e-41	BBH_AT1G26880_AT1G26880.Ribosomal protein L34e superfamily protein
C09p052300.1_BnaEXP	A08p008340.1_BnaEXP	0.50234	8.91871e-41	AT4G15830.ARM repeat superfamily protein.Gene
C09p052300.1_BnaEXP	C04p016340.1_BnaEXP	0.502321	8.99699e-41	AT2G34570.MEE21.PIN domain-like family protein.Gene
C09p052300.1_BnaEXP	C05p018070.1_BnaEXP	0.502318	9.00852e-41	AT1G21740.DUF630 family protein, putative (DUF630 and DUF632).Gene
C09p052300.1_BnaEXP	C03p015380.1_BnaEXP	0.50231	9.04201e-41	AT5G55630.KCO1.Outward rectifying potassium channel protein.Gene
C09p052300.1_BnaEXP	R211392_chrAC01p000500.1_BnaEXP	0.5023	9.08469e-41	AT4G17240.structural maintenance of chromosomes protein.Gene
C09p052300.1_BnaEXP	C03p012600.1_BnaEXP	0.502282	9.1642e-41	BBH_AT5G60210_RIP5.ROP interactive partner 5
C09p052300.1_BnaEXP	C08p039510.1_BnaEXP	0.502281	9.16627e-41	BBH_AT2G23360_AT2G23360.filament-like protein (DUF869)
C09p052300.1_BnaEXP	C03p056490.1_BnaEXP	0.502279	9.17516e-41	BBH_AT4G39170_AT4G39170.Sec14p-like phosphatidylinositol transfer family protein
C09p052300.1_BnaEXP	C05p029820.1_BnaEXP	0.502265	9.23734e-41	BBH_AT3G20560_PDIL5-3.PDI-like 5-3
C09p052300.1_BnaEXP	C05p033910.1_BnaEXP	0.502254	9.28584e-41	BBH_AT3G42170_DAYSLEEPER.BED zinc finger and hAT dimerization domain-containing protein DAYSLEEPER
C09p052300.1_BnaEXP	C03p049360.1_BnaEXP	0.502189	9.56878e-41	AT2G16770.bZIP23.Basic-leucine zipper (bZIP) transcription factor family protein.Gene
C09p052300.1_BnaEXP	C05p024420.1_BnaEXP	0.502155	9.72493e-41	BBH_AT2G18110_AT2G18110.Translation elongation factor EF1B/ribosomal protein S6 family protein
C09p052300.1_BnaEXP	A08p023940.1_BnaEXP	0.502066	1.0136e-40	BBH_AT1G18460_AT1G18460.alpha/beta-Hydrolases superfamily protein
C09p052300.1_BnaEXP	C05p016070.2_BnaEXP	0.502048	1.02214e-40	AT1G19900.glyoxal oxidase-related protein.Gene
C09p052300.1_BnaEXP	C02p026310.1_BnaEXP	0.501975	1.05781e-40	BBH_AT1G72970_HTH.Glucose-methanol-choline (GMC) oxidoreductase family protein
C09p052300.1_BnaEXP	A03p048670.1_BnaEXP	0.50196	1.06534e-40	BBH_AT4G26590_OPT5.oligopeptide transporter 5
C09p052300.1_BnaEXP	A06p024350.1_BnaEXP	0.50195	1.07031e-40	AT5G64170.dentin sialophosphoprotein-like protein.Gene
C09p052300.1_BnaEXP	C02p038090.1_BnaEXP	0.501927	1.0818e-40	BBH_AT1G59620_CW9.Disease resistance protein (CC-NBS-LRR class) family
C09p052300.1_BnaEXP	C06p003110.1_BnaEXP	0.501906	1.09259e-40	BBH_AT3G42170_DAYSLEEPER.BED zinc finger and hAT dimerization domain-containing protein DAYSLEEPER
C09p052300.1_BnaEXP	C08p001360.1_BnaEXP	0.501905	1.09325e-40	BBH_AT1G05120_AT1G05120.Helicase protein with RING/U-box domain-containing protein
C09p052300.1_BnaEXP	R40268543_chrC03p001080.1_BnaEXP	0.501898	1.09648e-40	N/A
C09p052300.1_BnaEXP	A09p033230.1_BnaEXP	0.501842	1.12588e-40	AT1G22160.senescence-associated family protein (DUF581).Gene
C09p052300.1_BnaEXP	C06p000770.1_BnaEXP	0.50184	1.12658e-40	BBH_AT1G44910_PRP40A.pre-mRNA-processing protein 40A
C09p052300.1_BnaEXP	C06p036660.1_BnaEXP	0.501831	1.13132e-40	BBH_AT1G74010_AT1G74010.Calcium-dependent phosphotriesterase superfamily protein
C09p052300.1_BnaEXP	C05p020610.1_BnaEXP	0.501831	1.1318e-40	AT1G26790.Dof-type zinc finger DNA-binding family protein.Gene
C09p052300.1_BnaEXP	C07p025270.1_BnaEXP	0.50181	1.14288e-40	AT3G50750.BEH1.BES1/BZR1 homolog 1.Gene
C09p052300.1_BnaEXP	C04p044650.1_BnaEXP	0.501764	1.16744e-40	BBH_AT2G31010_AT2G31010.Protein kinase superfamily protein
C09p052300.1_BnaEXP	A03p027160.1_BnaEXP	0.501752	1.17418e-40	AT4G02070.MSH6.MUTS homolog 6.Gene
C09p052300.1_BnaEXP	C04p018100.1_BnaEXP	0.501746	1.17765e-40	N/A
C09p052300.1_BnaEXP	A07p027340.1_BnaEXP	0.501743	1.17922e-40	AT1G67510.Leucine-rich repeat protein kinase family protein.Gene
C09p052300.1_BnaEXP	C09p035280.1_BnaEXP	0.50174	1.18058e-40	AT5G21970.Ubiquitin carboxyl-terminal hydrolase family protein.Gene
C09p052300.1_BnaEXP	A09p019990.1_BnaEXP	0.501708	1.19871e-40	AT2G35605.SWIB/MDM2 domain superfamily protein.Gene_%%%_AT3G48600.SWIB complex BAF60b domain-containing protein.Gene_%%%_AT1G31760.SWIB/MDM2 domain superfamily protein.Gene
C09p052300.1_BnaEXP	C03p033770.1_BnaEXP	0.501659	1.22605e-40	AT4G00480.ATMYC1.basic helix-loop-helix (bHLH) DNA-binding superfamily protein.Gene
C09p052300.1_BnaEXP	C02p014660.1_BnaEXP	0.501653	1.22974e-40	BBH_AT5G54890_AT5G54890.RNA-binding CRS1 / YhbY (CRM) domain-containing protein
C09p052300.1_BnaEXP	A05p024640.1_BnaEXP	0.501642	1.236e-40	AT3G19050.POK2.phragmoplast orienting kinesin 2.Gene
C09p052300.1_BnaEXP	C05p001820.1_BnaEXP	0.501637	1.23877e-40	BBH_AT1G03475_LIN2.Coproporphyrinogen III oxidase
C09p052300.1_BnaEXP	C04p050870.2_BnaEXP	0.501617	1.2504e-40	BBH_AT2G44830_AT2G44830.Protein kinase superfamily protein
C09p052300.1_BnaEXP	A04p018030.1_BnaEXP	0.501615	1.25165e-40	BBH_AT2G28880_emb1997.para-aminobenzoate (PABA) synthase family protein
C09p052300.1_BnaEXP	C08p034960.1_BnaEXP	0.501594	1.26411e-40	AT3G60390.HAT3.homeobox-leucine zipper protein 3.Gene
C09p052300.1_BnaEXP	A07p019810.1_BnaEXP	0.501577	1.27433e-40	BBH_AT3G61570_GDAP1.GRIP-related ARF-binding domain-containing protein 1
C09p052300.1_BnaEXP	C07p027860.1_BnaEXP	0.501556	1.28652e-40	BBH_AT4G17620_AT4G17620.glycine-rich protein
C09p052300.1_BnaEXP	C01p017410.1_BnaEXP	0.501513	1.31312e-40	BBH_AT4G04690_AT4G04690.F-box and associated interaction domains-containing protein
C09p052300.1_BnaEXP	C09p008820.1_BnaEXP	0.501499	1.3215e-40	AT5G65710.HSL2.HAESA-like 2.Gene
C09p052300.1_BnaEXP	C08p000380.1_BnaEXP	0.50148	1.33293e-40	AT1G03190.UVH6.RAD3-like DNA-binding helicase protein.Gene
C09p052300.1_BnaEXP	C04p042950.1_BnaEXP	0.501478	1.33436e-40	BBH_AT2G32700_LUH.LEUNIG-like protein
C09p052300.1_BnaEXP	C08p032430.1_BnaEXP	0.501461	1.34527e-40	AT3G57000.nucleolar essential protein-like protein.Gene
C09p052300.1_BnaEXP	C01p028760.1_BnaEXP	0.501457	1.34741e-40	BBH_AT1G61720_BAN.NAD(P)-binding Rossmann-fold superfamily protein
C09p052300.1_BnaEXP	C03p016410.1_BnaEXP	0.501451	1.35111e-40	AT5G53840.F-box/RNI-like/FBD-like domains-containing protein.Gene_%%%_AT1G51370.F-box/RNI-like/FBD-like domains-containing protein.Gene
C09p052300.1_BnaEXP	A02p005130.1_BnaEXP	0.501436	1.36109e-40	AT4G17990.hypothetical protein.Gene_%%%_AT4G17700.hypothetical protein.Gene
C09p052300.1_BnaEXP	A04p005740.1_BnaEXP	0.501417	1.37308e-40	AT3G52370.FLA15.FASCICLIN-like arabinogalactan protein 15 precursor.Gene
C09p052300.1_BnaEXP	C06p039860.1_BnaEXP	0.501402	1.38275e-40	BBH_AT1G78140_AT1G78140.S-adenosyl-L-methionine-dependent methyltransferases superfamily protein
C09p052300.1_BnaEXP	A04p026540.1_BnaEXP	0.501365	1.407e-40	AT2G03932.Defensin-like (DEFL) family protein.Gene_%%%_AT2G03937.Defensin-like (DEFL) family protein.Gene_%%%_AT2G03933.Cysteine-rich protein.Gene_%%%_AT2G03955.Cysteine-rich protein.Gene_%%%_AT2G03913.Cysteine-rich protein.Gene_%%%_AT2G03931.Defensin-like (DEFL) family protein.Gene_%%%_AT2G03936.Defensin-like (DEFL) family protein.Gene
C09p052300.1_BnaEXP	C05p013800.1_BnaEXP	0.501293	1.45457e-40	AT1G17330.Metal-dependent phosphohydrolase.Gene
C09p052300.1_BnaEXP	C08p031830.1_BnaEXP	0.501284	1.46086e-40	AT3G56370.Leucine-rich repeat protein kinase family protein.Gene
C09p052300.1_BnaEXP	A07p010910.1_BnaEXP	0.501279	1.46468e-40	AT1G22250.hypothetical protein.Gene
C09p052300.1_BnaEXP	A02p031160.1_BnaEXP	0.501274	1.46799e-40	BBH_AT2G02140_LCR72.low-molecular-weight cysteine-rich 72
C09p052300.1_BnaEXP	C07p032180.1_BnaEXP	0.501261	1.47698e-40	BBH_AT4G25610_AT4G25610.C2H2-like zinc finger protein
C09p052300.1_BnaEXP	A04p026970.1_BnaEXP	0.501156	1.55113e-40	BBH_AT1G47540_AT1G47540.Scorpion toxin-like knottin superfamily protein
C09p052300.1_BnaEXP	C04p042230.1_BnaEXP	0.50114	1.56249e-40	AT2G33640.DHHC-type zinc finger family protein.Gene
C09p052300.1_BnaEXP	C09p025160.3_BnaEXP	0.501136	1.56511e-40	BBH_AT2G04030_CR88.Chaperone protein htpG family protein
C09p052300.1_BnaEXP	C01p016540.1_BnaEXP	0.501071	1.61334e-40	BBH_AT4G25140_OLEO1.oleosin 1
C09p052300.1_BnaEXP	C04p035570.1_BnaEXP	0.501068	1.61563e-40	AT2G22670.IAA8.indoleacetic acid-induced protein 8.Gene
C09p052300.1_BnaEXP	A05p025250.1_BnaEXP	0.501046	1.63241e-40	BBH_AT3G18380_SHH2.DNA-BINDING TRANSCRIPTION FACTOR 2
C09p052300.1_BnaEXP	C01p023430.1_BnaEXP	0.501021	1.65173e-40	N/A
C09p052300.1_BnaEXP	A01p020320.1_BnaEXP	0.500987	1.67827e-40	AT3G49240.emb1796.Pentatricopeptide repeat (PPR) superfamily protein.Gene
C09p052300.1_BnaEXP	A02p025110.1_BnaEXP	0.500985	1.67968e-40	BBH_AT4G02460_PMS1.DNA mismatch repair protein
C09p052300.1_BnaEXP	A03p054400.1_BnaEXP	0.500941	1.7145e-40	BBH_AT4G35920_MCA1.PLAC8 family protein
C09p052300.1_BnaEXP	A08p029290.1_BnaEXP	0.50093	1.72331e-40	BBH_AT1G06250_AT1G06250.alpha/beta-Hydrolases superfamily protein
C09p052300.1_BnaEXP	A04p029030.1_BnaEXP	0.500906	1.74233e-40	BBH_AT2G45490_AUR3.ataurora3
C09p052300.1_BnaEXP	A01p004640.1_BnaEXP	0.500877	1.76665e-40	RBH_AT4G33030_SQD1.sulfoquinovosyldiacylglycerol 1
C09p052300.1_BnaEXP	C03p009270.1_BnaEXP	0.500875	1.76829e-40	BBH_AT5G16250_AT5G16250.transmembrane protein
C09p052300.1_BnaEXP	C09p050110.1_BnaEXP	0.500832	1.80358e-40	AT5G11510.MYB3R-4.myb domain protein 3r-4.Gene
C09p052300.1_BnaEXP	A08p026940.1_BnaEXP	0.500828	1.80666e-40	BBH_AT4G38940_AT4G38940.Galactose oxidase/kelch repeat superfamily protein
C09p052300.1_BnaEXP	C08p051120.1_BnaEXP	0.500788	1.8413e-40	BBH_AT3G54730_AT3G54730.transcription repressor
C09p052300.1_BnaEXP	C04p020980.1_BnaEXP	0.500767	1.85884e-40	BBH_AT3G60620_CDS5.cytidinediphosphate diacylglycerol synthase 5
C09p052300.1_BnaEXP	C05p044010.1_BnaEXP	0.500755	1.86992e-40	AT3G06410.Zinc finger C-x8-C-x5-C-x3-H type family protein.Gene
C09p052300.1_BnaEXP	C06p011530.1_BnaEXP	0.50073	1.8916e-40	AT3G26490.Phototropic-responsive NPH3 family protein.Gene
C09p052300.1_BnaEXP	A06p031240.1_BnaEXP	0.500721	1.89936e-40	AT5G43490.myb-like protein X.Gene_%%%_AT5G48610.myb-like protein X.Gene
C09p052300.1_BnaEXP	A10p028120.1_BnaEXP	0.500697	1.92049e-40	BBH_AT5G03760_ATCSLA09.Nucleotide-diphospho-sugar transferases superfamily protein
C09p052300.1_BnaEXP	C09p029180.1_BnaEXP	0.500661	1.95324e-40	AT5G55900.Sucrase/ferredoxin-like family protein.Gene
C09p052300.1_BnaEXP	R24_chrC07p000560.1_BnaEXP	0.500648	1.96549e-40	BBH_AT1G24260_SEP3.K-box region and MADS-box transcription factor family protein
C09p052300.1_BnaEXP	A05p011260.1_BnaEXP	0.500641	1.97152e-40	AT2G44820.axoneme-associated protein MST101(2) protein.Gene
C09p052300.1_BnaEXP	A03p039810.1_BnaEXP	0.500597	2.01211e-40	BBH_AT2G16070_PDV2.plastid division2
C09p052300.1_BnaEXP	A09p003530.1_BnaEXP	0.50059	2.01931e-40	AT3G30460.RING/U-box superfamily protein.Gene
C09p052300.1_BnaEXP	R91_chrC04p000480.1_BnaEXP	0.500576	2.03224e-40	BBH_AT3G56700_FAR6.fatty acid reductase 6
C09p052300.1_BnaEXP	A06p040150.1_BnaEXP	0.500562	2.04552e-40	AT4G39210.APL3.Glucose-1-phosphate adenylyltransferase family protein.Gene
C09p052300.1_BnaEXP	C07p022730.1_BnaEXP	0.500555	2.05188e-40	AT5G24790.transmembrane protein, putative (Protein of unknown function, DUF599).Gene
C09p052300.1_BnaEXP	C05p036020.1_BnaEXP	0.50055	2.05681e-40	AT3G14980.ROS4.Acyl-CoA N-acyltransferase with RING/FYVE/PHD-type zinc finger protein.Gene
C09p052300.1_BnaEXP	A01p000820.1_BnaEXP	0.500548	2.05882e-40	AT4G39960.Molecular chaperone Hsp40/DnaJ family protein.Gene
C09p052300.1_BnaEXP	C04p010490.1_BnaEXP	0.500535	2.07159e-40	BBH_AT1G01060_LHY.Homeodomain-like superfamily protein
C09p052300.1_BnaEXP	C09p017050.2_BnaEXP	0.500527	2.07912e-40	BBH_AT1G10950_TMN1.transmembrane nine 1
C09p052300.1_BnaEXP	C08p044870.1_BnaEXP	0.500474	2.13053e-40	BBH_AT1G13830_AT1G13830.Carbohydrate-binding X8 domain superfamily protein
C09p052300.1_BnaEXP	C09p034960.1_BnaEXP	0.500464	2.14075e-40	AT5G22320.Leucine-rich repeat (LRR) family protein.Gene
C09p052300.1_BnaEXP	C07p021660.1_BnaEXP	0.500457	2.14783e-40	AT5G26670.Pectinacetylesterase family protein.Gene
C09p052300.1_BnaEXP	A03p020200.1_BnaEXP	0.500455	2.14971e-40	BBH_AT2G41225_AT2G41225.transmembrane protein
C09p052300.1_BnaEXP	C05p035760.1_BnaEXP	0.500452	2.1529e-40	BBH_AT3G15340_PPI2.proton pump interactor 2
C09p052300.1_BnaEXP	C03p017840.1_BnaEXP	0.500442	2.16322e-40	BBH_AT5G50860_AT5G50860.Protein kinase superfamily protein
C09p052300.1_BnaEXP	A09p039680.1_BnaEXP	0.500437	2.16769e-40	AT3G57830.Leucine-rich repeat protein kinase family protein.Gene
C09p052300.1_BnaEXP	C06p018390.1_BnaEXP	0.500431	2.17346e-40	BBH_AT3G58440_AT3G58440.TRAF-like superfamily protein
C09p052300.1_BnaEXP	C06p011390.1_BnaEXP	0.500395	2.21025e-40	AT1G54445.Protein of unknown function (PD694200).Gene
C09p052300.1_BnaEXP	C03p012690.1_BnaEXP	0.500392	2.21346e-40	AT5G60030.hypothetical protein.Gene_%%%_AT1G75335.nucleolar-like protein.Gene
C09p052300.1_BnaEXP	C06p001040.1_BnaEXP	0.500345	2.26223e-40	N/A
C09p052300.1_BnaEXP	C08p005670.1_BnaEXP	0.500323	2.28639e-40	AT5G38830.Cysteinyl-tRNA synthetase, class Ia family protein.Gene_%%%_AT3G56300.Cysteinyl-tRNA synthetase, class Ia family protein.Gene
C09p052300.1_BnaEXP	C02p015690.1_BnaEXP	0.500316	2.29302e-40	AT5G53930.transcriptional regulator ATRX-like protein.Gene
C09p052300.1_BnaEXP	A10p008410.1_BnaEXP	0.500307	2.30341e-40	AT5G53020.Ribonuclease P protein subunit P38-like protein.Gene
C09p052300.1_BnaEXP	A07p023020.1_BnaEXP	0.5003	2.31003e-40	AT1G74960.FAB1.fatty acid biosynthesis 1.Gene
C09p052300.1_BnaEXP	A02p008070.1_BnaEXP	0.500282	2.33029e-40	AT5G20070.NUDX19.nudix hydrolase homolog 19.Gene
C09p052300.1_BnaEXP	A01p010580.1_BnaEXP	0.500242	2.374e-40	BBH_AT4G20040_AT4G20040.Pectin lyase-like superfamily protein
C09p052300.1_BnaEXP	A06p001190.1_BnaEXP	0.500225	2.39291e-40	AT1G53070.Legume lectin family protein.Gene
C09p052300.1_BnaEXP	C03p019290.2_BnaEXP	0.500214	2.40481e-40	BBH_AT2G32295_AT2G32295.EXS (ERD1/XPR1/SYG1) family protein
C09p052300.1_BnaEXP	C02p030460.1_BnaEXP	0.500198	2.42282e-40	BBH_AT5G46960_AT5G46960.Plant invertase/pectin methylesterase inhibitor superfamily protein
C09p052300.1_BnaEXP	C09p053490.1_BnaEXP	0.500186	2.43672e-40	AT5G07620.Protein kinase superfamily protein.Gene
C09p052300.1_BnaEXP	A09p025590.1_BnaEXP	0.500146	2.4819e-40	AT4G14700.ORC1A.origin recognition complex 1.Gene_%%%_AT4G12620.ORC1B.origin of replication complex 1B.Gene
C09p052300.1_BnaEXP	A07p027400.1_BnaEXP	0.500144	2.48456e-40	AT1G67590.Remorin family protein.Gene
C09p052300.1_BnaEXP	C03p058220.1_BnaEXP	0.500139	2.49057e-40	BBH_AT4G36700_AT4G36700.RmlC-like cupins superfamily protein
C09p052300.1_BnaEXP	C09p043100.1_BnaEXP	0.500124	2.50735e-40	BBH_AT5G52520_OVA6.Class II aaRS and biotin synthetases superfamily protein
C09p052300.1_BnaEXP	C09p020340.1_BnaEXP	0.500108	2.52605e-40	AT5G42800.DFR.dihydroflavonol 4-reductase.Gene
C09p052300.1_BnaEXP	A07p025120.1_BnaEXP	0.500107	2.5272e-40	AT1G69570.Dof-type zinc finger DNA-binding family protein.Gene
C09p052300.1_BnaEXP	A01p033900.1_BnaEXP	0.500101	2.53422e-40	AT3G13540.MYB5.myb domain protein 5.Gene
C09p052300.1_BnaEXP	C01p004750.1_BnaEXP	0.500048	2.59721e-40	BBH_AT4G33270_CDC20.1.Transducin family protein / WD-40 repeat family protein
C09p052300.1_BnaEXP	C02p037990.1_BnaEXP	0.500043	2.60432e-40	AT5G24570.hypothetical protein.Gene
C09p052300.1_BnaEXP	A03p045740.1_BnaEXP	0.50003	2.61998e-40	BBH_AT4G21750_ATML1.Homeobox-leucine zipper family protein / lipid-binding START domain-containing protein
C09p052300.1_BnaEXP	A01p018360.1_BnaEXP	0.500014	2.63961e-40	N/A
C09p052300.1_BnaEXP	C08p013580.1_BnaEXP	0.500004	2.65136e-40	BBH_AT1G08465_YAB2.Plant-specific transcription factor YABBY family protein
C09p052300.1_BnaEXP	A01p026590.1_BnaEXP	0.499941	2.72963e-40	AT3G23130.SUP.C2H2 and C2HC zinc fingers superfamily protein.Gene
C09p052300.1_BnaEXP	C03p065900.1_BnaEXP	0.499915	2.76278e-40	AT1G50020.tubulin alpha-6 chain.Gene
C09p052300.1_BnaEXP	C03p061210.1_BnaEXP	0.499891	2.79412e-40	BBH_AT4G21800_QQT2.P-loop containing nucleoside triphosphate hydrolases superfamily protein
C09p052300.1_BnaEXP	C04p041870.1_BnaEXP	0.499875	2.81579e-40	BBH_AT2G34070_TBL37.TRICHOME BIREFRINGENCE-LIKE 37
C09p052300.1_BnaEXP	C03p015510.2_BnaEXP	0.499872	2.81938e-40	BBH_AT5G55480_SVL1.SHV3-like 1
C09p052300.1_BnaEXP	C01p004040.1_BnaEXP	0.499816	2.89388e-40	AT4G34240.ALDH3I1.aldehyde dehydrogenase 3I1.Gene
C09p052300.1_BnaEXP	C06p019010.1_BnaEXP	0.499803	2.91132e-40	BBH_AT5G27220_AT5G27220.Frigida-like protein
C09p052300.1_BnaEXP	C08p014780.1_BnaEXP	0.499796	2.92004e-40	BBH_AT4G26420_GAMT1.S-adenosyl-L-methionine-dependent methyltransferases superfamily protein
C09p052300.1_BnaEXP	A05p026220.1_BnaEXP	0.499756	2.97504e-40	BBH_AT3G42170_DAYSLEEPER.BED zinc finger and hAT dimerization domain-containing protein DAYSLEEPER
C09p052300.1_BnaEXP	A09p037500.1_BnaEXP	0.499744	2.99189e-40	BBH_AT3G55030_PGPS2.phosphatidylglycerolphosphate synthase 2
C09p052300.1_BnaEXP	C06p038940.1_BnaEXP	0.499716	3.03116e-40	AT1G76840.hypothetical protein.Gene_%%%_AT1G76740.hypothetical protein.Gene
C09p052300.1_BnaEXP	C03p000840.1_BnaEXP	0.499692	3.06441e-40	AT4G35570.HMGB5.high mobility group B5.Gene_%%%_AT2G17560.HMGB4.high mobility group B4.Gene
C09p052300.1_BnaEXP	C01p014960.1_BnaEXP	0.499684	3.07585e-40	BBH_AT4G23620_AT4G23620.Ribosomal protein L25/Gln-tRNA synthetase, anti-codon-binding domain-containing protein
C09p052300.1_BnaEXP	A01p013600.1_BnaEXP	0.499662	3.10762e-40	AT4G23860.PHD finger protein-like protein.Gene
C09p052300.1_BnaEXP	A07p019570.1_BnaEXP	0.499648	3.12742e-40	BBH_AT3G60900_FLA10.FASCICLIN-like arabinogalactan-protein 10
C09p052300.1_BnaEXP	C05p028500.1_BnaEXP	0.499636	3.14623e-40	AT3G21480.BRCT domain-containing DNA repair protein.Gene
C09p052300.1_BnaEXP	C03p034530.2_BnaEXP	0.499631	3.1529e-40	AT3G02500.mental retardation GTPase activating protein.Gene
C09p052300.1_BnaEXP	A05p033530.1_BnaEXP	0.499624	3.16319e-40	AT3G07120.RING/U-box superfamily protein.Gene
C09p052300.1_BnaEXP	R3_chrC09p000630.1_BnaEXP	0.499589	3.21556e-40	AT4G08550.electron carrier/ protein disulfide oxidoreductase.Gene
C09p052300.1_BnaEXP	C04p015600.1_BnaEXP	0.499572	3.24105e-40	AT2G33735.Chaperone DnaJ-domain superfamily protein.Gene
C09p052300.1_BnaEXP	A07p033170.1_BnaEXP	0.499568	3.24623e-40	AT1G74890.ARR15.response regulator 15.Gene
C09p052300.1_BnaEXP	C08p017660.1_BnaEXP	0.499565	3.25129e-40	BBH_AT1G11820_AT1G11820.O-Glycosyl hydrolases family 17 protein
C09p052300.1_BnaEXP	C07p008380.1_BnaEXP	0.499545	3.28063e-40	AT5G43630.TZP.zinc knuckle (CCHC-type) family protein.Gene
C09p052300.1_BnaEXP	A06p038940.1_BnaEXP	0.499539	3.29058e-40	AT5G44280.RING1A.RING 1A.Gene
C09p052300.1_BnaEXP	C01p007400.1_BnaEXP	0.499519	3.32031e-40	BBH_AT4G30340_DGK7.diacylglycerol kinase 7
C09p052300.1_BnaEXP	A03p018620.1_BnaEXP	0.499519	3.32109e-40	AT2G38580.Mitochondrial ATP synthase D chain-related protein.Gene
C09p052300.1_BnaEXP	C01p020730.1_BnaEXP	0.499469	3.39892e-40	AT4G14770.TCX2.TESMIN/TSO1-like CXC 2.Gene
C09p052300.1_BnaEXP	C04p025850.1_BnaEXP	0.499468	3.40011e-40	BBH_AT2G37470_AT2G37470.Histone superfamily protein
C09p052300.1_BnaEXP	R40268543_chrC03p000460.1_BnaEXP	0.499451	3.42686e-40	AT3G49260.iqd21.IQ-domain 21.Gene
C09p052300.1_BnaEXP	A06p021820.1_BnaEXP	0.499447	3.43307e-40	AT3G48700.CXE13.carboxyesterase 13.Gene_%%%_AT3G48690.CXE12.alpha/beta-Hydrolases superfamily protein.Gene
C09p052300.1_BnaEXP	A03p054920.1_BnaEXP	0.499439	3.44578e-40	AT4G36830.HOS3-1.GNS1/SUR4 membrane protein family.Gene
C09p052300.1_BnaEXP	C08p044930.1_BnaEXP	0.499437	3.45004e-40	AT1G13740.AFP2.ABI five binding protein 2.Gene
C09p052300.1_BnaEXP	A09p004710.1_BnaEXP	0.49941	3.49361e-40	RBH_AT5G26670_AT5G26670.Pectinacetylesterase family protein
C09p052300.1_BnaEXP	C04p036600.1_BnaEXP	0.499407	3.49789e-40	BBH_AT2G23990_ENODL11.early nodulin-like protein 11
C09p052300.1_BnaEXP	A06p030850.1_BnaEXP	0.499375	3.55092e-40	AT5G49170.hypothetical protein.Gene
C09p052300.1_BnaEXP	C09p016430.1_BnaEXP	0.499374	3.55181e-40	BBH_AT4G29033_AT4G29033.Defensin-like (DEFL) family protein
C09p052300.1_BnaEXP	A09p033530.1_BnaEXP	0.499347	3.59594e-40	AT3G49880.glycosyl hydrolase family protein 43.Gene
C09p052300.1_BnaEXP	C09p024580.1_BnaEXP	0.499347	3.59735e-40	BBH_AT2G02790_IQD29.IQ-domain 29
C09p052300.1_BnaEXP	C04p018990.1_BnaEXP	0.499307	3.66345e-40	BBH_AT2G27710_AT2G27710.60S acidic ribosomal protein family
C09p052300.1_BnaEXP	C03p016470.1_BnaEXP	0.499283	3.70542e-40	BBH_AT5G53500_AT5G53500.Transducin/WD40 repeat-like superfamily protein
C09p052300.1_BnaEXP	C08p017260.1_BnaEXP	0.499278	3.71317e-40	AT1G11440.hypothetical protein.Gene
C09p052300.1_BnaEXP	C08p021100.1_BnaEXP	0.499276	3.71791e-40	AT1G18840.IQD30.IQ-domain 30.Gene
C09p052300.1_BnaEXP	A10p007630.1_BnaEXP	0.49927	3.72791e-40	BBH_AT5G51600_PLE.Microtubule associated protein (MAP65/ASE1) family protein
C09p052300.1_BnaEXP	C07p023030.1_BnaEXP	0.499185	3.87763e-40	AT5G24390.Ypt/Rab-GAP domain of gyp1p superfamily protein.Gene
C09p052300.1_BnaEXP	C09p046170.2_BnaEXP	0.49916	3.92271e-40	AT5G55310.TOP1BETA.DNA topoisomerase 1 beta.Gene_%%%_AT4G26701.DNA binding / DNA topoisomerase type I.Gene
C09p052300.1_BnaEXP	A08p009030.1_BnaEXP	0.499145	3.9492e-40	AT4G17150.alpha/beta-Hydrolases superfamily protein.Gene
C09p052300.1_BnaEXP	C07p011310.1_BnaEXP	0.499134	3.97041e-40	AT5G45290.RING/U-box superfamily protein.Gene
C09p052300.1_BnaEXP	C04p031590.1_BnaEXP	0.499121	3.99323e-40	AT5G39940.FAD/NAD(P)-binding oxidoreductase family protein.Gene
C09p052300.1_BnaEXP	A04p026170.1_BnaEXP	0.499064	4.10085e-40	AT2G42040.WRC protein.Gene
C09p052300.1_BnaEXP	C06p007660.2_BnaEXP	0.499039	4.14826e-40	AT1G55260.Bifunctional inhibitor/lipid-transfer protein/seed storage 2S albumin superfamily protein.Gene
C09p052300.1_BnaEXP	C01p016370.1_BnaEXP	0.499017	4.19047e-40	AT4G24972.TPD1.tapetum determinant 1.Gene
C09p052300.1_BnaEXP	C03p018830.1_BnaEXP	0.499002	4.22087e-40	BBH_AT2G31270_CDT1A.CDT1-like protein A
C09p052300.1_BnaEXP	C01p022980.1_BnaEXP	0.498856	4.51515e-40	BBH_AT3G46670_UGT76E11.UDP-glucosyl transferase 76E11
C09p052300.1_BnaEXP	C05p002130.1_BnaEXP	0.498839	4.55071e-40	AT1G03920.Protein kinase family protein.Gene
C09p052300.1_BnaEXP	C04p029400.1_BnaEXP	0.498816	4.5997e-40	AT5G35960.Protein kinase family protein.Gene
C09p052300.1_BnaEXP	C07p007650.1_BnaEXP	0.49881	4.6121e-40	BBH_AT1G20650_ASG5.Protein kinase superfamily protein
C09p052300.1_BnaEXP	A09p038850.1_BnaEXP	0.498807	4.62e-40	AT3G56750.plant/protein.Gene_%%%_AT2G41150.plant/protein.Gene
C09p052300.1_BnaEXP	C06p022290.1_BnaEXP	0.498791	4.65429e-40	RBH_AT1G79640_AT1G79640.Protein kinase superfamily protein
C09p052300.1_BnaEXP	A10p003920.1_BnaEXP	0.498785	4.6664e-40	RBH_AT1G05850_POM1.Chitinase family protein
C09p052300.1_BnaEXP	A04p000680.1_BnaEXP	0.49874	4.76515e-40	AT3G62060.Pectinacetylesterase family protein.Gene
C09p052300.1_BnaEXP	C01p018740.1_BnaEXP	0.498693	4.87e-40	AT4G27240.zinc finger (C2H2 type) family protein.Gene
C09p052300.1_BnaEXP	A02p008200.1_BnaEXP	0.498692	4.87095e-40	BBH_AT5G20280_SPS1F.sucrose phosphate synthase 1F
C09p052300.1_BnaEXP	C07p004350.2_BnaEXP	0.498649	4.96864e-40	BBH_AT5G47520_RABA5a.RAB GTPase homolog A5A
C09p052300.1_BnaEXP	C09p006980.1_BnaEXP	0.498648	4.9722e-40	BBH_AT5G61605_AT5G61605.EMBRYO SURROUNDING FACTOR-like protein
C09p052300.1_BnaEXP	A01p023100.1_BnaEXP	0.49858	5.12973e-40	AT1G59600.ZCW7.ZCW7.Gene
C09p052300.1_BnaEXP	A09p024280.1_BnaEXP	0.498578	5.13587e-40	BBH_AT2G04030_CR88.Chaperone protein htpG family protein
C09p052300.1_BnaEXP	C09p055590.1_BnaEXP	0.498557	5.18575e-40	BBH_AT5G03060_AT5G03060.striatin-like protein
C09p052300.1_BnaEXP	A08p021690.1_BnaEXP	0.498506	5.30866e-40	BBH_AT1G23600_AT1G23600.OBP32pep protein, putative (Domain of unknown function DUF220)
C09p052300.1_BnaEXP	C09p014600.1_BnaEXP	0.498497	5.33187e-40	N/A
C09p052300.1_BnaEXP	C03p007740.1_BnaEXP	0.498494	5.33941e-40	AT5G13570.DCP2.decapping 2.Gene
C09p052300.1_BnaEXP	C08p009430.1_BnaEXP	0.498487	5.35502e-40	N/A
C09p052300.1_BnaEXP	C09p031500.1_BnaEXP	0.498467	5.40626e-40	BBH_AT5G57800_CER3.Fatty acid hydroxylase superfamily
C09p052300.1_BnaEXP	A02p016400.1_BnaEXP	0.498424	5.51496e-40	N/A
C09p052300.1_BnaEXP	C03p064420.1_BnaEXP	0.498404	5.56419e-40	BBH_AT4G31770_DBR1.debranching enzyme 1
C09p052300.1_BnaEXP	A07p024820.1_BnaEXP	0.498389	5.60347e-40	AT1G70270.transcription factor.Gene
C09p052300.1_BnaEXP	C02p005400.1_BnaEXP	0.498388	5.6077e-40	BBH_AT5G13930_TT4.Chalcone and stilbene synthase family protein
C09p052300.1_BnaEXP	C05p003940.1_BnaEXP	0.498378	5.63153e-40	BBH_AT1G05910_AT1G05910.cell division cycle protein 48-related / CDC48-like protein
C09p052300.1_BnaEXP	R211392_chrAC01p000290.1_BnaEXP	0.498349	5.70864e-40	AT4G16970.Protein kinase superfamily protein.Gene
C09p052300.1_BnaEXP	C05p023490.1_BnaEXP	0.498316	5.79667e-40	BBH_AT1G05540_AT1G05540.hypothetical protein (DUF295)
C09p052300.1_BnaEXP	A10p021430.1_BnaEXP	0.498261	5.94512e-40	BBH_AT5G12980_AT5G12980.Cell differentiation, Rcd1-like protein
C09p052300.1_BnaEXP	A02p001050.1_BnaEXP	0.49826	5.94894e-40	BBH_AT5G04130_GYRB2.DNA GYRASE B2
C09p052300.1_BnaEXP	C09p035430.1_BnaEXP	0.498219	6.06307e-40	AT5G21140.emb1379.embryo defective 1379.Gene
C09p052300.1_BnaEXP	C03p046060.1_BnaEXP	0.498158	6.23586e-40	AT3G25240.sulfate/thiosulfate import ATP-binding protein, putative (DUF506).Gene
C09p052300.1_BnaEXP	A09p005650.1_BnaEXP	0.498111	6.37253e-40	AT5G23810.AAP7.amino acid permease 7.Gene
C09p052300.1_BnaEXP	A02p035250.1_BnaEXP	0.498096	6.41576e-40	AT5G48630.Cyclin family protein.Gene
C09p052300.1_BnaEXP	C03p001410.1_BnaEXP	0.498075	6.47998e-40	AT4G36105.polyamine-modulated factor 1-binding protein.Gene_%%%_AT2G17990.polyamine-modulated factor 1-binding protein.Gene
C09p052300.1_BnaEXP	A03p037260.1_BnaEXP	0.497999	6.70876e-40	AT3G22290.Endoplasmic reticulum vesicle transporter protein.Gene
C09p052300.1_BnaEXP	C04p037010.1_BnaEXP	0.497931	6.92415e-40	AT2G24440.selenium binding protein.Gene
C09p052300.1_BnaEXP	C04p019160.1_BnaEXP	0.497905	7.00774e-40	AT2G27470.NF-YB11.nuclear factor Y, subunit B11.Gene
C09p052300.1_BnaEXP	A09p014030.1_BnaEXP	0.4979	7.02425e-40	BBH_AT4G29033_AT4G29033.Defensin-like (DEFL) family protein
C09p052300.1_BnaEXP	R207p000050.1_BnaEXP	0.4979	7.02491e-40	N/A
C09p052300.1_BnaEXP	A05p025150.1_BnaEXP	0.497874	7.10866e-40	RBH_AT3G18480_CASP.CCAAT-displacement protein alternatively spliced product
C09p052300.1_BnaEXP	C06p038510.1_BnaEXP	0.497849	7.18956e-40	RBH_AT1G76310_CYCB2.4
C09p052300.1_BnaEXP	A03p053920.1_BnaEXP	0.497797	7.36455e-40	AT4G35070.SBP (S-ribonuclease binding protein) family protein.Gene
C09p052300.1_BnaEXP	C05p004900.1_BnaEXP	0.497796	7.36978e-40	BBH_AT1G07270_AT1G07270.Cell division control, Cdc6
C09p052300.1_BnaEXP	C05p031150.1_BnaEXP	0.49779	7.38809e-40	AT3G19550.glutamate racemase.Gene
C09p052300.1_BnaEXP	R232p000450.1_BnaEXP	0.497786	7.40227e-40	N/A
C09p052300.1_BnaEXP	C07p011260.1_BnaEXP	0.497758	7.50007e-40	BBH_AT4G26410_AT4G26410.chromosome-associated kinesin
C09p052300.1_BnaEXP	C07p031830.1_BnaEXP	0.497755	7.51105e-40	AT4G25120.SRS2.P-loop containing nucleoside triphosphate hydrolases superfamily protein.Gene
C09p052300.1_BnaEXP	A06p028240.1_BnaEXP	0.497728	7.60328e-40	AT5G24790.transmembrane protein, putative (Protein of unknown function, DUF599).Gene
C09p052300.1_BnaEXP	C06p002790.1_BnaEXP	0.497724	7.61713e-40	AT1G49010.Duplicated homeodomain-like superfamily protein.Gene
C09p052300.1_BnaEXP	A02p019660.1_BnaEXP	0.49772	7.63051e-40	BBH_AT1G72290_AT1G72290.Kunitz family trypsin and protease inhibitor protein
C09p052300.1_BnaEXP	C03p009310.1_BnaEXP	0.497672	7.8018e-40	BBH_AT5G16310_UCH1.Peptidase C12, ubiquitin carboxyl-terminal hydrolase 1
C09p052300.1_BnaEXP	C07p026930.1_BnaEXP	0.497658	7.85255e-40	AT4G16141.GATA type zinc finger transcription factor family protein.Gene
C09p052300.1_BnaEXP	C03p018950.1_BnaEXP	0.497649	7.8851e-40	RBH_AT5G38570_AT5G38570.F-box/RNI-like superfamily protein
C09p052300.1_BnaEXP	C02p007100.1_BnaEXP	0.497642	7.91161e-40	RBH_AT5G17050_UGT78D2.UDP-glucosyl transferase 78D2
C09p052300.1_BnaEXP	A06p038990.1_BnaEXP	0.497642	7.91299e-40	AT5G44200.CBP20.CAP-binding protein 20.Gene
C09p052300.1_BnaEXP	R2p000170.2_BnaEXP	0.497627	7.96565e-40	BBH_AT2G16920_UBC23.ubiquitin-conjugating enzyme 23
C09p052300.1_BnaEXP	R2p000180.1_BnaEXP	0.497627	7.96607e-40	BBH_AT2G16910_AMS.basic helix-loop-helix (bHLH) DNA-binding superfamily protein
C09p052300.1_BnaEXP	C07p029100.1_BnaEXP	0.497621	7.99012e-40	BBH_AT4G19490_VPS54.VPS54
C09p052300.1_BnaEXP	C08p039020.2_BnaEXP	0.497603	8.05573e-40	BBH_AT2G24270_ALDH11A3.aldehyde dehydrogenase 11A3
C09p052300.1_BnaEXP	A04p023950.1_BnaEXP	0.497596	8.08253e-40	BBH_AT2G38370_AT2G38370.weak chloroplast movement under blue light protein (DUF827)
C09p052300.1_BnaEXP	C05p000050.1_BnaEXP	0.497572	8.17186e-40	AT1G02145.ALG12.homolog of asparagine-linked glycosylation 12.Gene
C09p052300.1_BnaEXP	C01p014060.2_BnaEXP	0.497563	8.20358e-40	BBH_AT4G23490_AT4G23490.fringe-like protein (DUF604)
C09p052300.1_BnaEXP	C09p036670.1_BnaEXP	0.497548	8.26352e-40	AT5G19690.STT3A.staurosporin and temperature sensitive 3-like A.Gene
C09p052300.1_BnaEXP	C09p025230.1_BnaEXP	0.49752	8.37032e-40	AT3G25680.SLH domain protein.Gene
C09p052300.1_BnaEXP	A03p038390.1_BnaEXP	0.497498	8.45433e-40	AT3G25160.ER lumen protein retaining receptor family protein.Gene
C09p052300.1_BnaEXP	A08p011120.1_BnaEXP	0.497393	8.87435e-40	BBH_AT1G11580_PMEPCRA.methylesterase PCR A
C09p052300.1_BnaEXP	A01p010950.1_BnaEXP	0.497392	8.87838e-40	RBH_AT4G20820_AT4G20820.FAD-binding Berberine family protein
C09p052300.1_BnaEXP	C02p029930.1_BnaEXP	0.497383	8.91351e-40	BBH_AT5G46280_MCM3.Minichromosome maintenance (MCM2/3/5) family protein
C09p052300.1_BnaEXP	C04p046820.1_BnaEXP	0.497378	8.93408e-40	BBH_AT2G38370_AT2G38370.weak chloroplast movement under blue light protein (DUF827)
C09p052300.1_BnaEXP	C08p028920.1_BnaEXP	0.497359	9.01182e-40	BBH_AT3G53540_TRM19.afadin
C09p052300.1_BnaEXP	C08p028870.1_BnaEXP	0.497354	9.03487e-40	AT3G53470.2,3-bisphosphoglycerate-independent phosphoglycerate mutase.Gene
C09p052300.1_BnaEXP	A01p022400.1_BnaEXP	0.497316	9.19552e-40	RBH_AT4G15430_AT4G15430.ERD (early-responsive to dehydration stress) family protein
C09p052300.1_BnaEXP	A03p050080.1_BnaEXP	0.49728	9.34804e-40	AT4G28740.LOW PSII ACCUMULATION-like protein.Gene
C09p052300.1_BnaEXP	C04p039730.1_BnaEXP	0.497237	9.53536e-40	AT2G28540.RNA binding (RRM/RBD/RNP motifs) family protein.Gene
C09p052300.1_BnaEXP	C04p001910.1_BnaEXP	0.49723	9.56479e-40	BBH_AT2G40700_AT2G40700.P-loop containing nucleoside triphosphate hydrolases superfamily protein
C09p052300.1_BnaEXP	A05p013450.1_BnaEXP	0.497182	9.779e-40	BBH_AT1G07090_LSH6.LIGHT-DEPENDENT SHORT HYPOCOTYLS-like protein (DUF640)
C09p052300.1_BnaEXP	C09p017070.1_BnaEXP	0.497171	9.82786e-40	AT1G60930.RECQ4B.RECQ helicase L4B.Gene
C09p052300.1_BnaEXP	R2p001630.1_BnaEXP	0.497164	9.86145e-40	BBH_AT2G13770_AT2G13770.nuclease
C09p052300.1_BnaEXP	A03p009650.3_BnaEXP	0.497153	9.9094e-40	AT5G22740.CSLA02.cellulose synthase-like A02.Gene
C09p052300.1_BnaEXP	A07p013260.1_BnaEXP	0.497132	1.00061e-39	RBH_AT5G66540_AT5G66540.U3 small nucleolar ribonucleoprotein
C09p052300.1_BnaEXP	C04p045460.1_BnaEXP	0.497129	1.00212e-39	AT2G35860.FLA16.FASCICLIN-like arabinogalactan protein 16 precursor.Gene
C09p052300.1_BnaEXP	C08p001140.1_BnaEXP	0.497086	1.02221e-39	N/A
C09p052300.1_BnaEXP	C01p010060.1_BnaEXP	0.497075	1.02747e-39	AT4G18370.DEG5.DEGP protease 5.Gene
C09p052300.1_BnaEXP	C07p037400.1_BnaEXP	0.497066	1.03136e-39	BBH_AT4G34760_AT4G34760.SAUR-like auxin-responsive protein family
C09p052300.1_BnaEXP	C08p045120.1_BnaEXP	0.497059	1.03498e-39	BBH_AT5G03495_AT5G03495.RNA-binding (RRM/RBD/RNP motifs) family protein
C09p052300.1_BnaEXP	R877450_chrC07p001320.1_BnaEXP	0.497052	1.03817e-39	BBH_AT2G19400_AT2G19400.AGC (cAMP-dependent, cGMP-dependent and protein kinase C) kinase family protein
C09p052300.1_BnaEXP	A06p011300.1_BnaEXP	0.497051	1.03867e-39	BBH_AT1G78960_LUP2.lupeol synthase 2
C09p052300.1_BnaEXP	A01p020630.1_BnaEXP	0.497027	1.05011e-39	BBH_AT3G49900_AT3G49900.Phototropic-responsive NPH3 family protein
C09p052300.1_BnaEXP	A05p011730.1_BnaEXP	0.497017	1.05482e-39	AT2G32340.TraB family protein.Gene
C09p052300.1_BnaEXP	A07p009610.1_BnaEXP	0.496992	1.06731e-39	AT1G26680.transcriptional factor B3 family protein.Gene
C09p052300.1_BnaEXP	A10p007020.1_BnaEXP	0.496983	1.07165e-39	AT5G40595.hypothetical protein.Gene
C09p052300.1_BnaEXP	A03p036440.1_BnaEXP	0.496942	1.09193e-39	AT3G20390.endoribonuclease L-PSP family protein.Gene
C09p052300.1_BnaEXP	C09p017060.1_BnaEXP	0.496911	1.10758e-39	AT3G57310.Bifunctional inhibitor/lipid-transfer protein/seed storage 2S albumin superfamily protein.Gene
C09p052300.1_BnaEXP	C04p049570.1_BnaEXP	0.496891	1.11804e-39	AT2G42840.PDF1.protodermal factor 1.Gene
C09p052300.1_BnaEXP	C07p036340.1_BnaEXP	0.49689	1.11837e-39	AT4G32930.hypothetical protein.Gene
C09p052300.1_BnaEXP	C01p019710.1_BnaEXP	0.496885	1.12122e-39	AT4G28230.hypothetical protein.Gene
C09p052300.1_BnaEXP	A05p005140.1_BnaEXP	0.496873	1.1275e-39	AT2G45580.CYP76C3.cytochrome P450, family 76, subfamily C, polypeptide 3.Gene
C09p052300.1_BnaEXP	A06p036820.1_BnaEXP	0.496801	1.16541e-39	BBH_AT5G47610_AT5G47610.RING/U-box superfamily protein
C09p052300.1_BnaEXP	A03p016580.1_BnaEXP	0.496785	1.17358e-39	RBH_AT2G34210_AT2G34210.Transcription elongation factor Spt5
C09p052300.1_BnaEXP	A07p026300.1_BnaEXP	0.49677	1.1819e-39	AT1G65450.GLC.HXXXD-type acyl-transferase family protein.Gene
C09p052300.1_BnaEXP	A06p020730.1_BnaEXP	0.496752	1.19169e-39	AT3G45090.P-loop containing nucleoside triphosphate hydrolases superfamily protein.Gene_%%%_AT5G60760.P-loop containing nucleoside triphosphate hydrolases superfamily protein.Gene
C09p052300.1_BnaEXP	C02p020750.1_BnaEXP	0.496672	1.2363e-39	BBH_AT1G75680_GH9B7.glycosyl hydrolase 9B7
C09p052300.1_BnaEXP	C08p037090.1_BnaEXP	0.496665	1.24068e-39	AT5G53210.SPCH.basic helix-loop-helix (bHLH) DNA-binding superfamily protein.Gene
C09p052300.1_BnaEXP	C06p036980.1_BnaEXP	0.496658	1.24461e-39	AT1G74430.MYB95.myb domain protein 95.Gene
C09p052300.1_BnaEXP	C08p001200.1_BnaEXP	0.496613	1.27065e-39	BBH_AT1G04850_AT1G04850.ubiquitin-associated (UBA)/TS-N domain-containing protein
C09p052300.1_BnaEXP	C07p039300.1_BnaEXP	0.496592	1.2827e-39	BBH_AT4G39520_AT4G39520.GTP-binding protein-like protein
C09p052300.1_BnaEXP	A06p039180.1_BnaEXP	0.496562	1.30027e-39	AT5G43960.Nuclear transport factor 2 (NTF2) family protein with RNA binding (RRM-RBD-RNP motifs) domain-containing protein.Gene
C09p052300.1_BnaEXP	C02p031310.1_BnaEXP	0.496549	1.30814e-39	AT3G13580.Ribosomal protein L30/L7 family protein.Gene_%%%_AT2G01250.Ribosomal protein L30/L7 family protein.Gene
C09p052300.1_BnaEXP	A02p022390.1_BnaEXP	0.496544	1.31141e-39	AT1G77270.hypothetical protein.Gene
C09p052300.1_BnaEXP	C07p039890.1_BnaEXP	0.496512	1.33058e-39	BBH_AT4G38500_AT4G38500.Sept9 (DUF616)
C09p052300.1_BnaEXP	C02p015880.1_BnaEXP	0.496506	1.33436e-39	BBH_AT1G22620_ATSAC1.Phosphoinositide phosphatase family protein
C09p052300.1_BnaEXP	A08p013750.1_BnaEXP	0.49648	1.35029e-39	AT4G30820.cyclin-dependent kinase-activating kinase assembly factor-related / CDK-activating kinase assembly factor-like protein.Gene
C09p052300.1_BnaEXP	C03p004230.1_BnaEXP	0.496477	1.35204e-39	AT5G05740.EGY2.ethylene-dependent gravitropism-deficient and yellow-green-like 2.Gene
C09p052300.1_BnaEXP	A06p011800.1_BnaEXP	0.496441	1.37482e-39	AT1G17200.Uncharacterized protein family (UPF0497).Gene
C09p052300.1_BnaEXP	A09p013110.1_BnaEXP	0.496437	1.37762e-39	RBH_AT1G63640_AT1G63640.P-loop nucleoside triphosphate hydrolases superfamily protein with CH (Calponin Homology) domain-containing protein
C09p052300.1_BnaEXP	A10p014270.1_BnaEXP	0.496417	1.39036e-39	AT5G60140.AP2/B3-like transcriptional factor family protein.Gene_%%%_AT3G46770.AP2/B3-like transcriptional factor family protein.Gene_%%%_AT5G60130.AP2/B3-like transcriptional factor family protein.Gene
C09p052300.1_BnaEXP	C02p011140.1_BnaEXP	0.496406	1.39732e-39	BBH_AT5G60030_AT5G60030.hypothetical protein
C09p052300.1_BnaEXP	C09p046140.1_BnaEXP	0.496399	1.40182e-39	AT5G55360.MBOAT (membrane bound O-acyl transferase) family protein.Gene_%%%_AT1G34500.MBOAT (membrane bound O-acyl transferase) family protein.Gene_%%%_AT5G55330.MBOAT (membrane bound O-acyl transferase) family protein.Gene_%%%_AT5G55320.MBOAT (membrane bound O-acyl transferase) family protein.Gene_%%%_AT1G34520.MBOAT (membrane bound O-acyl transferase) family protein.Gene_%%%_AT1G34490.MBOAT (membrane bound O-acyl transferase) family protein.Gene_%%%_AT5G55340.MBOAT (membrane bound O-acyl transferase) family protein.Gene
C09p052300.1_BnaEXP	C04p021200.1_BnaEXP	0.496394	1.40503e-39	BBH_AT5G42520_BPC6.basic pentacysteine 6
C09p052300.1_BnaEXP	A02p038680.1_BnaEXP	0.49638	1.41417e-39	AT5G61960.ML1.MEI2-like protein 1.Gene
C09p052300.1_BnaEXP	A09p010670.1_BnaEXP	0.49635	1.4333e-39	BBH_AT4G29130_HXK1.hexokinase 1
C09p052300.1_BnaEXP	C05p044230.1_BnaEXP	0.49635	1.43372e-39	AT3G06140.LUL4.RING/U-box superfamily protein.Gene
