## Supplementary Table S1 for "Characterization of the *Brassica napus* flavonol synthase gene family reveals bifunctional flavonol synthases" (part 9 of 16)

### Sheet: S11 (continued)
Table S11: Genes co-expressed with BnaFLS1-1. Yellow highlighted homologs are described in the main text.
C09p052300.1_BnaEXP	C02p043320.1_BnaEXP	0.496319	1.45431e-39	AT5G62670.HA11.H[ ]-ATPase 11.Gene
C09p052300.1_BnaEXP	A05p029310.1_BnaEXP	0.496273	1.485e-39	AT3G12810.PIE1.SNF2 domain-containing protein / helicase domain-containing protein.Gene
C09p052300.1_BnaEXP	C06p041070.1_BnaEXP	0.496258	1.49534e-39	BBH_AT1G79640_AT1G79640.Protein kinase superfamily protein
C09p052300.1_BnaEXP	C01p010560.1_BnaEXP	0.49623	1.51443e-39	BBH_AT4G18810_AT4G18810.NAD(P)-binding Rossmann-fold superfamily protein
C09p052300.1_BnaEXP	C07p003360.1_BnaEXP	0.496197	1.53778e-39	AT3G24740.cellulose synthase, putative (DUF1644).Gene
C09p052300.1_BnaEXP	C06p023930.1_BnaEXP	0.496192	1.54097e-39	AT1G76310.CYCB2.4.CYCLIN B2.4.Gene
C09p052300.1_BnaEXP	C04p016410.1_BnaEXP	0.49618	1.54984e-39	AT1G36310.S-adenosyl-L-methionine-dependent methyltransferases superfamily protein.Gene
C09p052300.1_BnaEXP	C09p052510.1_BnaEXP	0.496129	1.58647e-39	AT5G08480.VQ motif-containing protein.Gene
C09p052300.1_BnaEXP	C02p029770.1_BnaEXP	0.496125	1.58917e-39	AT5G46030.transcription elongation factor-like protein.Gene
C09p052300.1_BnaEXP	C07p008330.1_BnaEXP	0.496112	1.59858e-39	AT5G43720.rRNA-processing EFG1-like protein (DUF2361).Gene_%%%_AT1G04230.rRNA-processing EFG1-like protein (DUF2361).Gene
C09p052300.1_BnaEXP	C08p020090.1_BnaEXP	0.496111	1.60002e-39	AT1G17260.AHA10.autoinhibited H[ ]-ATPase isoform 10.Gene
C09p052300.1_BnaEXP	C04p010410.1_BnaEXP	0.49609	1.61484e-39	AT1G05940.CAT9.cationic amino acid transporter 9.Gene
C09p052300.1_BnaEXP	A04p016610.1_BnaEXP	0.496082	1.62079e-39	AT2G26310.FAP2.Chalcone-flavanone isomerase family protein.Gene
C09p052300.1_BnaEXP	C01p007650.1_BnaEXP	0.496068	1.63144e-39	AT4G30130.DUF630 family protein (DUF630 and DUF632).Gene
C09p052300.1_BnaEXP	A04p000180.1_BnaEXP	0.496041	1.65154e-39	AT3G63200.PLP9.PATATIN-like protein 9.Gene
C09p052300.1_BnaEXP	C03p040290.1_BnaEXP	0.496016	1.67089e-39	BBH_AT1G53840_PME1.pectin methylesterase 1
C09p052300.1_BnaEXP	A02p029490.1_BnaEXP	0.496005	1.67953e-39	BBH_AT5G46960_AT5G46960.Plant invertase/pectin methylesterase inhibitor superfamily protein
C09p052300.1_BnaEXP	C05p020740.1_BnaEXP	0.495997	1.68587e-39	AT1G26690.emp24/gp25L/p24 family/GOLD family protein.Gene
C09p052300.1_BnaEXP	A05p011780.1_BnaEXP	0.495993	1.68825e-39	AT2G32410.AXL.AXR1-like protein.Gene
C09p052300.1_BnaEXP	A05p022030.1_BnaEXP	0.495988	1.69268e-39	BBH_AT3G21000_AT3G21000.Gag-Pol-related retrotransposon family protein
C09p052300.1_BnaEXP	C05p045340.1_BnaEXP	0.495947	1.7246e-39	BBH_AT3G04940_CYSD1.cysteine synthase D1
C09p052300.1_BnaEXP	A07p014760.1_BnaEXP	0.495925	1.74207e-39	BBH_AT2G28790_AT2G28790.Pathogenesis-related thaumatin superfamily protein
C09p052300.1_BnaEXP	C03p052560.1_BnaEXP	0.495898	1.76392e-39	RBH_AT5G64670_AT5G64670.Ribosomal protein L18e/L15 superfamily protein
C09p052300.1_BnaEXP	C03p026170.1_BnaEXP	0.495871	1.78575e-39	BBH_AT2G45190_AFO.Plant-specific transcription factor YABBY family protein
C09p052300.1_BnaEXP	C05p023530.1_BnaEXP	0.495761	1.87781e-39	AT1G29220.transcriptional regulator family protein.Gene
C09p052300.1_BnaEXP	C06p020700.1_BnaEXP	0.495731	1.90439e-39	BBH_AT3G61750_AT3G61750.Cytochrome b561/ferric reductase transmembrane with DOMON related domain-containing protein
C09p052300.1_BnaEXP	C04p036050.1_BnaEXP	0.495719	1.91471e-39	BBH_AT2G23350_PAB4.poly(A) binding protein 4
C09p052300.1_BnaEXP	A02p019470.1_BnaEXP	0.495663	1.96408e-39	AT1G72100.late embryogenesis abundant domain-containing protein / LEA domain-containing protein.Gene
C09p052300.1_BnaEXP	C05p035800.1_BnaEXP	0.495638	1.98702e-39	AT3G15270.SPL5.squamosa promoter binding protein-like 5.Gene
C09p052300.1_BnaEXP	A06p014540.1_BnaEXP	0.495631	1.99314e-39	BBH_AT1G20575_DPMS1.Nucleotide-diphospho-sugar transferases superfamily protein
C09p052300.1_BnaEXP	C02p038060.1_BnaEXP	0.495628	1.99625e-39	AT5G24450.Transcription factor IIIC, subunit 5.Gene
C09p052300.1_BnaEXP	C08p035530.1_BnaEXP	0.495621	2.00245e-39	RBH_AT3G61250_MYB17.myb domain protein 17
C09p052300.1_BnaEXP	A10p020970.1_BnaEXP	0.495609	2.01353e-39	BBH_AT1G68540_TKPR2.NAD(P)-binding Rossmann-fold superfamily protein
C09p052300.1_BnaEXP	C03p053510.1_BnaEXP	0.495599	2.02316e-39	BBH_AT5G63800_MUM2.Glycosyl hydrolase family 35 protein
C09p052300.1_BnaEXP	C04p005370.1_BnaEXP	0.495538	2.08044e-39	AT2G44950.HUB1.histone mono-ubiquitination 1.Gene
C09p052300.1_BnaEXP	C07p016040.1_BnaEXP	0.495531	2.08639e-39	AT3G25670.Leucine-rich repeat (LRR) family protein.Gene
C09p052300.1_BnaEXP	C06p027590.1_BnaEXP	0.495531	2.08652e-39	AT1G69570.Dof-type zinc finger DNA-binding family protein.Gene
C09p052300.1_BnaEXP	C07p015480.1_BnaEXP	0.495443	2.17288e-39	AT2G03470.ELM2 domain-containing protein.Gene
C09p052300.1_BnaEXP	C04p051210.1_BnaEXP	0.495376	2.23975e-39	BBH_AT2G45490_AUR3.ataurora3
C09p052300.1_BnaEXP	A02p038040.1_BnaEXP	0.49532	2.29844e-39	AT5G23260.TT16.K-box region and MADS-box transcription factor family protein.Gene
C09p052300.1_BnaEXP	A03p019470.1_BnaEXP	0.495296	2.32397e-39	BBH_AT2G39800_P5CS1.delta1-pyrroline-5-carboxylate synthase 1
C09p052300.1_BnaEXP	C08p006230.1_BnaEXP	0.495248	2.37532e-39	AT1G44900.MCM2.minichromosome maintenance (MCM2/3/5) family protein.Gene
C09p052300.1_BnaEXP	C09p028380.2_BnaEXP	0.49524	2.3844e-39	AT4G10650.P-loop containing nucleoside triphosphate hydrolases superfamily protein.Gene
C09p052300.1_BnaEXP	C08p014090.1_BnaEXP	0.495191	2.43756e-39	AT4G28310.microtubule-associated protein.Gene
C09p052300.1_BnaEXP	R93_chrC03p000390.1_BnaEXP	0.495188	2.44104e-39	AT3G42640.HA8.H[ ]-ATPase 8.Gene
C09p052300.1_BnaEXP	A03p038720.1_BnaEXP	0.495186	2.44307e-39	AT2G04780.FLA7.FASCICLIN-like arabinoogalactan 7.Gene
C09p052300.1_BnaEXP	A08p027070.1_BnaEXP	0.495185	2.44475e-39	BBH_AT1G10950_TMN1.transmembrane nine 1
C09p052300.1_BnaEXP	C01p009320.1_BnaEXP	0.495173	2.45771e-39	BBH_AT4G17540_AT4G17540.dynamin
C09p052300.1_BnaEXP	C04p046650.1_BnaEXP	0.495127	2.51005e-39	BBH_AT2G38090_AT2G38090.Duplicated homeodomain-like superfamily protein
C09p052300.1_BnaEXP	A05p010970.1_BnaEXP	0.495122	2.51571e-39	BBH_AT2G33290_SUVH2.SU(VAR)3-9 homolog 2
C09p052300.1_BnaEXP	A07p018020.1_BnaEXP	0.495113	2.52615e-39	BBH_AT3G57390_AGL18.AGAMOUS-like 18
C09p052300.1_BnaEXP	C06p033600.1_BnaEXP	0.495108	2.53172e-39	BBH_AT1G70550_AT1G70550.NEP-interacting protein, putative (DUF239)
C09p052300.1_BnaEXP	A08p022260.1_BnaEXP	0.495104	2.53658e-39	AT1G22015.DD46.Galactosyltransferase family protein.Gene
C09p052300.1_BnaEXP	C02p012220.2_BnaEXP	0.495091	2.55168e-39	AT3G47190.2-oxoglutarate (2OG) and Fe(II)-dependent oxygenase superfamily protein.Gene_%%%_AT5G58660.2-oxoglutarate (2OG) and Fe(II)-dependent oxygenase superfamily protein.Gene
C09p052300.1_BnaEXP	C04p003560.1_BnaEXP	0.495085	2.55921e-39	BBH_AT2G43050_ATPMEPCRD.Plant invertase/pectin methylesterase inhibitor superfamily
C09p052300.1_BnaEXP	A03p020530.1_BnaEXP	0.495078	2.56671e-39	BBH_AT2G42030_AT2G42030.RING/U-box superfamily protein
C09p052300.1_BnaEXP	C05p005640.1_BnaEXP	0.495052	2.59783e-39	AT1G49250.ATP-dependent DNA ligase.Gene_%%%_AT1G08130.LIG1.DNA ligase 1.Gene
C09p052300.1_BnaEXP	R121_chrC07p000030.1_BnaEXP	0.494998	2.66318e-39	BBH_AT2G13770_AT2G13770.nuclease
C09p052300.1_BnaEXP	C09p001560.1_BnaEXP	0.494981	2.6838e-39	AT4G02300.Plant invertase/pectin methylesterase inhibitor superfamily.Gene
C09p052300.1_BnaEXP	A08p022530.1_BnaEXP	0.49496	2.70977e-39	BBH_AT1G21460_SWEET1.Nodulin MtN3 family protein
C09p052300.1_BnaEXP	C07p024210.1_BnaEXP	0.494923	2.75591e-39	AT5G60930.P-loop containing nucleoside triphosphate hydrolases superfamily protein.Gene
C09p052300.1_BnaEXP	A10p021410.1_BnaEXP	0.494881	2.80896e-39	BBH_AT5G13000_GSL12.glucan synthase-like 12
C09p052300.1_BnaEXP	C09p015650.2_BnaEXP	0.49485	2.8493e-39	BBH_AT1G62990_KNAT7.homeobox knotted-like protein
C09p052300.1_BnaEXP	C04p022760.1_BnaEXP	0.494847	2.85302e-39	AT3G63200.PLP9.PATATIN-like protein 9.Gene
C09p052300.1_BnaEXP	C07p023520.1_BnaEXP	0.494839	2.86399e-39	AT5G23700.coiled-coil protein.Gene
C09p052300.1_BnaEXP	A09p025970.1_BnaEXP	0.49483	2.87582e-39	AT4G11990.Cell cycle regulated microtubule associated protein.Gene
C09p052300.1_BnaEXP	R24_chrC07p000070.1_BnaEXP	0.494815	2.89512e-39	AT1G25260.Ribosomal protein L10 family protein.Gene
C09p052300.1_BnaEXP	R40268543_chrC03p000650.1_BnaEXP	0.49481	2.90152e-39	AT5G61770.PPAN.PETER PAN-like protein.Gene
C09p052300.1_BnaEXP	A07p026360.1_BnaEXP	0.49481	2.90164e-39	AT1G65590.HEXO3.beta-hexosaminidase 3.Gene
C09p052300.1_BnaEXP	C05p030910.1_BnaEXP	0.494801	2.91341e-39	AT3G19670.PRP40B.pre-mRNA-processing protein 40B.Gene
C09p052300.1_BnaEXP	C03p037370.1_BnaEXP	0.494784	2.93613e-39	BBH_AT3G09980_AT3G09980.ankyrin repeat 30A-like protein (DUF662)
C09p052300.1_BnaEXP	A01p015790.1_BnaEXP	0.494777	2.94624e-39	N/A
C09p052300.1_BnaEXP	C03p065830.1_BnaEXP	0.494776	2.9466e-39	BBH_AT1G49890_QWRF2.QWRF motif protein (DUF566)
C09p052300.1_BnaEXP	C06p037870.1_BnaEXP	0.494768	2.95755e-39	AT1G75640.Leucine-rich receptor-like protein kinase family protein.Gene
C09p052300.1_BnaEXP	C02p038930.1_BnaEXP	0.494637	3.13984e-39	AT5G61150.VIP4.leo1-like family protein.Gene
C09p052300.1_BnaEXP	A10p000770.1_BnaEXP	0.494635	3.14309e-39	AT1G01060.LHY.Homeodomain-like superfamily protein.Gene
C09p052300.1_BnaEXP	C05p017300.1_BnaEXP	0.494622	3.16237e-39	AT1G21090.Cupredoxin superfamily protein.Gene
C09p052300.1_BnaEXP	A02p016860.1_BnaEXP	0.494596	3.2001e-39	AT1G67750.Pectate lyase family protein.Gene
C09p052300.1_BnaEXP	C02p022360.1_BnaEXP	0.494563	3.24803e-39	AT4G12340.copper ion binding protein.Gene
C09p052300.1_BnaEXP	R24_chrC07p000370.1_BnaEXP	0.494558	3.25509e-39	N/A
C09p052300.1_BnaEXP	A03p049660.1_BnaEXP	0.494538	3.2848e-39	RBH_AT4G28210_EMB1923.embryo defective 1923
C09p052300.1_BnaEXP	C08p013500.1_BnaEXP	0.494534	3.29145e-39	AT1G08620.PKDM7D.Transcription factor jumonji (jmj) family protein / zinc finger (C5HC2 type) family protein.Gene
C09p052300.1_BnaEXP	A02p035690.1_BnaEXP	0.494477	3.37834e-39	BBH_AT5G49460_ACLB-2.ATP citrate lyase subunit B 2
C09p052300.1_BnaEXP	A01p009760.1_BnaEXP	0.494467	3.39393e-39	AT4G35370.Transducin/WD40 repeat-like superfamily protein.Gene_%%%_AT4G18905.Transducin/WD40 repeat-like superfamily protein.Gene
C09p052300.1_BnaEXP	C09p000700.1_BnaEXP	0.494464	3.39886e-39	AT4G00990.Transcription factor jumonji (jmjC) domain-containing protein.Gene
C09p052300.1_BnaEXP	C03p061450.1_BnaEXP	0.494425	3.45955e-39	BBH_AT4G22130_SRF8.STRUBBELIG-receptor family 8
C09p052300.1_BnaEXP	A09p007930.1_BnaEXP	0.494419	3.46831e-39	AT5G67070.RALFL34.ralf-like 34.Gene
C09p052300.1_BnaEXP	C06p041700.1_BnaEXP	0.494418	3.46957e-39	AT1G80130.Tetratricopeptide repeat (TPR)-like superfamily protein.Gene
C09p052300.1_BnaEXP	A07p037120.1_BnaEXP	0.494375	3.53861e-39	AT1G80770.PDE318.P-loop containing nucleoside triphosphate hydrolases superfamily protein.Gene
C09p052300.1_BnaEXP	C06p000780.1_BnaEXP	0.494272	3.70968e-39	AT1G44910.PRP40A.pre-mRNA-processing protein 40A.Gene
C09p052300.1_BnaEXP	C07p036860.1_BnaEXP	0.494259	3.73151e-39	AT4G33940.RING/U-box superfamily protein.Gene
C09p052300.1_BnaEXP	A03p024760.1_BnaEXP	0.494236	3.77099e-39	AT4G09020.ISA3.isoamylase 3.Gene
C09p052300.1_BnaEXP	C02p030890.1_BnaEXP	0.494231	3.77948e-39	AT5G47460.Pentatricopeptide repeat (PPR) superfamily protein.Gene
C09p052300.1_BnaEXP	A03p011690.1_BnaEXP	0.49423	3.78048e-39	N/A
C09p052300.1_BnaEXP	A06p013710.1_BnaEXP	0.494187	3.85498e-39	AT1G19490.Basic-leucine zipper (bZIP) transcription factor family protein.Gene
C09p052300.1_BnaEXP	C03p032130.1_BnaEXP	0.494164	3.89681e-39	AT4G03100.Rho GTPase activating protein with PAK-box/P21-Rho-binding domain-containing protein.Gene
C09p052300.1_BnaEXP	C02p043650.1_BnaEXP	0.494158	3.90604e-39	AT1G76810.eukaryotic translation initiation factor 2 (eIF-2) family protein.Gene_%%%_AT1G76820.eukaryotic translation initiation factor 2 (eIF-2) family protein.Gene_%%%_AT1G76720.eukaryotic translation initiation factor 2 (eIF-2) family protein.Gene_%%%_AT1G21160.eukaryotic translation initiation factor 2 (eIF-2) family protein.Gene_%%%_AT2G27700.eukaryotic translation initiation factor 2 family protein / eIF-2 family protein.Gene
C09p052300.1_BnaEXP	A01p027850.1_BnaEXP	0.494137	3.9441e-39	BBH_AT3G21250_ABCC8.multidrug resistance-associated protein 6
C09p052300.1_BnaEXP	A01p015400.1_BnaEXP	0.494115	3.98482e-39	BBH_AT4G25830_AT4G25830.Uncharacterized protein family (UPF0497)
C09p052300.1_BnaEXP	A02p000180.1_BnaEXP	0.494079	4.05061e-39	BBH_AT5G01090_AT5G01090.Concanavalin A-like lectin family protein
C09p052300.1_BnaEXP	A01p025490.1_BnaEXP	0.494069	4.06796e-39	BBH_AT1G61720_BAN.NAD(P)-binding Rossmann-fold superfamily protein
C09p052300.1_BnaEXP	C04p000990.1_BnaEXP	0.494026	4.14931e-39	AT2G46870.NGA1.AP2/B3-like transcriptional factor family protein.Gene
C09p052300.1_BnaEXP	C07p033440.1_BnaEXP	0.493988	4.22197e-39	AT4G28080.Tetratricopeptide repeat (TPR)-like superfamily protein.Gene
C09p052300.1_BnaEXP	A01p007520.1_BnaEXP	0.493976	4.24427e-39	AT4G29720.PAO5.polyamine oxidase 5.Gene
C09p052300.1_BnaEXP	C08p019650.1_BnaEXP	0.493962	4.27213e-39	AT1G15700.ATPC2.ATPase, F1 complex, gamma subunit protein.Gene
C09p052300.1_BnaEXP	A02p009500.1_BnaEXP	0.493952	4.29197e-39	AT5G22980.scpl47.serine carboxypeptidase-like 47.Gene
C09p052300.1_BnaEXP	C07p034350.1_BnaEXP	0.493949	4.29685e-39	BBH_AT4G29610_AT4G29610.Cytidine/deoxycytidylate deaminase family protein
C09p052300.1_BnaEXP	R4542630_chrA04p000130.1_BnaEXP	0.493911	4.37138e-39	AT1G53770.O-fucosyltransferase family protein.Gene
C09p052300.1_BnaEXP	A07p036400.1_BnaEXP	0.493892	4.4102e-39	AT1G78950.BAS.Terpenoid cyclases family protein.Gene_%%%_AT1G78970.LUP1.lupeol synthase 1.Gene_%%%_AT1G66960.LUP5.Terpenoid cyclases family protein.Gene_%%%_AT1G78480.Prenyltransferase family protein.Gene_%%%_AT1G78960.LUP2.lupeol synthase 2.Gene
C09p052300.1_BnaEXP	C03p058960.1_BnaEXP	0.49385	4.49515e-39	AT4G35740.RecQl3.DEAD/DEAH box RNA helicase family protein.Gene
C09p052300.1_BnaEXP	C02p036860.1_BnaEXP	0.49385	4.49633e-39	BBH_AT3G22200_POP2.Pyridoxal phosphate (PLP)-dependent transferases superfamily protein
C09p052300.1_BnaEXP	C05p041370.1_BnaEXP	0.493786	4.62774e-39	BBH_AT3G10185_AT3G10185.Gibberellin-regulated family protein
C09p052300.1_BnaEXP	C03p044720.1_BnaEXP	0.493771	4.65969e-39	AT3G22550.NAD(P)H-quinone oxidoreductase subunit, putative (DUF581).Gene
C09p052300.1_BnaEXP	A06p006770.1_BnaEXP	0.493764	4.67539e-39	AT1G59640.BPEp.transcription factor BIG PETAL P (BPE).Gene
C09p052300.1_BnaEXP	C06p020730.1_BnaEXP	0.493743	4.71903e-39	AT3G61780.emb1703.embryo defective 1703.Gene_%%%_AT5G28320.embryo defective protein.Gene_%%%_AT5G28400.embryo defective protein.Gene
C09p052300.1_BnaEXP	A07p008030.1_BnaEXP	0.493722	4.76431e-39	BBH_AT1G28580_AT1G28580.GDSL-like Lipase/Acylhydrolase superfamily protein
C09p052300.1_BnaEXP	A03p020670.1_BnaEXP	0.493721	4.76805e-39	AT2G42530.COR15B.cold regulated 15b.Gene_%%%_AT2G42540.COR15A.cold-regulated 15a.Gene
C09p052300.1_BnaEXP	C02p010600.1_BnaEXP	0.493631	4.96545e-39	AT5G22820.ARM repeat superfamily protein.Gene
C09p052300.1_BnaEXP	A06p001510.1_BnaEXP	0.49363	4.96919e-39	AT1G52770.Phototropic-responsive NPH3 family protein.Gene
C09p052300.1_BnaEXP	C06p001440.1_BnaEXP	0.493624	4.98276e-39	BBH_AT1G47530_AT1G47530.MATE efflux family protein
C09p052300.1_BnaEXP	C03p065480.1_BnaEXP	0.493611	5.01157e-39	AT4G29940.PRHA.pathogenesis related homeodomain protein A.Gene
C09p052300.1_BnaEXP	C05p044330.1_BnaEXP	0.493557	5.13672e-39	AT3G06035.Glycoprotein membrane precursor GPI-anchored.Gene
C09p052300.1_BnaEXP	A05p023840.1_BnaEXP	0.493529	5.20213e-39	AT1G33970.P-loop containing nucleoside triphosphate hydrolases superfamily protein.Gene
C09p052300.1_BnaEXP	A03p016720.1_BnaEXP	0.493528	5.20357e-39	RBH_AT2G34680_AIR9.Outer arm dynein light chain 1 protein
C09p052300.1_BnaEXP	A03p002930.1_BnaEXP	0.493495	5.28272e-39	BBH_AT5G07530_GRP17.glycine rich protein 17
C09p052300.1_BnaEXP	A07p024330.1_BnaEXP	0.493474	5.33302e-39	BBH_AT2G46960_CYP709B1.cytochrome P450, family 709, subfamily B, polypeptide 1
C09p052300.1_BnaEXP	C03p005380.1_BnaEXP	0.493472	5.3393e-39	AT5G08260.scpl35.serine carboxypeptidase-like 35.Gene
C09p052300.1_BnaEXP	C04p016520.1_BnaEXP	0.493448	5.39697e-39	AT2G34640.PTAC12.plastid transcriptionally active 12.Gene
C09p052300.1_BnaEXP	C03p037880.1_BnaEXP	0.493416	5.47766e-39	BBH_AT3G08880_AT3G08880.plectin-like protein
C09p052300.1_BnaEXP	C04p019970.1_BnaEXP	0.493407	5.49945e-39	BBH_AT3G62060_AT3G62060.Pectinacetylesterase family protein
C09p052300.1_BnaEXP	C03p023510.1_BnaEXP	0.493393	5.53379e-39	AT2G40030.NRPD1B.nuclear RNA polymerase D1B.Gene
C09p052300.1_BnaEXP	A05p025660.1_BnaEXP	0.493385	5.55362e-39	BBH_AT3G18000_XPL1.S-adenosyl-L-methionine-dependent methyltransferases superfamily protein
C09p052300.1_BnaEXP	A03p043840.1_BnaEXP	0.493349	5.64476e-39	AT4G17483.alpha/beta-Hydrolases superfamily protein.Gene
C09p052300.1_BnaEXP	A02p002840.1_BnaEXP	0.493322	5.71602e-39	BBH_AT5G09790_ATXR5.TRITHORAX-RELATED PROTEIN 5
C09p052300.1_BnaEXP	A04p002900.1_BnaEXP	0.493303	5.76448e-39	AT3G56590.hydroxyproline-rich glycoprotein family protein.Gene
C09p052300.1_BnaEXP	C09p041000.1_BnaEXP	0.493301	5.77129e-39	AT5G14860.UDP-Glycosyltransferase superfamily protein.Gene
C09p052300.1_BnaEXP	C09p000930.1_BnaEXP	0.493269	5.85478e-39	BBH_AT4G01500_NGA4.AP2/B3-like transcriptional factor family protein
C09p052300.1_BnaEXP	C09p029930.1_BnaEXP	0.493268	5.85663e-39	AT5G56360.PSL4.calmodulin-binding protein.Gene
C09p052300.1_BnaEXP	C08p011300.1_BnaEXP	0.493179	6.10072e-39	BBH_AT4G24660_HB22.homeobox protein 22
C09p052300.1_BnaEXP	A03p032900.1_BnaEXP	0.493176	6.10795e-39	AT3G12640.RNA binding (RRM/RBD/RNP motifs) family protein.Gene
C09p052300.1_BnaEXP	C05p000090.1_BnaEXP	0.493124	6.25345e-39	AT1G02065.SPL8.squamosa promoter binding protein-like 8.Gene
C09p052300.1_BnaEXP	A01p007720.1_BnaEXP	0.49311	6.29491e-39	AT4G29400.oxidoreductase/transition metal ion-binding protein (DUF3531).Gene
C09p052300.1_BnaEXP	A06p017480.1_BnaEXP	0.493108	6.29818e-39	RBH_AT3G47460_ATSMC2.Structural maintenance of chromosomes (SMC) family protein
C09p052300.1_BnaEXP	C07p011740.1_BnaEXP	0.493106	6.30638e-39	BBH_AT5G45720_AT5G45720.AAA-type ATPase family protein
C09p052300.1_BnaEXP	C08p019300.1_BnaEXP	0.493093	6.34364e-39	AT1G14688.E3 ubiquitin ligase.Gene
C09p052300.1_BnaEXP	A03p009210.1_BnaEXP	0.493072	6.40376e-39	AT5G20940.Glycosyl hydrolase family protein.Gene
C09p052300.1_BnaEXP	C08p033420.1_BnaEXP	0.493058	6.44299e-39	AT4G09490.Polynucleotidyl transferase, ribonuclease H-like superfamily protein.Gene
C09p052300.1_BnaEXP	C07p028210.1_BnaEXP	0.493009	6.58892e-39	BBH_AT3G62850_AT3G62850.zinc finger protein-like protein
C09p052300.1_BnaEXP	C04p023780.1_BnaEXP	0.492994	6.63325e-39	RBH_AT5G51710_KEA5.K efflux antiporter 5
C09p052300.1_BnaEXP	C03p006860.1_BnaEXP	0.492993	6.63741e-39	BBH_AT5G03330_AT5G03330.Cysteine proteinases superfamily protein
C09p052300.1_BnaEXP	C03p056480.1_BnaEXP	0.492984	6.66448e-39	AT4G39160.Homeodomain-like superfamily protein.Gene
C09p052300.1_BnaEXP	A01p018700.1_BnaEXP	0.492981	6.6718e-39	AT1G51990.O-methyltransferase family protein.Gene
C09p052300.1_BnaEXP	A01p022590.1_BnaEXP	0.492981	6.6718e-39	AT1G51990.O-methyltransferase family protein.Gene
C09p052300.1_BnaEXP	C09p027060.1_BnaEXP	0.492969	6.70876e-39	N/A
C09p052300.1_BnaEXP	A05p010890.1_BnaEXP	0.492961	6.73431e-39	AT2G33360.cadherin EGF LAG seven-pass G-type receptor, putative (DUF3527).Gene
C09p052300.1_BnaEXP	A05p026040.1_BnaEXP	0.492942	6.79367e-39	AT3G17600.IAA31.indole-3-acetic acid inducible 31.Gene
C09p052300.1_BnaEXP	A06p002610.1_BnaEXP	0.492922	6.85596e-39	AT1G50750.aminotransferase-like, mobile domain protein.Gene_%%%_AT1G50790.Plant mobile domain protein family.Gene_%%%_AT1G50820.aminotransferase-like, mobile domain protein.Gene_%%%_AT1G50770.Aminotransferase-like, plant mobile domain family protein.Gene_%%%_AT1G48145.plant mobile domain protein.Gene_%%%_AT1G50745.plant mobile domain protein.Gene
C09p052300.1_BnaEXP	A03p037500.1_BnaEXP	0.492901	6.92052e-39	AT3G22840.ELIP1.Chlorophyll A-B binding family protein.Gene
C09p052300.1_BnaEXP	C04p018970.1_BnaEXP	0.492894	6.94265e-39	AT2G27740.RAB6-interacting golgin (DUF662).Gene
C09p052300.1_BnaEXP	C03p053970.1_BnaEXP	0.492868	7.02297e-39	BBH_AT4G25340_FKBP53.FK506 BINDING PROTEIN 53
C09p052300.1_BnaEXP	A04p004350.1_BnaEXP	0.492862	7.04389e-39	AT3G54710.CDT1B.CDT1-like protein B.Gene
C09p052300.1_BnaEXP	A01p005910.1_BnaEXP	0.492834	7.1323e-39	AT4G21895.DNA binding protein.Gene
C09p052300.1_BnaEXP	A03p025360.1_BnaEXP	0.492812	7.20462e-39	AT4G10630.Glutaredoxin family protein.Gene
C09p052300.1_BnaEXP	A02p033450.1_BnaEXP	0.492787	7.28882e-39	AT3G28200.Peroxidase superfamily protein.Gene
C09p052300.1_BnaEXP	C05p039190.1_BnaEXP	0.492786	7.29179e-39	AT3G12600.NUDT16.nudix hydrolase homolog 16.Gene
C09p052300.1_BnaEXP	A08p022900.1_BnaEXP	0.492742	7.43652e-39	AT1G20610.CYCB2.3.Cyclin B2.3.Gene
C09p052300.1_BnaEXP	A04p026770.1_BnaEXP	0.492731	7.47584e-39	BBH_AT4G08028_AT4G08028.Molecular chaperone Hsp40/DnaJ family protein
C09p052300.1_BnaEXP	A07p030720.1_BnaEXP	0.492717	7.52368e-39	AT1G71690.glucuronoxylan 4-O-methyltransferase-like protein (DUF579).Gene
C09p052300.1_BnaEXP	C02p010230.1_BnaEXP	0.492711	7.5442e-39	BBH_AT5G22430_AT5G22430.Pollen Ole e 1 allergen and extensin family protein
C09p052300.1_BnaEXP	A06p008440.1_BnaEXP	0.492699	7.58519e-39	BBH_AT1G12430_ARK3.armadillo repeat kinesin 3
C09p052300.1_BnaEXP	A03p040060.1_BnaEXP	0.492668	7.69062e-39	AT2G16720.MYB7.myb domain protein 7.Gene
C09p052300.1_BnaEXP	C09p039690.1_BnaEXP	0.492651	7.75116e-39	BBH_AT4G11340_AT4G11340.Disease resistance protein (TIR-NBS-LRR class) family
C09p052300.1_BnaEXP	C05p006450.1_BnaEXP	0.49264	7.79133e-39	BBH_AT1G09130_AT1G09130.ATP-dependent caseinolytic (Clp) protease/crotonase family protein
C09p052300.1_BnaEXP	C04p011410.1_BnaEXP	0.492638	7.79811e-39	AT2G32840.proline-rich family protein.Gene
C09p052300.1_BnaEXP	A04p024620.1_BnaEXP	0.492623	7.84888e-39	BBH_AT2G39940_COI1.RNI-like superfamily protein
C09p052300.1_BnaEXP	A09p011360.1_BnaEXP	0.492605	7.91355e-39	AT1G63100.GRAS family transcription factor.Gene
C09p052300.1_BnaEXP	C05p030170.1_BnaEXP	0.49259	7.96974e-39	AT3G20210.DELTA-VPE.delta vacuolar processing enzyme.Gene
C09p052300.1_BnaEXP	R40268543_chrC03p001380.1_BnaEXP	0.492582	7.99678e-39	AT1G52370.Ribosomal protein L22p/L17e family protein.Gene_%%%_AT4G28360.Ribosomal protein L22p/L17e family protein.Gene
C09p052300.1_BnaEXP	A08p023830.1_BnaEXP	0.492568	8.04743e-39	BBH_AT1G18640_PSP.3-phosphoserine phosphatase
C09p052300.1_BnaEXP	C01p019150.2_BnaEXP	0.492533	8.17562e-39	AT4G27630.GTG2.GPCR-type G protein 2.Gene
C09p052300.1_BnaEXP	A08p003770.1_BnaEXP	0.492521	8.22137e-39	BBH_AT1G48090_AT1G48090.calcium-dependent lipid-binding family protein
C09p052300.1_BnaEXP	A07p019830.1_BnaEXP	0.492518	8.23462e-39	AT3G61590.HWS.Galactose oxidase/kelch repeat superfamily protein.Gene
C09p052300.1_BnaEXP	C08p024620.1_BnaEXP	0.492517	8.23559e-39	AT3G48240.Octicosapeptide/Phox/Bem1p family protein.Gene
C09p052300.1_BnaEXP	A09p015860.1_BnaEXP	0.492512	8.25378e-39	AT1G57750.CYP96A15.cytochrome P450, family 96, subfamily A, polypeptide 15.Gene
C09p052300.1_BnaEXP	C09p051880.1_BnaEXP	0.492485	8.35692e-39	BBH_AT5G09760_AT5G09760.Plant invertase/pectin methylesterase inhibitor superfamily
C09p052300.1_BnaEXP	A06p003810.1_BnaEXP	0.492476	8.38995e-39	AT1G48910.YUC10.Flavin-containing monooxygenase family protein.Gene
C09p052300.1_BnaEXP	A05p016960.1_BnaEXP	0.492434	8.55384e-39	AT1G51360.DABB1.dimeric A/B barrel domainS-protein 1.Gene
C09p052300.1_BnaEXP	C09p051430.1_BnaEXP	0.492425	8.58577e-39	AT5G10200.ARM-repeat/Tetratricopeptide repeat (TPR)-like protein.Gene
C09p052300.1_BnaEXP	A02p002580.1_BnaEXP	0.492383	8.7509e-39	RBH_AT5G08710_RUG1.Regulator of chromosome condensation (RCC1) family protein
C09p052300.1_BnaEXP	C04p048150.1_BnaEXP	0.492351	8.88159e-39	BBH_AT2G40480_AT2G40480.WEB family protein (DUF827)
C09p052300.1_BnaEXP	C04p017900.1_BnaEXP	0.492347	8.89447e-39	BBH_AT2G28790_AT2G28790.Pathogenesis-related thaumatin superfamily protein
C09p052300.1_BnaEXP	C07p006370.1_BnaEXP	0.492347	8.89802e-39	BBH_AT2G27670_AT2G27670.hypothetical protein (Domain of unknown function DUF220)
C09p052300.1_BnaEXP	A08p013820.1_BnaEXP	0.492338	8.93238e-39	BBH_AT4G29760_AT4G29760.target of trans acting-siR480/255 protein
C09p052300.1_BnaEXP	C08p037770.1_BnaEXP	0.492324	8.988e-39	BBH_AT3G63170_FAP1.Chalcone-flavanone isomerase family protein
C09p052300.1_BnaEXP	A03p051150.1_BnaEXP	0.492324	8.99062e-39	BBH_AT1G05080_AT1G05080.F-box/RNI-like/FBD-like domains-containing protein
C09p052300.1_BnaEXP	C05p034300.1_BnaEXP	0.49232	9.00651e-39	AT3G16730.HEB2.condensin-2 complex subunit H2-like protein.Gene
C09p052300.1_BnaEXP	C08p027620.1_BnaEXP	0.492294	9.11054e-39	BBH_AT3G51950_AT3G51950.Zinc finger (CCCH-type) family protein / RNA recognition motif (RRM)-containing protein
C09p052300.1_BnaEXP	C02p039430.1_BnaEXP	0.492283	9.15989e-39	BBH_AT3G62260_AT3G62260.Protein phosphatase 2C family protein
C09p052300.1_BnaEXP	A09p027610.1_BnaEXP	0.492269	9.21763e-39	AT4G09680.CTC1.conserved telomere maintenance component 1.Gene
C09p052300.1_BnaEXP	A01p016110.1_BnaEXP	0.492254	9.27992e-39	BBH_AT4G26590_OPT5.oligopeptide transporter 5
C09p052300.1_BnaEXP	A07p032280.1_BnaEXP	0.49224	9.33908e-39	AT1G73700.MATE efflux family protein.Gene
C09p052300.1_BnaEXP	C07p039550.1_BnaEXP	0.492233	9.36743e-39	AT4G39040.RNA-binding CRS1 / YhbY (CRM) domain protein.Gene
C09p052300.1_BnaEXP	C04p028380.1_BnaEXP	0.492229	9.38284e-39	BBH_AT3G52150_PSRP2.RNA-binding (RRM/RBD/RNP motifs) family protein
C09p052300.1_BnaEXP	C08p022110.1_BnaEXP	0.492219	9.42894e-39	AT1G20580.Small nuclear ribonucleoprotein family protein.Gene
C09p052300.1_BnaEXP	C01p016180.1_BnaEXP	0.49221	9.46486e-39	BBH_AT4G24790_AT4G24790.AAA-type ATPase family protein
C09p052300.1_BnaEXP	A05p025800.1_BnaEXP	0.492189	9.55621e-39	AT3G17830.Molecular chaperone Hsp40/DnaJ family protein.Gene
C09p052300.1_BnaEXP	A04p025410.1_BnaEXP	0.492175	9.61506e-39	BBH_AT2G40650_AT2G40650.PRP38 family protein
C09p052300.1_BnaEXP	C06p009300.1_BnaEXP	0.492144	9.75359e-39	BBH_AT1G33360_AT1G33360.ATP-dependent Clp protease
C09p052300.1_BnaEXP	R21424_chrA01p000210.1_BnaEXP	0.492106	9.92189e-39	BBH_AT3G02740_AT3G02740.Eukaryotic aspartyl protease family protein
C09p052300.1_BnaEXP	A07p027550.1_BnaEXP	0.492102	9.93861e-39	BBH_AT1G67730_KCR1.beta-ketoacyl reductase 1
C09p052300.1_BnaEXP	A02p002730.1_BnaEXP	0.492095	9.96952e-39	AT1G33850.Ribosomal protein S19 family protein.Gene_%%%_AT5G43640.Ribosomal protein S19 family protein.Gene_%%%_AT5G09500.Ribosomal protein S19 family protein.Gene
C09p052300.1_BnaEXP	C07p003390.1_BnaEXP	0.492091	9.98833e-39	AT3G24760.Galactose oxidase/kelch repeat superfamily protein.Gene
C09p052300.1_BnaEXP	A06p000810.1_BnaEXP	0.492076	1.00579e-38	BBH_AT1G53650_CID8.CTC-interacting domain 8
C09p052300.1_BnaEXP	C08p023340.1_BnaEXP	0.492074	1.00656e-38	N/A
C09p052300.1_BnaEXP	A09p014520.1_BnaEXP	0.492072	1.00779e-38	AT3G57310.Bifunctional inhibitor/lipid-transfer protein/seed storage 2S albumin superfamily protein.Gene
C09p052300.1_BnaEXP	C04p039890.1_BnaEXP	0.492069	1.00907e-38	AT3G53730.Histone superfamily protein.Gene_%%%_AT1G07820.Histone superfamily protein.Gene_%%%_AT1G07660.Histone superfamily protein.Gene_%%%_AT3G46320.Histone superfamily protein.Gene_%%%_AT3G45930.Histone superfamily protein.Gene_%%%_AT5G59690.Histone superfamily protein.Gene_%%%_AT5G59970.Histone superfamily protein.Gene_%%%_AT2G28740.HIS4.histone H4.Gene
C09p052300.1_BnaEXP	C07p027560.1_BnaEXP	0.492059	1.01356e-38	BBH_AT5G52820_AT5G52820.WD-40 repeat family protein / notchless protein
C09p052300.1_BnaEXP	A01p001540.1_BnaEXP	0.491987	1.04721e-38	AT4G37250.Leucine-rich repeat protein kinase family protein.Gene
C09p052300.1_BnaEXP	C07p026970.1_BnaEXP	0.491984	1.0485e-38	BBH_AT4G16155_AT4G16155.dihydrolipoamide dehydrogenase
C09p052300.1_BnaEXP	C03p019440.1_BnaEXP	0.49198	1.05021e-38	BBH_AT2G32750_AT2G32750.Exostosin family protein
C09p052300.1_BnaEXP	A09p043990.1_BnaEXP	0.491979	1.05105e-38	AT2G25170.PKL.chromatin remodeling factor CHD3 (PICKLE).Gene_%%%_AT4G31900.PKR2.chromatin remodeling factor.Gene
C09p052300.1_BnaEXP	A08p013340.1_BnaEXP	0.491977	1.05172e-38	BBH_AT1G26680_AT1G26680.transcriptional factor B3 family protein
C09p052300.1_BnaEXP	C09p039840.1_BnaEXP	0.491939	1.07014e-38	BBH_AT5G16120_AT5G16120.alpha/beta-Hydrolases superfamily protein
C09p052300.1_BnaEXP	C03p045090.1_BnaEXP	0.491893	1.09239e-38	BBH_AT3G23300_AT3G23300.S-adenosyl-L-methionine-dependent methyltransferases superfamily protein
C09p052300.1_BnaEXP	A09p046870.1_BnaEXP	0.491889	1.09463e-38	BBH_AT1G76810_AT1G76810.eukaryotic translation initiation factor 2 (eIF-2) family protein
C09p052300.1_BnaEXP	C08p028730.1_BnaEXP	0.491881	1.09839e-38	AT3G13280.Putative endonuclease or glycosyl hydrolase.Gene
C09p052300.1_BnaEXP	C02p036330.1_BnaEXP	0.491859	1.10939e-38	BBH_AT5G49215_AT5G49215.Pectin lyase-like superfamily protein
C09p052300.1_BnaEXP	A03p013870.1_BnaEXP	0.491857	1.1105e-38	AT5G52210.GB1.GTP-binding protein 1.Gene
C09p052300.1_BnaEXP	C03p040190.1_BnaEXP	0.491844	1.11717e-38	BBH_AT3G14172_AT3G14172.GPI-anchored adhesin-like protein
C09p052300.1_BnaEXP	C08p014720.1_BnaEXP	0.491822	1.1283e-38	RBH_AT4G26760_MAP65-2.microtubule-associated protein 65-2
C09p052300.1_BnaEXP	R176p000200.1_BnaEXP	0.491804	1.13765e-38	RBH_AT3G43810_CAM7.calmodulin 7
C09p052300.1_BnaEXP	C08p038090.1_BnaEXP	0.491781	1.14938e-38	BBH_AT2G26250_KCS10.3-ketoacyl-CoA synthase 10
C09p052300.1_BnaEXP	C07p027180.1_BnaEXP	0.49175	1.16564e-38	BBH_AT4G16500_AT4G16500.Cystatin/monellin superfamily protein
C09p052300.1_BnaEXP	C05p034880.1_BnaEXP	0.491737	1.17237e-38	BBH_AT3G16170_AAE13.AMP-dependent synthetase and ligase family protein
C09p052300.1_BnaEXP	C07p001680.1_BnaEXP	0.491721	1.1812e-38	AT2G20595.plant thionin family protein.Gene
C09p052300.1_BnaEXP	A09p050210.1_BnaEXP	0.491711	1.18635e-38	AT1G13790.FDM4.XH/XS domain-containing protein.Gene
C09p052300.1_BnaEXP	A02p000530.1_BnaEXP	0.491697	1.194e-38	BBH_AT5G02960_AT5G02960.Ribosomal protein S12/S23 family protein
C09p052300.1_BnaEXP	C04p039780.1_BnaEXP	0.491686	1.19994e-38	AT2G28620.P-loop containing nucleoside triphosphate hydrolases superfamily protein.Gene
C09p052300.1_BnaEXP	C05p005460.1_BnaEXP	0.491593	1.25106e-38	AT1G08010.GATA11.GATA transcription factor 11.Gene_%%%_AT1G08000.GATA10.GATA transcription factor 10.Gene
C09p052300.1_BnaEXP	C07p012180.1_BnaEXP	0.49154	1.28166e-38	BBH_AT5G46340_RWA1.O-acetyltransferase family protein
C09p052300.1_BnaEXP	C03p040600.1_BnaEXP	0.491491	1.31007e-38	BBH_AT3G14920_AT3G14920.Peptide-N4-(N-acetyl-beta-glucosaminyl)asparagine amidase A protein
C09p052300.1_BnaEXP	A09p049580.1_BnaEXP	0.49149	1.31093e-38	BBH_AT2G02040_PTR2.peptide transporter 2
C09p052300.1_BnaEXP	A01p024010.1_BnaEXP	0.491462	1.3278e-38	BBH_AT1G60980_GA20OX4.gibberellin 20-oxidase 4
C09p052300.1_BnaEXP	A01p010920.1_BnaEXP	0.49145	1.33465e-38	RBH_AT4G20800_AT4G20800.FAD-binding Berberine family protein
C09p052300.1_BnaEXP	A02p002150.1_BnaEXP	0.491424	1.35072e-38	AT5G07560.GRP20.glycine-rich protein 20.Gene_%%%_AT5G07571.Oleosin family protein.Gene
C09p052300.1_BnaEXP	C09p007660.1_BnaEXP	0.491418	1.35444e-38	AT5G63120.P-loop containing nucleoside triphosphate hydrolases superfamily protein.Gene
C09p052300.1_BnaEXP	C09p022720.1_BnaEXP	0.491397	1.3671e-38	RBH_AT5G46020_AT5G46020.28 kDa heat/acid-stable phosphoprotein-like protein
C09p052300.1_BnaEXP	A01p027360.1_BnaEXP	0.491379	1.37806e-38	BBH_AT1G12910_ATAN11.Transducin/WD40 repeat-like superfamily protein
C09p052300.1_BnaEXP	C01p036830.1_BnaEXP	0.491379	1.37806e-38	BBH_AT1G12910_ATAN11.Transducin/WD40 repeat-like superfamily protein
C09p052300.1_BnaEXP	C06p011290.1_BnaEXP	0.491379	1.37806e-38	BBH_AT1G12910_ATAN11.Transducin/WD40 repeat-like superfamily protein
C09p052300.1_BnaEXP	C09p018390.1_BnaEXP	0.491308	1.42332e-38	AT1G58460.hypothetical protein.Gene
C09p052300.1_BnaEXP	A10p003680.1_BnaEXP	0.4913	1.42844e-38	BBH_AT1G05560_UGT75B1.UDP-glucosyltransferase 75B1
C09p052300.1_BnaEXP	C04p006140.1_BnaEXP	0.491298	1.42957e-38	RBH_AT2G45880_BAM7.beta-amylase 7
C09p052300.1_BnaEXP	A02p017740.1_BnaEXP	0.491289	1.43543e-38	BBH_AT1G68910_WIT2.WPP domain-interacting protein 2
C09p052300.1_BnaEXP	C09p051460.1_BnaEXP	0.491276	1.44404e-38	BBH_AT5G10180_SULTR2.1
C09p052300.1_BnaEXP	C03p039120.1_BnaEXP	0.491263	1.45261e-38	BBH_AT3G12280_RBR1.retinoblastoma-related 1
C09p052300.1_BnaEXP	A10p019710.1_BnaEXP	0.491249	1.46181e-38	BBH_AT5G15470_GAUT14.galacturonosyltransferase 14
C09p052300.1_BnaEXP	A09p026520.1_BnaEXP	0.491225	1.47781e-38	BBH_AT4G23640_TRH1.Potassium transporter family protein
C09p052300.1_BnaEXP	C09p050160.1_BnaEXP	0.491219	1.48149e-38	AT5G11470.bromo-adjacent homology (BAH) domain-containing protein.Gene
C09p052300.1_BnaEXP	C01p037980.1_BnaEXP	0.49121	1.4875e-38	BBH_AT1G52030_MBP2.myrosinase-binding protein 2
C09p052300.1_BnaEXP	C09p015410.1_BnaEXP	0.491208	1.48923e-38	BBH_AT4G00930_CIP4.1.COP1-interacting protein 4.1
C09p052300.1_BnaEXP	A09p053420.1_BnaEXP	0.491203	1.49213e-38	BBH_AT4G05460_AT4G05460.RNI-like superfamily protein
C09p052300.1_BnaEXP	A01p020310.1_BnaEXP	0.491187	1.50304e-38	AT3G49220.Plant invertase/pectin methylesterase inhibitor superfamily.Gene
C09p052300.1_BnaEXP	A09p023710.1_BnaEXP	0.491115	1.55286e-38	BBH_AT2G02790_IQD29.IQ-domain 29
C09p052300.1_BnaEXP	C02p035590.1_BnaEXP	0.491102	1.56184e-38	AT5G47920.transcription elongation factor.Gene
C09p052300.1_BnaEXP	A06p032520.1_BnaEXP	0.491096	1.5659e-38	AT3G28917.MIF2.mini zinc finger 2.Gene
C09p052300.1_BnaEXP	C08p029140.1_BnaEXP	0.491076	1.58051e-38	BBH_AT3G53850_AT3G53850.Uncharacterized protein family (UPF0497)
C09p052300.1_BnaEXP	A10p001630.1_BnaEXP	0.491046	1.60179e-38	AT1G03170.FAF2.FANTASTIC four-like protein (DUF3049).Gene
C09p052300.1_BnaEXP	C05p013120.1_BnaEXP	0.491014	1.62538e-38	AT1G16640.AP2/B3-like transcriptional factor family protein.Gene
C09p052300.1_BnaEXP	A08p002770.1_BnaEXP	0.490943	1.67774e-38	AT1G49870.myosin-2 heavy chain-like protein.Gene
C09p052300.1_BnaEXP	C03p038510.1_BnaEXP	0.490935	1.68442e-38	BBH_AT3G11200_AL2.alfin-like 2
C09p052300.1_BnaEXP	A06p037420.1_BnaEXP	0.490918	1.69686e-38	BBH_AT1G43170_RP1.ribosomal protein 1
C09p052300.1_BnaEXP	A05p026530.1_BnaEXP	0.490916	1.69861e-38	BBH_AT3G16770_EBP.ethylene-responsive element binding protein
C09p052300.1_BnaEXP	R94p002980.1_BnaEXP	0.490904	1.70743e-38	BBH_AT2G46790_PRR9.pseudo-response regulator 9
C09p052300.1_BnaEXP	A04p016970.1_BnaEXP	0.490882	1.72504e-38	AT2G27240.aluminum activated malate transporter family protein.Gene
C09p052300.1_BnaEXP	A03p031000.1_BnaEXP	0.49087	1.7341e-38	AT3G07880.SCN1.Immunoglobulin E-set superfamily protein.Gene
C09p052300.1_BnaEXP	A01p026640.1_BnaEXP	0.490854	1.7469e-38	AT3G23090.TPX2 (targeting protein for Xklp2) protein family.Gene
C09p052300.1_BnaEXP	C07p002800.1_BnaEXP	0.49085	1.75022e-38	AT3G24340.CHR40.chromatin remodeling 40.Gene
C09p052300.1_BnaEXP	A07p030830.1_BnaEXP	0.490795	1.79416e-38	AT1G71760.hypothetical protein.Gene
C09p052300.1_BnaEXP	A02p013800.1_BnaEXP	0.490793	1.79528e-38	BBH_AT5G53520_OPT8.oligopeptide transporter 8
C09p052300.1_BnaEXP	C06p040670.1_BnaEXP	0.490791	1.79719e-38	RBH_AT1G79150_AT1G79150.binding protein
C09p052300.1_BnaEXP	A03p039600.1_BnaEXP	0.490789	1.79836e-38	BBH_AT4G23690_DIR6.Disease resistance-responsive (dirigent-like protein) family protein
C09p052300.1_BnaEXP	C05p002260.1_BnaEXP	0.490744	1.83558e-38	BBH_AT1G04120_ABCC5.multidrug resistance-associated protein 5
C09p052300.1_BnaEXP	A10p003510.1_BnaEXP	0.490741	1.83765e-38	AT1G05385.LPA19.photosystem II 11 kDa protein-like protein.Gene
C09p052300.1_BnaEXP	A10p016670.2_BnaEXP	0.490728	1.84864e-38	AT5G19580.glyoxal oxidase-related protein.Gene
C09p052300.1_BnaEXP	A03p006630.1_BnaEXP	0.490722	1.8541e-38	AT5G15920.SMC5.structural maintenance of chromosomes 5.Gene
C09p052300.1_BnaEXP	C04p040350.1_BnaEXP	0.490693	1.87827e-38	BBH_AT2G29390_SMO2-2.sterol 4-alpha-methyl-oxidase 2-2
C09p052300.1_BnaEXP	C01p013050.1_BnaEXP	0.490683	1.88671e-38	AT4G21820.binding / calmodulin binding protein.Gene
C09p052300.1_BnaEXP	C02p017640.1_BnaEXP	0.490674	1.89428e-38	AT1G66330.senescence-associated family protein.Gene
C09p052300.1_BnaEXP	A09p052280.2_BnaEXP	0.490615	1.94558e-38	RBH_AT5G35360_CAC2.acetyl Co-enzyme a carboxylase biotin carboxylase subunit
C09p052300.1_BnaEXP	A01p014680.1_BnaEXP	0.49059	1.96723e-38	BBH_AT3G62870_AT3G62870.Ribosomal protein L7Ae/L30e/S12e/Gadd45 family protein
C09p052300.1_BnaEXP	A06p035090.1_BnaEXP	0.490577	1.97911e-38	AT2G03550.alpha/beta-Hydrolases superfamily protein.Gene
C09p052300.1_BnaEXP	C03p015000.1_BnaEXP	0.490565	1.98995e-38	AT5G56300.GAMT2.gibberellic acid methyltransferase 2.Gene
C09p052300.1_BnaEXP	C08p018320.1_BnaEXP	0.490523	2.02779e-38	AT1G12830.nucleolin.Gene
C09p052300.1_BnaEXP	C02p025820.1_BnaEXP	0.490499	2.05001e-38	BBH_AT1G72250_AT1G72250.Di-glucose binding protein with Kinesin motor domain-containing protein
C09p052300.1_BnaEXP	R3_chrC09p000180.1_BnaEXP	0.490497	2.05155e-38	BBH_AT1G65280_AT1G65280.DNAJ heat shock N-terminal domain-containing protein
C09p052300.1_BnaEXP	A03p003090.1_BnaEXP	0.490494	2.05442e-38	AT5G08020.RPA70B.RPA70-kDa subunit B.Gene
C09p052300.1_BnaEXP	C03p046290.1_BnaEXP	0.49049	2.05825e-38	BBH_AT1G62120_AT1G62120.Mitochondrial transcription termination factor family protein
C09p052300.1_BnaEXP	A06p004280.1_BnaEXP	0.490486	2.06165e-38	BBH_AT4G37900_AT4G37900.hypothetical protein (duplicated DUF1399)
C09p052300.1_BnaEXP	A03p018000.1_BnaEXP	0.490475	2.07199e-38	AT3G53730.Histone superfamily protein.Gene_%%%_AT1G07820.Histone superfamily protein.Gene_%%%_AT1G07660.Histone superfamily protein.Gene_%%%_AT3G46320.Histone superfamily protein.Gene_%%%_AT3G45930.Histone superfamily protein.Gene_%%%_AT5G59690.Histone superfamily protein.Gene_%%%_AT5G59970.Histone superfamily protein.Gene_%%%_AT2G28740.HIS4.histone H4.Gene
C09p052300.1_BnaEXP	A03p019620.1_BnaEXP	0.49045	2.09504e-38	AT2G40030.NRPD1B.nuclear RNA polymerase D1B.Gene
C09p052300.1_BnaEXP	C08p031610.1_BnaEXP	0.49042	2.12418e-38	AT3G56160.Sodium Bile acid symporter family.Gene
C09p052300.1_BnaEXP	A10p017440.1_BnaEXP	0.490394	2.14907e-38	BBH_AT5G18580_FASS.tonneau 2 (TON2)
C09p052300.1_BnaEXP	A06p016100.1_BnaEXP	0.49038	2.16216e-38	AT5G24310.ABIL3.ABL interactor-like protein 3.Gene_%%%_AT3G49290.ABIL2.ABL interactor-like protein 2.Gene
C09p052300.1_BnaEXP	C07p003550.1_BnaEXP	0.490375	2.16749e-38	AT3G25050.XTH3.xyloglucan endotransglucosylase/hydrolase 3.Gene
C09p052300.1_BnaEXP	C04p003100.1_BnaEXP	0.490368	2.17386e-38	N/A
C09p052300.1_BnaEXP	A09p051990.1_BnaEXP	0.490364	2.17842e-38	AT1G11070.hydroxyproline-rich glycoprotein family protein.Gene
C09p052300.1_BnaEXP	C03p048150.1_BnaEXP	0.490358	2.18366e-38	BBH_AT2G13610_ABCG5.ABC-2 type transporter family protein
C09p052300.1_BnaEXP	R121_chrC07p000770.1_BnaEXP	0.490352	2.19033e-38	BBH_AT1G29120_AT1G29120.Hydrolase-like protein family
C09p052300.1_BnaEXP	A10p028940.1_BnaEXP	0.490327	2.21514e-38	AT5G02370.ATP binding microtubule motor family protein.Gene
C09p052300.1_BnaEXP	C03p005500.1_BnaEXP	0.490317	2.22448e-38	AT5G08390.Transducin/WD40 repeat-like superfamily protein.Gene
C09p052300.1_BnaEXP	A05p021890.1_BnaEXP	0.490312	2.22952e-38	BBH_AT3G21190_MSR1.O-fucosyltransferase family protein
C09p052300.1_BnaEXP	A02p036210.1_BnaEXP	0.490306	2.23602e-38	BBH_AT5G27450_MK.mevalonate kinase
C09p052300.1_BnaEXP	C04p016330.2_BnaEXP	0.490248	2.29435e-38	BBH_AT2G34560_CCP1.P-loop containing nucleoside triphosphate hydrolases superfamily protein
C09p052300.1_BnaEXP	C03p017400.1_BnaEXP	0.490248	2.29448e-38	AT5G51600.PLE.Microtubule associated protein (MAP65/ASE1) family protein.Gene
C09p052300.1_BnaEXP	C06p020390.1_BnaEXP	0.490248	2.29458e-38	BBH_AT3G61415_SK21.SKP1-like 21
C09p052300.1_BnaEXP	C07p020090.1_BnaEXP	0.490227	2.31636e-38	AT5G49010.SLD5.DNA replication protein-like protein.Gene
C09p052300.1_BnaEXP	C06p028560.1_BnaEXP	0.490187	2.35891e-38	BBH_AT1G67680_AT1G67680.SRP72 RNA-binding domain-containing protein
C09p052300.1_BnaEXP	A03p000350.1_BnaEXP	0.490187	2.35898e-38	AT5G01260.Carbohydrate-binding-like fold.Gene
C09p052300.1_BnaEXP	R208_chrAC01p000390.1_BnaEXP	0.49018	2.36647e-38	BBH_AT3G11440_MYB65.myb domain protein 65
C09p052300.1_BnaEXP	A03p037890.1_BnaEXP	0.490172	2.37436e-38	AT1G34290.RLP5.receptor like protein 5.Gene
C09p052300.1_BnaEXP	C06p006410.1_BnaEXP	0.490172	2.37444e-38	N/A
C09p052300.1_BnaEXP	R4542630_chrA04p000120.1_BnaEXP	0.490169	2.37795e-38	AT1G53800.muscle M-line assembly protein.Gene
C09p052300.1_BnaEXP	C07p013570.1_BnaEXP	0.490167	2.37957e-38	AT5G47550.Cystatin/monellin superfamily protein.Gene
C09p052300.1_BnaEXP	C06p026130.1_BnaEXP	0.490142	2.40666e-38	AT1G72210.basic helix-loop-helix (bHLH) DNA-binding superfamily protein.Gene
C09p052300.1_BnaEXP	A01p032720.1_BnaEXP	0.490129	2.42146e-38	BBH_AT3G17940_AT3G17940.Galactose mutarotase-like superfamily protein
C09p052300.1_BnaEXP	C05p004690.1_BnaEXP	0.490119	2.43162e-38	BBH_AT1G07010_SLP1.Calcineurin-like metallo-phosphoesterase superfamily protein
C09p052300.1_BnaEXP	C01p007810.1_BnaEXP	0.490054	2.50365e-38	BBH_AT4G29920_AT4G29920.Double Clp-N motif-containing P-loop nucleoside triphosphate hydrolases superfamily protein
C09p052300.1_BnaEXP	C02p044240.1_BnaEXP	0.490052	2.50584e-38	AT1G77660.Histone H3 K4-specific methyltransferase SET7/9 family protein.Gene
C09p052300.1_BnaEXP	C09p035540.1_BnaEXP	0.490024	2.53807e-38	BBH_AT5G21150_AGO9.Argonaute family protein
C09p052300.1_BnaEXP	C09p033160.1_BnaEXP	0.490017	2.54548e-38	BBH_AT5G59560_SRR1.sensitivity to red light reduced protein (SRR1)
C09p052300.1_BnaEXP	C09p017330.1_BnaEXP	0.489961	2.6108e-38	RBH_AT1G60860_AGD2.ARF-GAP domain 2
C09p052300.1_BnaEXP	C07p023780.1_BnaEXP	0.489911	2.66999e-38	BBH_AT5G23310_FSD3.Fe superoxide dismutase 3
C09p052300.1_BnaEXP	A06p006760.1_BnaEXP	0.489902	2.68055e-38	AT1G10417.RUN/FYVE domain protein.Gene
C09p052300.1_BnaEXP	A05p022900.1_BnaEXP	0.489889	2.69712e-38	AT3G20210.DELTA-VPE.delta vacuolar processing enzyme.Gene
C09p052300.1_BnaEXP	C08p013520.1_BnaEXP	0.489879	2.70885e-38	BBH_AT1G08560_SYP111.syntaxin of plants 111
C09p052300.1_BnaEXP	A05p025140.1_BnaEXP	0.489829	2.77009e-38	BBH_AT3G18490_ASPG1.Eukaryotic aspartyl protease family protein
C09p052300.1_BnaEXP	A04p021860.1_BnaEXP	0.489779	2.8332e-38	BBH_AT2G35500_SKL2.shikimate kinase like 2
C09p052300.1_BnaEXP	A06p039760.1_BnaEXP	0.489773	2.84109e-38	AT5G42880.WEAK CHLOROPLAST MOVEMENT UNDER BLUE LIGHT-like protein (DUF827).Gene
C09p052300.1_BnaEXP	A09p036250.1_BnaEXP	0.489734	2.89082e-38	AT3G53440.Homeodomain-like superfamily protein.Gene
C09p052300.1_BnaEXP	A02p016580.1_BnaEXP	0.489729	2.89834e-38	AT1G67270.Zinc-finger domain of monoamine-oxidase A repressor R1 protein.Gene_%%%_AT1G67780.Zinc-finger domain of monoamine-oxidase A repressor R1 protein.Gene_%%%_AT5G38690.Zinc-finger domain of monoamine-oxidase A repressor R1 protein.Gene
C09p052300.1_BnaEXP	C05p048120.1_BnaEXP	0.489725	2.90321e-38	AT5G16540.ZFN3.zinc finger nuclease 3.Gene_%%%_AT3G02830.ZFN1.zinc finger protein 1.Gene
C09p052300.1_BnaEXP	A01p013710.1_BnaEXP	0.489723	2.90568e-38	AT4G23950.Galactose-binding protein.Gene
C09p052300.1_BnaEXP	C04p008090.1_BnaEXP	0.489707	2.92685e-38	BBH_AT2G35700_ERF38.ERF family protein 38
C09p052300.1_BnaEXP	C08p035360.1_BnaEXP	0.489681	2.96158e-38	BBH_AT2G45540_AT2G45540.WD-40 repeat family protein / beige-like protein
C09p052300.1_BnaEXP	C05p045260.1_BnaEXP	0.489656	2.9948e-38	AT4G03645.hypothetical protein.Gene
C09p052300.1_BnaEXP	A05p029070.1_BnaEXP	0.489608	3.05927e-38	AT3G13200.EMB2769.Cwf15 / Cwc15 cell cycle control family protein.Gene
C09p052300.1_BnaEXP	A10p000620.1_BnaEXP	0.489593	3.08057e-38	BBH_AT1G01250_AT1G01250.Integrase-type DNA-binding superfamily protein
C09p052300.1_BnaEXP	R178_chrAC05p000310.2_BnaEXP	0.489565	3.11857e-38	AT3G05470.Actin-binding FH2 (formin homology 2) family protein.Gene
C09p052300.1_BnaEXP	C08p017900.1_BnaEXP	0.489531	3.16761e-38	AT1G12120.hypothetical protein (DUF863).Gene_%%%_AT1G62530.hypothetical protein (DUF863).Gene
C09p052300.1_BnaEXP	C08p033470.1_BnaEXP	0.489522	3.18032e-38	AT1G12830.nucleolin.Gene
C09p052300.1_BnaEXP	C04p027260.1_BnaEXP	0.489518	3.18544e-38	AT4G13150.transmembrane protein.Gene
C09p052300.1_BnaEXP	A05p011810.1_BnaEXP	0.489455	3.27753e-38	BBH_AT2G32460_MYB101.myb domain protein 101
C09p052300.1_BnaEXP	C07p008080.1_BnaEXP	0.489452	3.28222e-38	AT5G43990.SUVR2.SET-domain containing protein lysine methyltransferase family protein.Gene_%%%_AT1G04050.SUVR1.histone-lysine N-methyltransferase SUVR2-like protein.Gene
C09p052300.1_BnaEXP	A09p004680.1_BnaEXP	0.489442	3.29558e-38	AT5G26610.D111/G-patch domain-containing protein.Gene
C09p052300.1_BnaEXP	A10p008790.1_BnaEXP	0.489435	3.30692e-38	AT5G53500.Transducin/WD40 repeat-like superfamily protein.Gene
C09p052300.1_BnaEXP	A01p012280.1_BnaEXP	0.489391	3.37329e-38	AT4G22290.Ubiquitin-specific protease family C19-related protein.Gene
C09p052300.1_BnaEXP	C09p035960.1_BnaEXP	0.489384	3.38371e-38	AT5G20510.AL5.alfin-like 5.Gene
C09p052300.1_BnaEXP	A04p006470.1_BnaEXP	0.489305	3.50511e-38	AT4G14200.Pentatricopeptide repeat (PPR) superfamily protein.Gene
C09p052300.1_BnaEXP	C09p021060.1_BnaEXP	0.489286	3.53497e-38	AT5G44010.fanconi anemia group F protein (FANCF).Gene
C09p052300.1_BnaEXP	A01p005530.1_BnaEXP	0.489212	3.65368e-38	RBH_AT4G32100_AT4G32100.Beta-1,3-N-Acetylglucosaminyltransferase family protein
C09p052300.1_BnaEXP	A06p029870.1_BnaEXP	0.489203	3.66945e-38	BBH_AT5G27670_HTA7.histone H2A 7
C09p052300.1_BnaEXP	C06p040260.1_BnaEXP	0.489198	3.67742e-38	RBH_AT1G78690_At1g78690p.Phospholipid/glycerol acyltransferase family protein
C09p052300.1_BnaEXP	A01p016530.1_BnaEXP	0.489182	3.70422e-38	BBH_AT4G27170_SESA4.seed storage albumin 4
C09p052300.1_BnaEXP	C08p051450.1_BnaEXP	0.489162	3.73744e-38	AT1G01250.Integrase-type DNA-binding superfamily protein.Gene
C09p052300.1_BnaEXP	A09p055960.1_BnaEXP	0.489162	3.73744e-38	AT1G01250.Integrase-type DNA-binding superfamily protein.Gene
C09p052300.1_BnaEXP	A02p032050.1_BnaEXP	0.489153	3.75257e-38	BBH_AT2G04030_CR88.Chaperone protein htpG family protein
C09p052300.1_BnaEXP	C08p032080.1_BnaEXP	0.489134	3.78395e-38	RBH_AT3G56750_AT3G56750.plant/protein
C09p052300.1_BnaEXP	C04p008840.1_BnaEXP	0.489118	3.81179e-38	AT2G36740.SWC2.DNA binding protein SWC2.Gene
C09p052300.1_BnaEXP	C03p033850.1_BnaEXP	0.48911	3.82485e-38	AT4G00120.IND.basic helix-loop-helix (bHLH) DNA-binding superfamily protein.Gene
C09p052300.1_BnaEXP	C01p010710.1_BnaEXP	0.489092	3.8556e-38	AT4G18975.Pentatricopeptide repeat (PPR) superfamily protein.Gene
C09p052300.1_BnaEXP	A05p013320.1_BnaEXP	0.489084	3.87022e-38	AT2G30300.Major facilitator superfamily protein.Gene
C09p052300.1_BnaEXP	C09p015530.1_BnaEXP	0.489081	3.87544e-38	BBH_AT1G63100_AT1G63100.GRAS family transcription factor
C09p052300.1_BnaEXP	R178_chrAC05p000730.1_BnaEXP	0.489034	3.95797e-38	AT4G03645.hypothetical protein.Gene
C09p052300.1_BnaEXP	C08p034950.1_BnaEXP	0.48902	3.98354e-38	BBH_AT3G60360_EDA14.embryo sac development arrest 14
C09p052300.1_BnaEXP	A08p028240.1_BnaEXP	0.489019	3.98401e-38	BBH_AT1G08970_NF-YC9.nuclear factor Y, subunit C9
C09p052300.1_BnaEXP	A09p050290.1_BnaEXP	0.488993	4.03071e-38	AT1G13740.AFP2.ABI five binding protein 2.Gene
C09p052300.1_BnaEXP	C09p016130.1_BnaEXP	0.488922	4.16202e-38	AT1G62500.Bifunctional inhibitor/lipid-transfer protein/seed storage 2S albumin superfamily protein.Gene
C09p052300.1_BnaEXP	A06p023700.1_BnaEXP	0.488899	4.2052e-38	BBH_AT5G63520_AT5G63520.F-box/LRR protein
C09p052300.1_BnaEXP	A03p037010.1_BnaEXP	0.488889	4.22354e-38	AT3G21620.ERD (early-responsive to dehydration stress) family protein.Gene
C09p052300.1_BnaEXP	R211392_chrAC01p000060.1_BnaEXP	0.488868	4.26329e-38	AT4G16690.MES16.methyl esterase 16.Gene
C09p052300.1_BnaEXP	A03p047250.1_BnaEXP	0.488863	4.27346e-38	AT4G24150.GRF8.growth-regulating factor 8.Gene
C09p052300.1_BnaEXP	C03p064020.1_BnaEXP	0.488837	4.32345e-38	AT4G32730.PC-MYB1.Homeodomain-like protein.Gene
C09p052300.1_BnaEXP	C04p005200.1_BnaEXP	0.4888	4.39544e-38	BBH_AT2G44740_CYCP4.1
C09p052300.1_BnaEXP	A06p009860.1_BnaEXP	0.488793	4.40833e-38	AT1G14755.S locus-related glycoprotein 1 (SLR1) binding pollen coat protein family.Gene
C09p052300.1_BnaEXP	A01p020260.1_BnaEXP	0.488785	4.42411e-38	AT3G49160.pyruvate kinase family protein.Gene
C09p052300.1_BnaEXP	A09p032980.1_BnaEXP	0.488748	4.49877e-38	AT1G22570.Major facilitator superfamily protein.Gene_%%%_AT1G22550.Major facilitator superfamily protein.Gene
C09p052300.1_BnaEXP	C08p040890.1_BnaEXP	0.48873	4.53448e-38	AT2G21250.NAD(P)-linked oxidoreductase superfamily protein.Gene_%%%_AT2G21260.NAD(P)-linked oxidoreductase superfamily protein.Gene
C09p052300.1_BnaEXP	C03p053320.1_BnaEXP	0.488714	4.56866e-38	AT5G63960.DNA polymerase delta subunit 1.Gene
C09p052300.1_BnaEXP	A07p005710.2_BnaEXP	0.488697	4.60228e-38	AT3G23670.KINESIN-12B.phragmoplast-associated kinesin-related protein.Gene_%%%_AT4G14150.PAKRP1.phragmoplast-associated kinesin-related protein 1.Gene
C09p052300.1_BnaEXP	R158_chrAC04p000180.1_BnaEXP	0.488692	4.61308e-38	BBH_AT3G56220_AT3G56220.transcription regulator
C09p052300.1_BnaEXP	A07p006820.1_BnaEXP	0.488688	4.62037e-38	AT3G25050.XTH3.xyloglucan endotransglucosylase/hydrolase 3.Gene
C09p052300.1_BnaEXP	A03p004430.1_BnaEXP	0.488661	4.67778e-38	BBH_AT5G11550_AT5G11550.ARM repeat superfamily protein
C09p052300.1_BnaEXP	C09p025840.1_BnaEXP	0.488648	4.7051e-38	AT3G47680.DNA binding protein.Gene
C09p052300.1_BnaEXP	C01p011630.1_BnaEXP	0.48864	4.72148e-38	AT4G20170.GALS3.glycosyltransferase family protein (DUF23).Gene
C09p052300.1_BnaEXP	A09p034520.1_BnaEXP	0.488577	4.85766e-38	AT3G51290.pyridoxal-phosphate-dependent serine hydroxymethyltransferase, putative (DUF632).Gene
C09p052300.1_BnaEXP	A10p028460.1_BnaEXP	0.488575	4.86147e-38	BBH_AT5G03200_LUL1.RING/U-box superfamily protein
C09p052300.1_BnaEXP	R21886p000160.1_BnaEXP	0.48855	4.91506e-38	BBH_AT3G02250_AT3G02250.O-fucosyltransferase family protein
C09p052300.1_BnaEXP	A02p018050.1_BnaEXP	0.48851	5.00532e-38	BBH_AT1G69380_RRG.sporulation protein (DUF155)
C09p052300.1_BnaEXP	A06p012910.1_BnaEXP	0.488455	5.12807e-38	AT1G18550.ATP binding microtubule motor family protein.Gene
C09p052300.1_BnaEXP	C05p030100.1_BnaEXP	0.488447	5.14746e-38	AT3G20260.DUF1666 family protein (DUF1666).Gene
C09p052300.1_BnaEXP	C03p053900.1_BnaEXP	0.488381	5.30099e-38	AT1G27461.hypothetical protein.Gene
C09p052300.1_BnaEXP	C02p035530.2_BnaEXP	0.488375	5.31535e-38	BBH_AT5G47820_FRA1.P-loop containing nucleoside triphosphate hydrolases superfamily protein
C09p052300.1_BnaEXP	C08p036850.1_BnaEXP	0.488354	5.36609e-38	AT5G53520.OPT8.oligopeptide transporter 8.Gene
C09p052300.1_BnaEXP	A07p000030.1_BnaEXP	0.488338	5.40457e-38	AT2G20840.SCAMP3.Secretory carrier membrane protein (SCAMP) family protein.Gene
C09p052300.1_BnaEXP	A09p012730.1_BnaEXP	0.488307	5.47907e-38	AT1G64140.WRKY transcription factor.Gene
C09p052300.1_BnaEXP	R178_chrAC05p000950.1_BnaEXP	0.48828	5.54706e-38	AT1G23147.RALFL3.RALF-like 3.Gene_%%%_AT3G04735.RALFL21.RALF-like 21.Gene_%%%_AT4G11510.RALFL28.ralf-like 28.Gene
C09p052300.1_BnaEXP	A07p021690.1_BnaEXP	0.488279	5.54839e-38	AT1G78320.GSTU23.glutathione S-transferase TAU 23.Gene
C09p052300.1_BnaEXP	C01p019800.1_BnaEXP	0.488265	5.58382e-38	AT4G28340.pyrroline-5-carboxylate reductase.Gene_%%%_AT4G28330.pyrroline-5-carboxylate reductase.Gene
C09p052300.1_BnaEXP	C06p038150.2_BnaEXP	0.488242	5.6405e-38	BBH_AT1G76030_VAB1.ATPase, V1 complex, subunit B protein
C09p052300.1_BnaEXP	C07p013710.1_BnaEXP	0.48821	5.72202e-38	BBH_AT5G47690_AT5G47690.binding protein
C09p052300.1_BnaEXP	C09p038620.1_BnaEXP	0.488206	5.7324e-38	AT5G17580.Phototropic-responsive NPH3 family protein.Gene
C09p052300.1_BnaEXP	A02p020440.1_BnaEXP	0.488183	5.79239e-38	BBH_AT1G73680_ALPHA DOX2.alpha dioxygenase
C09p052300.1_BnaEXP	A01p008380.1_BnaEXP	0.488171	5.82269e-38	AT4G28560.RIC7.ROP-interactive CRIB motif-containing protein 7.Gene
C09p052300.1_BnaEXP	C09p025560.1_BnaEXP	0.488141	5.90245e-38	AT4G05190.ATK5.kinesin 5.Gene_%%%_AT4G21270.ATK1.kinesin 1.Gene
C09p052300.1_BnaEXP	C09p038020.1_BnaEXP	0.488132	5.92594e-38	BBH_AT5G18280_APY2.apyrase 2
C09p052300.1_BnaEXP	C09p050230.2_BnaEXP	0.488116	5.96704e-38	BBH_AT5G11410_AT5G11410.Protein kinase superfamily protein
C09p052300.1_BnaEXP	C07p016060.1_BnaEXP	0.488113	5.97614e-38	BBH_AT3G25700_AT3G25700.Eukaryotic aspartyl protease family protein
C09p052300.1_BnaEXP	C04p016770.1_BnaEXP	0.488111	5.9818e-38	AT2G34900.IMB1.Transcription factor GTE6.Gene
C09p052300.1_BnaEXP	A09p036760.1_BnaEXP	0.48811	5.98412e-38	AT3G54170.FIP37.FKBP12 interacting protein 37.Gene
C09p052300.1_BnaEXP	A10p022030.1_BnaEXP	0.488107	5.99326e-38	AT5G11930.Thioredoxin superfamily protein.Gene
C09p052300.1_BnaEXP	A03p014220.1_BnaEXP	0.488056	6.1294e-38	BBH_AT5G51480_SKS2.SKU5 similar 2
C09p052300.1_BnaEXP	A09p005620.1_BnaEXP	0.488032	6.19778e-38	AT5G23910.ATP binding microtubule motor family protein.Gene
C09p052300.1_BnaEXP	A08p000270.1_BnaEXP	0.48802	6.23015e-38	BBH_AT1G55840_AT1G55840.Sec14p-like phosphatidylinositol transfer family protein
C09p052300.1_BnaEXP	C09p038210.1_BnaEXP	0.487999	6.28821e-38	BBH_AT5G18020_SAUR20.SAUR-like auxin-responsive protein family
C09p052300.1_BnaEXP	A02p029480.1_BnaEXP	0.487992	6.30794e-38	RBH_AT5G46960_AT5G46960.Plant invertase/pectin methylesterase inhibitor superfamily protein
C09p052300.1_BnaEXP	A01p015830.1_BnaEXP	0.487971	6.36691e-38	AT4G26280.P-loop containing nucleoside triphosphate hydrolases superfamily protein.Gene
C09p052300.1_BnaEXP	C05p009380.1_BnaEXP	0.487971	6.36702e-38	BBH_AT1G09940_HEMA2.Glutamyl-tRNA reductase family protein
C09p052300.1_BnaEXP	C07p025570.1_BnaEXP	0.487958	6.40562e-38	BBH_AT3G51240_F3H.flavanone 3-hydroxylase
C09p052300.1_BnaEXP	A09p021680.1_BnaEXP	0.487953	6.41848e-38	N/A
C09p052300.1_BnaEXP	A05p024470.1_BnaEXP	0.487953	6.41877e-38	BBH_AT3G19280_FUT11.fucosyltransferase 11
C09p052300.1_BnaEXP	C06p021730.1_BnaEXP	0.487951	6.4241e-38	BBH_AT1G15430_AT1G15430.hypothetical protein (DUF1644)
C09p052300.1_BnaEXP	A03p009670.1_BnaEXP	0.487921	6.51144e-38	BBH_AT5G22760_AT5G22760.PHD finger family protein
C09p052300.1_BnaEXP	C05p015910.1_BnaEXP	0.487917	6.5217e-38	AT1G19835.filament-like protein (DUF869).Gene
C09p052300.1_BnaEXP	C07p013780.1_BnaEXP	0.4879	6.57248e-38	AT5G47790.SMAD/FHA domain-containing protein.Gene
C09p052300.1_BnaEXP	C03p049300.1_BnaEXP	0.4879	6.57407e-38	AT2G16720.MYB7.myb domain protein 7.Gene
C09p052300.1_BnaEXP	C07p014640.1_BnaEXP	0.487874	6.65051e-38	AT2G01913.hypothetical protein.Gene
C09p052300.1_BnaEXP	C07p022060.1_BnaEXP	0.487866	6.67297e-38	BBH_AT5G11530_EMF1.embryonic flower 1 (EMF1)
C09p052300.1_BnaEXP	C03p003650.1_BnaEXP	0.487846	6.73305e-38	AT5G04470.SIM.cyclin-dependent protein kinase inhibitor.Gene
C09p052300.1_BnaEXP	A03p011370.1_BnaEXP	0.487808	6.84831e-38	AT3G46920.kinase superfamily with octicosapeptide/Phox/Bem1p domain-containing protein.Gene_%%%_AT5G57610.kinase superfamily with octicosapeptide/Phox/Bem1p domain-containing protein.Gene
C09p052300.1_BnaEXP	C09p045160.1_BnaEXP	0.48779	6.90228e-38	BBH_AT5G54260_MRE11.DNA repair and meiosis protein (Mre11)
C09p052300.1_BnaEXP	A09p032890.1_BnaEXP	0.487769	6.96686e-38	N/A
C09p052300.1_BnaEXP	A07p035120.1_BnaEXP	0.487767	6.97523e-38	AT1G77200.Integrase-type DNA-binding superfamily protein.Gene
C09p052300.1_BnaEXP	A10p007330.1_BnaEXP	0.487753	7.01906e-38	AT4G08310.DNA ligase.Gene_%%%_AT1G44780.translation initiation factor.Gene
C09p052300.1_BnaEXP	A03p004360.1_BnaEXP	0.487715	7.13913e-38	AT5G11470.bromo-adjacent homology (BAH) domain-containing protein.Gene
C09p052300.1_BnaEXP	C06p024950.1_BnaEXP	0.487707	7.16534e-38	AT1G74430.MYB95.myb domain protein 95.Gene
C09p052300.1_BnaEXP	R16_chrAC05p000930.1_BnaEXP	0.4877	7.18556e-38	AT1G52950.Nucleic acid-binding, OB-fold-like protein.Gene
C09p052300.1_BnaEXP	A09p024230.1_BnaEXP	0.48763	7.41509e-38	AT2G03810.18S pre-ribosomal assembly protein gar2-like protein.Gene
C09p052300.1_BnaEXP	C04p047430.1_BnaEXP	0.487624	7.4331e-38	AT2G39560.Putative membrane lipoprotein.Gene
C09p052300.1_BnaEXP	C04p005030.1_BnaEXP	0.487618	7.45298e-38	AT2G44580.zinc ion binding protein.Gene
C09p052300.1_BnaEXP	C03p035200.1_BnaEXP	0.487603	7.5031e-38	BBH_AT3G04360_AT3G04360.Calcium-dependent lipid-binding (CaLB domain) family protein
C09p052300.1_BnaEXP	A03p040430.1_BnaEXP	0.487591	7.54303e-38	AT5G23080.TGH.SWAP (Suppressor-of-White-APricot)/surp domain-containing protein.Gene
C09p052300.1_BnaEXP	R94p002420.1_BnaEXP	0.487586	7.56149e-38	BBH_AT5G60690_REV.Homeobox-leucine zipper family protein / lipid-binding START domain-containing protein
C09p052300.1_BnaEXP	C03p043240.1_BnaEXP	0.487574	7.60113e-38	BBH_AT3G19960_ATM1.myosin 1
C09p052300.1_BnaEXP	C06p032330.1_BnaEXP	0.487552	7.67535e-38	AT1G69420.DHHC-type zinc finger family protein.Gene
C09p052300.1_BnaEXP	C03p021630.1_BnaEXP	0.487552	7.67801e-38	AT3G53430.Ribosomal protein L11 family protein.Gene_%%%_AT2G37190.Ribosomal protein L11 family protein.Gene
C09p052300.1_BnaEXP	C09p019450.1_BnaEXP	0.487546	7.69826e-38	AT1G55050.hypothetical protein.Gene
C09p052300.1_BnaEXP	C02p037440.1_BnaEXP	0.487521	7.78247e-38	AT5G25640.Rhomboid-related intramembrane serine protease family protein.Gene
C09p052300.1_BnaEXP	C03p030650.1_BnaEXP	0.48752	7.78564e-38	AT4G09960.STK.K-box region and MADS-box transcription factor family protein.Gene
C09p052300.1_BnaEXP	A04p014080.1_BnaEXP	0.487498	7.86234e-38	RBH_AT1G78490_CYP708A3.cytochrome P450, family 708, subfamily A, polypeptide 3
C09p052300.1_BnaEXP	C05p024020.1_BnaEXP	0.487493	7.88255e-38	AT1G29810.Transcriptional coactivator/pterin dehydratase.Gene
C09p052300.1_BnaEXP	C08p000670.1_BnaEXP	0.487488	7.90008e-38	BBH_AT1G03905_ABCI19.P-loop containing nucleoside triphosphate hydrolases superfamily protein
C09p052300.1_BnaEXP	C04p050210.1_BnaEXP	0.487462	7.99022e-38	BBH_AT2G43670_AT2G43670.Carbohydrate-binding X8 domain superfamily protein
C09p052300.1_BnaEXP	C01p032610.1_BnaEXP	0.487462	7.99033e-38	BBH_AT3G48231_LCR48.low-molecular-weight cysteine-rich 48
C09p052300.1_BnaEXP	C01p018340.1_BnaEXP	0.487404	8.19895e-38	AT4G26760.MAP65-2.microtubule-associated protein 65-2.Gene
C09p052300.1_BnaEXP	A09p003200.1_BnaEXP	0.487364	8.34785e-38	AT5G48480.Lactoylglutathione lyase / glyoxalase I family protein.Gene
C09p052300.1_BnaEXP	A06p040230.1_BnaEXP	0.487346	8.41506e-38	AT4G39040.RNA-binding CRS1 / YhbY (CRM) domain protein.Gene
C09p052300.1_BnaEXP	A07p032210.1_BnaEXP	0.487333	8.46477e-38	AT1G73620.Pathogenesis-related thaumatin superfamily protein.Gene
C09p052300.1_BnaEXP	C03p024900.1_BnaEXP	0.487329	8.48054e-38	BBH_AT2G42880_MPK20.MAP kinase 20
C09p052300.1_BnaEXP	A06p027310.1_BnaEXP	0.487307	8.5615e-38	AT5G23570.SGS3.XS domain-containing protein / XS zinc finger domain-containing protein-like protein.Gene
C09p052300.1_BnaEXP	C05p001630.1_BnaEXP	0.487273	8.69262e-38	AT1G03170.FAF2.FANTASTIC four-like protein (DUF3049).Gene
C09p052300.1_BnaEXP	A03p032690.1_BnaEXP	0.487254	8.768e-38	BBH_AT3G12240_SCPL15.serine carboxypeptidase-like 15
C09p052300.1_BnaEXP	A02p035210.1_BnaEXP	0.487248	8.79103e-38	BBH_AT5G13930_TT4.Chalcone and stilbene synthase family protein
C09p052300.1_BnaEXP	R2p000780.1_BnaEXP	0.487234	8.8449e-38	N/A
C09p052300.1_BnaEXP	C02p032630.1_BnaEXP	0.487223	8.88955e-38	AT2G02980.OTP85.Pentatricopeptide repeat (PPR) superfamily protein.Gene
C09p052300.1_BnaEXP	C06p002730.1_BnaEXP	0.487217	8.91423e-38	BBH_AT1G52950_AT1G52950.Nucleic acid-binding, OB-fold-like protein
C09p052300.1_BnaEXP	C04p040920.2_BnaEXP	0.487206	8.95612e-38	AT2G30370.CHAL.allergen-like protein.Gene
C09p052300.1_BnaEXP	A09p013510.1_BnaEXP	0.487201	8.97776e-38	AT1G62830.LDL1.LSD1-like 1.Gene
C09p052300.1_BnaEXP	A09p026690.1_BnaEXP	0.487191	9.01773e-38	BBH_AT4G11010_NDPK3.nucleoside diphosphate kinase 3
C09p052300.1_BnaEXP	A01p005700.1_BnaEXP	0.48718	9.06162e-38	AT4G31890.ARM repeat superfamily protein.Gene
C09p052300.1_BnaEXP	C05p003890.1_BnaEXP	0.487164	9.12532e-38	AT1G05860.INO80 complex subunit D-like protein.Gene
C09p052300.1_BnaEXP	C03p061150.1_BnaEXP	0.487148	9.19174e-38	AT4G20940.GHR1.Leucine-rich receptor-like protein kinase family protein.Gene
C09p052300.1_BnaEXP	A03p042290.1_BnaEXP	0.487105	9.36837e-38	AT3G51880.HMGB1.high mobility group B1.Gene
C09p052300.1_BnaEXP	C08p025390.1_BnaEXP	0.48706	9.55961e-38	BBH_AT3G49210_AT3G49210.O-acyltransferase (WSD1-like) family protein
C09p052300.1_BnaEXP	A01p029930.1_BnaEXP	0.487049	9.60606e-38	AT3G17840.RLK902.receptor-like kinase 902.Gene
C09p052300.1_BnaEXP	A02p015500.1_BnaEXP	0.487047	9.61412e-38	RBH_AT1G65010_AT1G65010.WEB family protein (DUF827)
C09p052300.1_BnaEXP	C07p032820.1_BnaEXP	0.487031	9.68365e-38	BBH_AT4G26940_AT4G26940.Galactosyltransferase family protein
C09p052300.1_BnaEXP	C04p002830.1_BnaEXP	0.487024	9.71149e-38	AT2G42200.SPL9.squamosa promoter binding protein-like 9.Gene
C09p052300.1_BnaEXP	A01p008650.1_BnaEXP	0.48699	9.86254e-38	AT2G07170.ARM repeat superfamily protein.Gene
C09p052300.1_BnaEXP	A03p039000.1_BnaEXP	0.486969	9.9534e-38	AT2G07690.MCM5.Minichromosome maintenance (MCM2/3/5) family protein.Gene
C09p052300.1_BnaEXP	C02p011340.1_BnaEXP	0.486961	9.98898e-38	BBH_AT5G59800_MBD7.methyl-CPG-binding domain 7
C09p052300.1_BnaEXP	C09p038220.1_BnaEXP	0.486954	1.00217e-37	BBH_AT5G18020_SAUR20.SAUR-like auxin-responsive protein family
C09p052300.1_BnaEXP	C08p029790.1_BnaEXP	0.486942	1.00746e-37	AT3G54670.TTN8.Structural maintenance of chromosomes (SMC) family protein.Gene
C09p052300.1_BnaEXP	A05p000800.1_BnaEXP	0.486939	1.00882e-37	BBH_AT2G47750_GH3.9.putative indole-3-acetic acid-amido synthetase GH3.9
C09p052300.1_BnaEXP	C02p041130.1_BnaEXP	0.486927	1.01411e-37	BBH_AT5G63550_AT5G63550.DEK domain-containing chromatin associated protein
C09p052300.1_BnaEXP	A03p032820.1_BnaEXP	0.4869	1.02651e-37	RBH_AT3G12520_SULTR4.2
C09p052300.1_BnaEXP	R211130_chrAC01p000120.1_BnaEXP	0.48688	1.0353e-37	BBH_AT4G27170_SESA4.seed storage albumin 4
C09p052300.1_BnaEXP	A03p027700.1_BnaEXP	0.486868	1.04083e-37	AT4G01210.glycosyl transferase family 1 protein.Gene
C09p052300.1_BnaEXP	R40268543_chrC03p000310.1_BnaEXP	0.486865	1.04246e-37	AT3G49000.RNA polymerase III subunit RPC82 family protein.Gene
C09p052300.1_BnaEXP	A09p008490.1_BnaEXP	0.486851	1.04888e-37	AT5G66150.Glycosyl hydrolase family 38 protein.Gene
C09p052300.1_BnaEXP	A07p022530.1_BnaEXP	0.486833	1.05752e-37	AT1G76310.CYCB2.4.CYCLIN B2.4.Gene
C09p052300.1_BnaEXP	C05p006510.1_BnaEXP	0.486827	1.06005e-37	BBH_AT2G43445_AT2G43445.F-box and associated interaction domains-containing protein
C09p052300.1_BnaEXP	A04p027780.1_BnaEXP	0.486813	1.06662e-37	AT2G47240.LACS1.AMP-dependent synthetase and ligase family protein.Gene
C09p052300.1_BnaEXP	C06p004170.1_BnaEXP	0.486808	1.06912e-37	N/A
C09p052300.1_BnaEXP	C07p038890.1_BnaEXP	0.486794	1.07595e-37	BBH_AT4G37690_AT4G37690.Galactosyl transferase GMA12/MNN10 family protein
C09p052300.1_BnaEXP	A07p010310.1_BnaEXP	0.486793	1.07648e-37	BBH_AT1G23420_INO.Plant-specific transcription factor YABBY family protein
C09p052300.1_BnaEXP	A02p006740.1_BnaEXP	0.486754	1.09541e-37	AT5G17690.TFL2.like heterochromatin protein (LHP1).Gene
C09p052300.1_BnaEXP	A10p007810.1_BnaEXP	0.486751	1.09679e-37	AT5G51840.junctophilin-like protein.Gene
C09p052300.1_BnaEXP	C04p035810.1_BnaEXP	0.486698	1.12296e-37	BBH_AT5G49160_MET1.methyltransferase 1
C09p052300.1_BnaEXP	C03p015170.2_BnaEXP	0.486692	1.12582e-37	BBH_AT5G56010_HSP81-3.heat shock protein 81-3
C09p052300.1_BnaEXP	C03p001350.1_BnaEXP	0.486673	1.13545e-37	AT2G17970.2-oxoglutarate (2OG) and Fe(II)-dependent oxygenase superfamily protein.Gene
C09p052300.1_BnaEXP	A07p021090.1_BnaEXP	0.486656	1.14379e-37	BBH_AT1G80770_PDE318.P-loop containing nucleoside triphosphate hydrolases superfamily protein
C09p052300.1_BnaEXP	C07p020600.1_BnaEXP	0.486652	1.14619e-37	AT5G28640.AN3.SSXT family protein.Gene
C09p052300.1_BnaEXP	C08p025740.1_BnaEXP	0.486622	1.16123e-37	AT3G49725.GTP-binding protein, HflX.Gene
C09p052300.1_BnaEXP	C02p015930.1_BnaEXP	0.486621	1.16208e-37	BBH_AT1G22520_AT1G22520.MICOS complex subunit Mic10-like protein (DUF543)
C09p052300.1_BnaEXP	R21348_chrA01p000150.1_BnaEXP	0.486616	1.16455e-37	AT5G28060.Ribosomal protein S24e family protein.Gene_%%%_AT3G04920.Ribosomal protein S24e family protein.Gene
C09p052300.1_BnaEXP	C09p035060.1_BnaEXP	0.486579	1.18381e-37	AT5G22220.E2F1.E2F transcription factor 1.Gene
C09p052300.1_BnaEXP	C09p051670.1_BnaEXP	0.48654	1.2047e-37	RBH_AT5G10010_AT5G10010.myosin-H heavy protein
C09p052300.1_BnaEXP	A08p015280.1_BnaEXP	0.486522	1.21417e-37	RBH_AT4G26630_AT4G26630.DEK domain-containing chromatin associated protein
C09p052300.1_BnaEXP	A09p055230.1_BnaEXP	0.48652	1.21536e-37	BBH_AT1G03780_TPX2.targeting protein for XKLP2
C09p052300.1_BnaEXP	A03p006620.1_BnaEXP	0.486511	1.21995e-37	BBH_AT5G15880_AT5G15880.golgin family A protein
C09p052300.1_BnaEXP	A07p018530.1_BnaEXP	0.486467	1.24408e-37	AT1G56170.NF-YC2.nuclear factor Y, subunit C2.Gene_%%%_AT5G38140.NF-YC12.nuclear factor Y, subunit C12.Gene_%%%_AT5G27910.NF-YC8.nuclear factor Y, subunit C8.Gene_%%%_AT5G50490.NF-YC5.nuclear factor Y, subunit C5.Gene_%%%_AT5G50470.NF-YC7.nuclear factor Y, subunit C7.Gene_%%%_AT5G50480.NF-YC6.nuclear factor Y, subunit C6.Gene
C09p052300.1_BnaEXP	A07p020080.1_BnaEXP	0.486399	1.28264e-37	BBH_AT3G62110_AT3G62110.Pectin lyase-like superfamily protein
C09p052300.1_BnaEXP	C01p032990.2_BnaEXP	0.486393	1.2859e-37	BBH_AT3G14610_CYP72A7.cytochrome P450, family 72, subfamily A, polypeptide 7
C09p052300.1_BnaEXP	A02p034260.1_BnaEXP	0.486371	1.29817e-37	BBH_AT3G26840_PES2.Esterase/lipase/thioesterase family protein
C09p052300.1_BnaEXP	C09p038980.1_BnaEXP	0.486363	1.30305e-37	AT5G17210.transmembrane protein, putative (DUF1218).Gene
C09p052300.1_BnaEXP	C09p055120.1_BnaEXP	0.486336	1.31905e-37	AT5G02390.DAU1.TRM32-like protein (DUF3741).Gene
C09p052300.1_BnaEXP	A03p055130.1_BnaEXP	0.48632	1.32796e-37	AT4G36940.NAPRT1.nicotinate phosphoribosyltransferase 1.Gene
C09p052300.1_BnaEXP	A10p027020.1_BnaEXP	0.486278	1.35318e-37	BBH_AT2G12465_LCR50.low-molecular-weight cysteine-rich 50
C09p052300.1_BnaEXP	A05p025340.1_BnaEXP	0.48626	1.36406e-37	AT1G57690.F-box/RNI-like superfamily protein.Gene_%%%_AT3G18150.RNI-like superfamily protein.Gene
C09p052300.1_BnaEXP	C03p025120.1_BnaEXP	0.48626	1.36428e-37	AT2G43235.phosphoribosylformylglycinamidine synthase.Gene
C09p052300.1_BnaEXP	A06p038230.1_BnaEXP	0.486236	1.3789e-37	AT5G45700.Haloacid dehalogenase-like hydrolase (HAD) superfamily protein.Gene
C09p052300.1_BnaEXP	C03p067900.1_BnaEXP	0.486234	1.38017e-37	RBH_AT1G54120_AT1G54120.hypothetical protein
C09p052300.1_BnaEXP	C06p038430.1_BnaEXP	0.486233	1.38056e-37	BBH_AT1G25250_IDD16.indeterminate(ID)-domain 16
C09p052300.1_BnaEXP	A09p051520.1_BnaEXP	0.486209	1.39513e-37	AT1G11800.endonuclease/exonuclease/phosphatase family protein.Gene
C09p052300.1_BnaEXP	C06p024690.1_BnaEXP	0.48618	1.4132e-37	BBH_AT1G74890_ARR15.response regulator 15
C09p052300.1_BnaEXP	C05p034570.1_BnaEXP	0.486162	1.42465e-37	AT5G17522.phosphoglucosamine mutase family protein.Gene
C09p052300.1_BnaEXP	A05p000150.1_BnaEXP	0.486117	1.45359e-37	AT2G46970.PIL1.phytochrome interacting factor 3-like 1.Gene
C09p052300.1_BnaEXP	C08p045380.1_BnaEXP	0.486107	1.46013e-37	AT1G13790.FDM4.XH/XS domain-containing protein.Gene
C09p052300.1_BnaEXP	A02p028540.1_BnaEXP	0.486065	1.48761e-37	AT5G45850.hypothetical protein (DUF688).Gene
C09p052300.1_BnaEXP	C03p036450.1_BnaEXP	0.486039	1.50486e-37	AT3G66652.fip1 motif-containing protein.Gene
C09p052300.1_BnaEXP	A03p029150.1_BnaEXP	0.486032	1.50916e-37	AT3G03826.transmembrane protein.Gene_%%%_AT2G04622.transmembrane protein.Gene_%%%_AT3G03828.transmembrane protein.Gene_%%%_AT5G43695.hypothetical protein.Gene
C09p052300.1_BnaEXP	C06p013370.1_BnaEXP	0.485979	1.54527e-37	AT5G37300.WSD1.O-acyltransferase (WSD1-like) family protein.Gene
C09p052300.1_BnaEXP	A10p019650.1_BnaEXP	0.485979	1.54554e-37	AT5G15570.Bromodomain transcription factor.Gene
C09p052300.1_BnaEXP	C03p021810.1_BnaEXP	0.485977	1.54641e-37	N/A
C09p052300.1_BnaEXP	C09p008230.1_BnaEXP	0.485954	1.56255e-37	AT5G64600.O-fucosyltransferase family protein.Gene
C09p052300.1_BnaEXP	C08p040730.1_BnaEXP	0.485952	1.5641e-37	N/A
C09p052300.1_BnaEXP	C02p025390.1_BnaEXP	0.48588	1.61458e-37	BBH_AT5G66000_AT5G66000.hypothetical protein
C09p052300.1_BnaEXP	C06p011190.1_BnaEXP	0.48588	1.61464e-37	BBH_AT1G53490_HEI10.RING/U-box superfamily protein
C09p052300.1_BnaEXP	R199_chrC09p001000.1_BnaEXP	0.485859	1.62961e-37	BBH_AT1G58055_AT1G58055.Defensin-like (DEFL) family protein
C09p052300.1_BnaEXP	A08p006860.1_BnaEXP	0.485848	1.63791e-37	AT5G33300.chromosome-associated kinesin-like protein.Gene
C09p052300.1_BnaEXP	A03p046000.1_BnaEXP	0.485832	1.64934e-37	AT4G22320.golgin family A protein.Gene
C09p052300.1_BnaEXP	C04p029350.1_BnaEXP	0.485823	1.65574e-37	AT5G35753.DnaJ heat shock amino-terminal domain protein (DUF3444).Gene
C09p052300.1_BnaEXP	C02p021990.1_BnaEXP	0.485809	1.66655e-37	N/A
C09p052300.1_BnaEXP	A03p003510.1_BnaEXP	0.485808	1.66721e-37	AT5G08580.Calcium-binding EF hand family protein.Gene
C09p052300.1_BnaEXP	C09p052870.1_BnaEXP	0.485807	1.66786e-37	AT1G18690.XXT4.Galactosyl transferase GMA12/MNN10 family protein.Gene_%%%_AT5G07720.XXT3.Galactosyl transferase GMA12/MNN10 family protein.Gene
C09p052300.1_BnaEXP	C07p020810.1_BnaEXP	0.485787	1.68267e-37	AT3G05060.NOP56-like pre RNA processing ribonucleoprotein.Gene_%%%_AT5G27140.NOP56-like pre RNA processing ribonucleoprotein.Gene_%%%_AT5G27120.NOP56-like pre RNA processing ribonucleoprotein.Gene
C09p052300.1_BnaEXP	C02p038600.1_BnaEXP	0.485772	1.69368e-37	AT5G23260.TT16.K-box region and MADS-box transcription factor family protein.Gene
C09p052300.1_BnaEXP	C03p053240.1_BnaEXP	0.485675	1.76841e-37	BBH_AT5G64030_AT5G64030.S-adenosyl-L-methionine-dependent methyltransferases superfamily protein
C09p052300.1_BnaEXP	C07p019820.1_BnaEXP	0.485672	1.77037e-37	AT3G07190.B-cell receptor-associated protein 31-like protein.Gene_%%%_AT5G48660.B-cell receptor-associated protein 31-like protein.Gene
C09p052300.1_BnaEXP	C05p032610.1_BnaEXP	0.485652	1.78614e-37	BBH_AT1G40390_AT1G40390.DNAse I-like superfamily protein
C09p052300.1_BnaEXP	A07p004280.1_BnaEXP	0.485614	1.81659e-37	AT1G13609.Defensin-like (DEFL) family protein.Gene_%%%_AT1G13607.Defensin-like (DEFL) family protein.Gene
C09p052300.1_BnaEXP	A03p027560.1_BnaEXP	0.485548	1.87033e-37	AT3G06455.ubiquitin family protein.Gene_%%%_AT4G01000.Ubiquitin-like superfamily protein.Gene
C09p052300.1_BnaEXP	A01p032830.1_BnaEXP	0.485541	1.87647e-37	BBH_AT3G17850_AT3G17850.Protein kinase superfamily protein
C09p052300.1_BnaEXP	C02p016330.1_BnaEXP	0.485499	1.91152e-37	AT5G51550.EXL3.EXORDIUM like 3.Gene
C09p052300.1_BnaEXP	A07p026200.1_BnaEXP	0.485478	1.92977e-37	BBH_AT1G64980_CDI.Nucleotide-diphospho-sugar transferases superfamily protein
C09p052300.1_BnaEXP	C09p018290.1_BnaEXP	0.485461	1.94358e-37	AT1G59540.ZCF125.P-loop containing nucleoside triphosphate hydrolases superfamily protein.Gene
C09p052300.1_BnaEXP	A02p002820.1_BnaEXP	0.485456	1.9479e-37	AT5G09750.HEC3.basic helix-loop-helix (bHLH) DNA-binding superfamily protein.Gene
C09p052300.1_BnaEXP	R121_chrC07p000940.1_BnaEXP	0.485425	1.97511e-37	AT1G31660.bystin-like protein.Gene
C09p052300.1_BnaEXP	A09p055320.1_BnaEXP	0.485415	1.98436e-37	AT1G03470.NET3A.Kinase interacting (KIP1-like) family protein.Gene
C09p052300.1_BnaEXP	A02p001330.1_BnaEXP	0.485401	1.99623e-37	BBH_AT5G05060_AT5G05060.Cystatin/monellin superfamily protein
C09p052300.1_BnaEXP	C04p017300.1_BnaEXP	0.485373	2.0211e-37	AT2G35430.Zinc finger C-x8-C-x5-C-x3-H type family protein.Gene
C09p052300.1_BnaEXP	R158_chrAC04p001220.1_BnaEXP	0.485371	2.02278e-37	BBH_AT3G54840_ARA6.Ras-related small GTP-binding family protein
C09p052300.1_BnaEXP	C01p005000.1_BnaEXP	0.485349	2.04303e-37	AT4G32980.ATH1.homeobox protein ATH1.Gene
C09p052300.1_BnaEXP	A06p005360.1_BnaEXP	0.485319	2.07052e-37	AT1G08650.PPCK1.phosphoenolpyruvate carboxylase kinase 1.Gene
C09p052300.1_BnaEXP	A01p008940.1_BnaEXP	0.485315	2.07371e-37	BBH_AT4G17940_AT4G17940.Tetratricopeptide repeat (TPR)-like superfamily protein
C09p052300.1_BnaEXP	C09p036160.1_BnaEXP	0.485303	2.08501e-37	BBH_AT5G20270_HHP1.heptahelical transmembrane protein1
C09p052300.1_BnaEXP	A06p036340.1_BnaEXP	0.485281	2.10546e-37	N/A
C09p052300.1_BnaEXP	A03p052040.1_BnaEXP	0.485263	2.12227e-37	BBH_AT4G31590_CSLC5.Cellulose-synthase-like C5
C09p052300.1_BnaEXP	R40268543_chrC03p000610.1_BnaEXP	0.485215	2.168e-37	BBH_AT3G49600_UBP26.ubiquitin-specific protease 26
C09p052300.1_BnaEXP	A03p052030.1_BnaEXP	0.485214	2.1688e-37	AT1G23860.RSZ21.RS-containing zinc finger protein 21.Gene
C09p052300.1_BnaEXP	A06p026160.1_BnaEXP	0.485147	2.2336e-37	BBH_AT2G19070_SHT.spermidine hydroxycinnamoyl transferase
C09p052300.1_BnaEXP	A09p035690.1_BnaEXP	0.485143	2.23738e-37	BBH_AT3G52470_AT3G52470.Late embryogenesis abundant (LEA) hydroxyproline-rich glycoprotein family
C09p052300.1_BnaEXP	C09p053380.1_BnaEXP	0.485122	2.25901e-37	AT5G07460.PMSR2.peptidemethionine sulfoxide reductase 2.Gene
C09p052300.1_BnaEXP	A02p012480.1_BnaEXP	0.485084	2.29709e-37	N/A
C09p052300.1_BnaEXP	C04p018880.1_BnaEXP	0.485075	2.30621e-37	AT2G27810.NAT12.nucleobase-ascorbate transporter 12.Gene
C09p052300.1_BnaEXP	C07p032940.1_BnaEXP	0.48507	2.31146e-37	AT4G27250.NAD(P)-binding Rossmann-fold superfamily protein.Gene
C09p052300.1_BnaEXP	C02p031970.1_BnaEXP	0.485051	2.33106e-37	BBH_AT2G01910_ATMAP65-6.Microtubule associated protein (MAP65/ASE1) family protein
C09p052300.1_BnaEXP	A03p038330.1_BnaEXP	0.485046	2.33557e-37	RBH_AT3G25100_CDC45.cell division cycle 45
C09p052300.1_BnaEXP	A06p038050.1_BnaEXP	0.48503	2.35265e-37	BBH_AT5G45890_SAG12.senescence-associated gene 12
C09p052300.1_BnaEXP	A03p013550.1_BnaEXP	0.484914	2.47653e-37	AT5G53220.hypothetical protein.Gene
C09p052300.1_BnaEXP	C09p049330.2_BnaEXP	0.48491	2.48012e-37	AT5G12430.TPR16.Heat shock protein DnaJ with tetratricopeptide repeat-containing protein.Gene
C09p052300.1_BnaEXP	R123_chrC07p000900.1_BnaEXP	0.484906	2.48481e-37	BBH_AT1G21090_AT1G21090.Cupredoxin superfamily protein
C09p052300.1_BnaEXP	C06p012900.1_BnaEXP	0.484854	2.54302e-37	BBH_AT4G14080_MEE48.O-Glycosyl hydrolases family 17 protein
C09p052300.1_BnaEXP	C08p033050.1_BnaEXP	0.484835	2.56461e-37	BBH_AT4G15420_AT4G15420.Ubiquitin fusion degradation UFD1 family protein
C09p052300.1_BnaEXP	C06p001060.1_BnaEXP	0.48482	2.58127e-37	N/A
C09p052300.1_BnaEXP	A03p029780.1_BnaEXP	0.484815	2.58721e-37	BBH_AT3G05470_AT3G05470.Actin-binding FH2 (formin homology 2) family protein
C09p052300.1_BnaEXP	C07p019110.1_BnaEXP	0.484787	2.61974e-37	AT3G30300.O-fucosyltransferase family protein.Gene
C09p052300.1_BnaEXP	A03p045900.2_BnaEXP	0.484786	2.62005e-37	BBH_AT4G22140_EBS.PHD finger family protein / bromo-adjacent homology (BAH) domain-containing protein
C09p052300.1_BnaEXP	C05p030940.1_BnaEXP	0.484782	2.62512e-37	AT3G19640.MGT4.magnesium transporter 4.Gene
C09p052300.1_BnaEXP	C01p018500.1_BnaEXP	0.484779	2.62892e-37	RBH_AT4G26900_AT-HF.HIS HF
C09p052300.1_BnaEXP	A05p014180.1_BnaEXP	0.484769	2.63961e-37	AT5G37300.WSD1.O-acyltransferase (WSD1-like) family protein.Gene
C09p052300.1_BnaEXP	C06p034890.1_BnaEXP	0.484768	2.64187e-37	AT1G71990.FUT13.fucosyltransferase 13.Gene
C09p052300.1_BnaEXP	A03p005040.1_BnaEXP	0.484766	2.64322e-37	RBH_AT5G12930_AT5G12930.inactive rhomboid protein
C09p052300.1_BnaEXP	C05p029460.1_BnaEXP	0.48476	2.65033e-37	BBH_AT3G20860_NEK5.Serine/Threonine kinase catalytic domain protein
C09p052300.1_BnaEXP	A08p028520.1_BnaEXP	0.484742	2.67225e-37	AT1G22080.Cysteine proteinases superfamily protein.Gene
C09p052300.1_BnaEXP	A10p025450.1_BnaEXP	0.484736	2.67882e-37	AT5G06940.Leucine-rich repeat receptor-like protein kinase family protein.Gene
C09p052300.1_BnaEXP	C03p046880.1_BnaEXP	0.484681	2.74471e-37	AT2G07050.CAS1.cycloartenol synthase 1.Gene_%%%_AT3G45130.LAS1.lanosterol synthase 1.Gene
C09p052300.1_BnaEXP	A03p023320.1_BnaEXP	0.484671	2.7565e-37	BBH_AT2G27170_TTN7.Structural maintenance of chromosomes (SMC) family protein
C09p052300.1_BnaEXP	C04p011700.1_BnaEXP	0.484665	2.76411e-37	AT2G32580.transmembrane protein, putative (DUF1068).Gene
C09p052300.1_BnaEXP	C05p025180.1_BnaEXP	0.484665	2.76428e-37	AT1G30840.PUP4.purine permease 4.Gene
C09p052300.1_BnaEXP	R89p000180.1_BnaEXP	0.48465	2.78265e-37	RBH_AT5G42920_THO5.THO complex, subunit 5
C09p052300.1_BnaEXP	A09p043950.1_BnaEXP	0.484634	2.80283e-37	BBH_AT1G57820_VIM1.Zinc finger (C3HC4-type RING finger) family protein
C09p052300.1_BnaEXP	A07p026530.1_BnaEXP	0.484633	2.80303e-37	AT1G65970.TPX2.thioredoxin-dependent peroxidase 2.Gene_%%%_AT1G60740.Thioredoxin superfamily protein.Gene_%%%_AT1G65980.TPX1.thioredoxin-dependent peroxidase 1.Gene
C09p052300.1_BnaEXP	A09p053610.1_BnaEXP	0.484632	2.80462e-37	N/A
C09p052300.1_BnaEXP	A09p031300.1_BnaEXP	0.484614	2.82745e-37	AT1G26790.Dof-type zinc finger DNA-binding family protein.Gene
C09p052300.1_BnaEXP	C06p032880.1_BnaEXP	0.484605	2.83908e-37	BBH_AT1G69870_NRT1.7.nitrate transporter 1.7
C09p052300.1_BnaEXP	C08p012740.1_BnaEXP	0.484582	2.86803e-37	BBH_AT4G16650_AT4G16650.O-fucosyltransferase family protein
C09p052300.1_BnaEXP	C08p004880.1_BnaEXP	0.484523	2.94324e-37	BBH_AT2G40280_AT2G40280.S-adenosyl-L-methionine-dependent methyltransferases superfamily protein
C09p052300.1_BnaEXP	C03p068890.1_BnaEXP	0.484474	3.00808e-37	BBH_AT5G37470_AT5G37470.hypothetical protein (DUF577)
C09p052300.1_BnaEXP	C08p020170.1_BnaEXP	0.484462	3.02334e-37	BBH_AT1G17360_AT1G17360.LOW protein: protein phosphatase 1 regulatory subunit-like protein
C09p052300.1_BnaEXP	A08p020750.1_BnaEXP	0.484441	3.05205e-37	BBH_AT1G22550_AT1G22550.Major facilitator superfamily protein
C09p052300.1_BnaEXP	C09p049670.1_BnaEXP	0.484404	3.10139e-37	BBH_AT5G11410_AT5G11410.Protein kinase superfamily protein
C09p052300.1_BnaEXP	C09p051380.1_BnaEXP	0.484402	3.10446e-37	BBH_AT5G10260_RABH1e.RAB GTPase homolog H1E
C09p052300.1_BnaEXP	A01p022000.1_BnaEXP	0.484401	3.1065e-37	BBH_AT4G14920_AT4G14920.Acyl-CoA N-acyltransferase with RING/FYVE/PHD-type zinc finger protein
C09p052300.1_BnaEXP	C09p027100.1_BnaEXP	0.484385	3.12747e-37	BBH_AT4G12030_BAT5.bile acid transporter 5
C09p052300.1_BnaEXP	A10p029220.1_BnaEXP	0.484385	3.12788e-37	AT5G01075.Glycosyl hydrolase family 35 protein.Gene
C09p052300.1_BnaEXP	C07p004870.1_BnaEXP	0.484375	3.14155e-37	RBH_AT2G05920_AT2G05920.Subtilase family protein
C09p052300.1_BnaEXP	A03p025370.2_BnaEXP	0.484373	3.14403e-37	AT4G10640.IQD16.IQ-domain 16.Gene
C09p052300.1_BnaEXP	C03p031250.1_BnaEXP	0.484352	3.17455e-37	AT4G12610.RAP74.transcription initiation factor IIF subunit alpha RAP74.Gene
C09p052300.1_BnaEXP	C05p002100.1_BnaEXP	0.484351	3.17572e-37	AT1G03880.CRU2.cruciferin 2.Gene
C09p052300.1_BnaEXP	C09p002060.1_BnaEXP	0.484342	3.18844e-37	BBH_AT4G03370_AT4G03370.Ubiquitin family protein
C09p052300.1_BnaEXP	A03p048980.1_BnaEXP	0.484326	3.21078e-37	AT4G27120.DDRGK domain protein.Gene
C09p052300.1_BnaEXP	C05p007650.1_BnaEXP	0.484313	3.22843e-37	AT1G10330.Tetratricopeptide repeat (TPR)-like superfamily protein.Gene
C09p052300.1_BnaEXP	A06p016210.1_BnaEXP	0.484292	3.2586e-37	AT3G49100.Signal recognition particle, SRP9/SRP14 subunit.Gene
C09p052300.1_BnaEXP	C01p002190.1_BnaEXP	0.484224	3.3583e-37	BBH_AT4G36610_AT4G36610.alpha/beta-Hydrolases superfamily protein
C09p052300.1_BnaEXP	C08p011130.1_BnaEXP	0.484204	3.38752e-37	BBH_AT4G15930_AT4G15930.Dynein light chain type 1 family protein
C09p052300.1_BnaEXP	A03p002370.1_BnaEXP	0.484202	3.39021e-37	AT5G06270.hypothetical protein.Gene
C09p052300.1_BnaEXP	A10p027130.4_BnaEXP	0.484178	3.42676e-37	BBH_AT5G04940_SUVH1.SU(VAR)3-9 homolog 1
C09p052300.1_BnaEXP	R175_chrAC01p000690.1_BnaEXP	0.484166	3.44498e-37	N/A
C09p052300.1_BnaEXP	C01p038860.1_BnaEXP	0.484052	3.6227e-37	BBH_AT4G32670_AT4G32670.RING/FYVE/PHD zinc finger superfamily protein
C09p052300.1_BnaEXP	A10p013480.1_BnaEXP	0.484046	3.63174e-37	RBH_AT5G59120_SBT4.13.subtilase 4.13
C09p052300.1_BnaEXP	C08p040180.2_BnaEXP	0.484043	3.63667e-37	BBH_AT2G22290_RABH1d.RAB GTPase homolog H1D
C09p052300.1_BnaEXP	C04p051520.1_BnaEXP	0.484032	3.65455e-37	BBH_AT2G45900_TRM13.Phosphatidylinositol N-acetyglucosaminlytransferase subunit P-like protein
C09p052300.1_BnaEXP	C02p027870.1_BnaEXP	0.484029	3.66047e-37	AT5G02940.ion channel POLLUX-like protein, putative (DUF1012).Gene_%%%_AT5G43745.ion channel POLLUX-like protein, putative (DUF1012).Gene
C09p052300.1_BnaEXP	A09p052540.1_BnaEXP	0.484012	3.68717e-37	BBH_AT1G09540_MYB61.myb domain protein 61
C09p052300.1_BnaEXP	C03p009300.1_BnaEXP	0.483987	3.72787e-37	BBH_AT5G16300_AT5G16300.Vps51/Vps67 family (components of vesicular transport) protein
C09p052300.1_BnaEXP	A10p028160.2_BnaEXP	0.483971	3.75417e-37	BBH_AT3G44735_PSK3.PHYTOSULFOKINE 3 PRECURSOR
C09p052300.1_BnaEXP	C02p029480.1_BnaEXP	0.483969	3.75799e-37	N/A
C09p052300.1_BnaEXP	A09p010980.1_BnaEXP	0.483969	3.75849e-37	AT3G25290.Auxin-responsive family protein.Gene
C09p052300.1_BnaEXP	C05p043310.1_BnaEXP	0.483956	3.77967e-37	BBH_AT5G48610_AT5G48610.myb-like protein X
C09p052300.1_BnaEXP	A10p021210.1_BnaEXP	0.483947	3.79461e-37	BBH_AT5G13230_AT5G13230.Tetratricopeptide repeat (TPR)-like superfamily protein
C09p052300.1_BnaEXP	A03p014350.1_BnaEXP	0.483927	3.82746e-37	AT4G06634.YY1.zinc finger (C2H2 type) family protein.Gene
C09p052300.1_BnaEXP	A05p029680.1_BnaEXP	0.483894	3.88471e-37	BBH_AT3G12260_AT3G12260.LYR family of Fe/S cluster biogenesis protein
C09p052300.1_BnaEXP	A02p017840.1_BnaEXP	0.483893	3.88635e-37	BBH_AT5G50070_AT5G50070.Plant invertase/pectin methylesterase inhibitor superfamily protein
C09p052300.1_BnaEXP	A07p017530.1_BnaEXP	0.483885	3.89877e-37	AT3G56220.transcription regulator.Gene
C09p052300.1_BnaEXP	C06p016090.1_BnaEXP	0.483845	3.96818e-37	AT3G54500.agglutinin-like protein.Gene
C09p052300.1_BnaEXP	C04p012290.1_BnaEXP	0.483815	4.02124e-37	AT2G31920.elongation factor 1-delta, putative (DUF936).Gene
C09p052300.1_BnaEXP	A10p015090.2_BnaEXP	0.483805	4.03853e-37	BBH_AT5G22740_CSLA02.cellulose synthase-like A02
C09p052300.1_BnaEXP	C04p030780.1_BnaEXP	0.4838	4.0478e-37	AT5G38865.hypothetical protein.Gene
C09p052300.1_BnaEXP	A10p022860.1_BnaEXP	0.483795	4.05662e-37	AT5G10910.mraW methylase family protein.Gene
C09p052300.1_BnaEXP	A09p033170.1_BnaEXP	0.483754	4.13036e-37	BBH_AT1G22240_PUM8.pumilio 8
C09p052300.1_BnaEXP	A05p010720.1_BnaEXP	0.48374	4.15703e-37	AT2G33560.BUBR1.BUB1-related (BUB1: budding uninhibited by benzymidazol 1).Gene
C09p052300.1_BnaEXP	A07p017200.1_BnaEXP	0.483737	4.16146e-37	AT3G54820.PIP2.5.plasma membrane intrinsic protein 2.5.Gene
C09p052300.1_BnaEXP	A02p029450.1_BnaEXP	0.483678	4.27213e-37	BBH_AT5G46960_AT5G46960.Plant invertase/pectin methylesterase inhibitor superfamily protein
C09p052300.1_BnaEXP	A10p002970.1_BnaEXP	0.483669	4.28893e-37	AT1G04920.SPS3F.sucrose phosphate synthase 3F.Gene
C09p052300.1_BnaEXP	C05p025030.1_BnaEXP	0.48366	4.30594e-37	AT1G30690.Sec14p-like phosphatidylinositol transfer family protein.Gene
C09p052300.1_BnaEXP	A10p020850.1_BnaEXP	0.483648	4.32779e-37	AT5G13670.UMAMIT15.nodulin MtN21 /EamA-like transporter family protein.Gene_%%%_AT4G24980.UMAMIT16-psi.nodulin MtN21 /EamA-like transporter family protein.Gene
C09p052300.1_BnaEXP	C08p019500.1_BnaEXP	0.483624	4.37451e-37	BBH_AT1G15280_AT1G15280.CASC3/Barentsz eIF4AIII binding protein
C09p052300.1_BnaEXP	C08p002630.1_BnaEXP	0.483607	4.40721e-37	AT3G57310.Bifunctional inhibitor/lipid-transfer protein/seed storage 2S albumin superfamily protein.Gene
C09p052300.1_BnaEXP	C07p025600.1_BnaEXP	0.483598	4.42566e-37	AT3G51280.Tetratricopeptide repeat (TPR)-like superfamily protein.Gene
C09p052300.1_BnaEXP	A09p009730.1_BnaEXP	0.483546	4.52781e-37	BBH_AT2G17800_ARAC1.RAC-like 1
C09p052300.1_BnaEXP	A03p014560.1_BnaEXP	0.483538	4.54354e-37	AT5G50830.nuclear polyadenylated RNA-binding protein.Gene
C09p052300.1_BnaEXP	C08p015570.1_BnaEXP	0.483519	4.58154e-37	BBH_AT1G08970_NF-YC9.nuclear factor Y, subunit C9
C09p052300.1_BnaEXP	A06p020130.1_BnaEXP	0.483499	4.62215e-37	AT3G46550.SOS5.Fasciclin-like arabinogalactan family protein.Gene
C09p052300.1_BnaEXP	A04p014350.1_BnaEXP	0.483483	4.65345e-37	AT2G23340.DEAR3.DREB and EAR motif protein 3.Gene
C09p052300.1_BnaEXP	C01p037400.1_BnaEXP	0.483482	4.65627e-37	N/A
C09p052300.1_BnaEXP	C02p037320.1_BnaEXP	0.483479	4.66212e-37	BBH_AT5G26680_AT5G26680.5'-3' exonuclease family protein
C09p052300.1_BnaEXP	A07p003360.1_BnaEXP	0.483475	4.66984e-37	BBH_AT2G16920_UBC23.ubiquitin-conjugating enzyme 23
C09p052300.1_BnaEXP	A09p010880.1_BnaEXP	0.483467	4.68672e-37	AT2G20400.myb-like HTH transcriptional regulator family protein.Gene
C09p052300.1_BnaEXP	C09p032560.1_BnaEXP	0.483467	4.68814e-37	AT5G59000.RING/FYVE/PHD zinc finger superfamily protein.Gene
C09p052300.1_BnaEXP	A03p049830.1_BnaEXP	0.483465	4.69218e-37	AT4G28410.Tyrosine transaminase family protein.Gene
C09p052300.1_BnaEXP	C06p023410.1_BnaEXP	0.483462	4.69727e-37	AT1G79110.BRG2.zinc ion binding protein.Gene
C09p052300.1_BnaEXP	C08p009080.1_BnaEXP	0.483462	4.69782e-37	BBH_AT5G33370_AT5G33370.GDSL-like Lipase/Acylhydrolase superfamily protein
C09p052300.1_BnaEXP	C06p039710.1_BnaEXP	0.483461	4.69931e-37	AT1G78010.tRNA modification GTPase.Gene
C09p052300.1_BnaEXP	A02p006400.1_BnaEXP	0.483429	4.76713e-37	AT5G17200.Pectin lyase-like superfamily protein.Gene
C09p052300.1_BnaEXP	A10p009370.1_BnaEXP	0.483356	4.92253e-37	AT5G54280.ATM2.myosin 2.Gene
C09p052300.1_BnaEXP	A02p022230.1_BnaEXP	0.483327	4.98557e-37	AT1G76890.GT2.Duplicated homeodomain-like superfamily protein.Gene
C09p052300.1_BnaEXP	C09p053440.1_BnaEXP	0.483321	4.99711e-37	BBH_AT5G07530_GRP17.glycine rich protein 17
C09p052300.1_BnaEXP	C09p037040.1_BnaEXP	0.483299	5.04586e-37	AT5G19340.hypothetical protein.Gene
C09p052300.1_BnaEXP	R175_chrAC01p000020.1_BnaEXP	0.483281	5.08648e-37	AT3G08020.PHD finger family protein.Gene
C09p052300.1_BnaEXP	A09p002480.1_BnaEXP	0.48327	5.11089e-37	AT3G27290.RNI-like superfamily protein.Gene
C09p052300.1_BnaEXP	C04p002710.1_BnaEXP	0.483267	5.11774e-37	AT2G42030.RING/U-box superfamily protein.Gene
C09p052300.1_BnaEXP	A03p038170.1_BnaEXP	0.483255	5.1456e-37	AT3G24650.ABI3.AP2/B3-like transcriptional factor family protein.Gene
C09p052300.1_BnaEXP	C05p002930.1_BnaEXP	0.483228	5.20581e-37	BBH_AT1G04880_AT1G04880.HMG (high mobility group) box protein with ARID/BRIGHT DNA-binding domain-containing protein
C09p052300.1_BnaEXP	R211392_chrAC01p000040.1_BnaEXP	0.483187	5.30198e-37	AT4G16680.P-loop containing nucleoside triphosphate hydrolases superfamily protein.Gene
C09p052300.1_BnaEXP	A02p038580.1_BnaEXP	0.483104	5.49951e-37	BBH_AT5G61820_AT5G61820.stress up-regulated Nod 19 protein
C09p052300.1_BnaEXP	A01p030310.1_BnaEXP	0.483055	5.61675e-37	BBH_AT3G17530_AT3G17530.F-box and associated interaction domains-containing protein
C09p052300.1_BnaEXP	A04p027900.1_BnaEXP	0.483021	5.70326e-37	BBH_AT2G47630_AT2G47630.alpha/beta-Hydrolases superfamily protein
C09p052300.1_BnaEXP	C08p038510.1_BnaEXP	0.483013	5.72375e-37	BBH_AT1G57820_VIM1.Zinc finger (C3HC4-type RING finger) family protein
C09p052300.1_BnaEXP	A09p039770.1_BnaEXP	0.482988	5.78621e-37	AT3G57990.hypothetical protein.Gene
C09p052300.1_BnaEXP	A09p003080.1_BnaEXP	0.482956	5.86888e-37	BBH_AT5G48890_LATE.C2H2-like zinc finger protein
C09p052300.1_BnaEXP	A05p024310.1_BnaEXP	0.482921	5.95785e-37	AT3G19450.ATCAD4.GroES-like zinc-binding alcohol dehydrogenase family protein.Gene
C09p052300.1_BnaEXP	A10p028160.1_BnaEXP	0.482913	5.97957e-37	BBH_AT3G44735_PSK3.PHYTOSULFOKINE 3 PRECURSOR
C09p052300.1_BnaEXP	C01p029800.1_BnaEXP	0.482899	6.01726e-37	BBH_AT3G21250_ABCC8.multidrug resistance-associated protein 6
C09p052300.1_BnaEXP	A02p032990.1_BnaEXP	0.482879	6.06842e-37	BBH_AT5G38170_AT5G38170.Bifunctional inhibitor/lipid-transfer protein/seed storage 2S albumin superfamily protein
C09p052300.1_BnaEXP	C09p039260.1_BnaEXP	0.482859	6.12353e-37	AT2G03140.alpha/beta-Hydrolases superfamily protein.Gene
C09p052300.1_BnaEXP	C07p033180.1_BnaEXP	0.48283	6.20066e-37	BBH_AT4G27610_AT4G27610.intracellular protein transporter
C09p052300.1_BnaEXP	C04p020190.1_BnaEXP	0.48283	6.20262e-37	AT3G61830.ARF18.auxin response factor 18.Gene
C09p052300.1_BnaEXP	C07p023570.2_BnaEXP	0.48282	6.22957e-37	AT5G23610.DYAD protein.Gene
C09p052300.1_BnaEXP	A02p015720.2_BnaEXP	0.482817	6.23653e-37	AT1G65440.GTB1.global transcription factor group B1.Gene
C09p052300.1_BnaEXP	A06p037150.1_BnaEXP	0.482787	6.31986e-37	BBH_AT5G47150_AT5G47150.YDG/SRA domain-containing protein
C09p052300.1_BnaEXP	C06p028970.1_BnaEXP	0.48275	6.42166e-37	AT1G65540.LETM2.LETM1-like protein.Gene
C09p052300.1_BnaEXP	A08p029690.1_BnaEXP	0.482731	6.47633e-37	BBH_AT1G05120_AT1G05120.Helicase protein with RING/U-box domain-containing protein
C09p052300.1_BnaEXP	C09p033100.1_BnaEXP	0.482728	6.48646e-37	BBH_AT5G59480_AT5G59480.Haloacid dehalogenase-like hydrolase (HAD) superfamily protein
C09p052300.1_BnaEXP	A06p031570.1_BnaEXP	0.482719	6.51107e-37	AT5G48100.TT10.Laccase/Diphenol oxidase family protein.Gene
C09p052300.1_BnaEXP	A07p012960.1_BnaEXP	0.482699	6.56726e-37	AT5G66800.membrane-associated kinase regulator-like protein.Gene
C09p052300.1_BnaEXP	A09p050790.1_BnaEXP	0.482696	6.57763e-37	AT1G12700.RPF1.RNA processing FACTOR.Gene
C09p052300.1_BnaEXP	C09p012520.1_BnaEXP	0.482686	6.60511e-37	AT4G29130.HXK1.hexokinase 1.Gene_%%%_AT2G19860.HXK2.hexokinase 2.Gene
C09p052300.1_BnaEXP	C08p016500.1_BnaEXP	0.482675	6.63891e-37	BBH_AT1G10320_AT1G10320.Zinc finger C-x8-C-x5-C-x3-H type family protein
C09p052300.1_BnaEXP	A06p036770.1_BnaEXP	0.482656	6.69257e-37	BBH_AT5G47690_AT5G47690.binding protein
C09p052300.1_BnaEXP	A10p027450.1_BnaEXP	0.482617	6.80954e-37	AT5G04560.DME.HhH-GPD base excision DNA repair family protein.Gene
C09p052300.1_BnaEXP	A08p026070.1_BnaEXP	0.482579	6.92474e-37	AT1G12830.nucleolin.Gene
C09p052300.1_BnaEXP	C07p022590.1_BnaEXP	0.48257	6.94999e-37	AT5G24970.Protein kinase superfamily protein.Gene
C09p052300.1_BnaEXP	C04p024250.1_BnaEXP	0.482543	7.03235e-37	AT1G61770.Chaperone DnaJ-domain superfamily protein.Gene
C09p052300.1_BnaEXP	C09p016440.1_BnaEXP	0.482534	7.06001e-37	BBH_AT1G62085_AT1G62085.Mitochondrial transcription termination factor family protein
C09p052300.1_BnaEXP	C07p023230.1_BnaEXP	0.482522	7.0984e-37	AT5G24130.polypyrimidine tract-binding-like protein.Gene
C09p052300.1_BnaEXP	A06p027370.1_BnaEXP	0.48248	7.23107e-37	AT5G23680.Sterile alpha motif (SAM) domain-containing protein.Gene
C09p052300.1_BnaEXP	C06p036730.1_BnaEXP	0.482479	7.23293e-37	BBH_AT1G74090_SOT18.desulfo-glucosinolate sulfotransferase 18
C09p052300.1_BnaEXP	A02p002450.1_BnaEXP	0.482436	7.37055e-37	RBH_AT5G08415_AT5G08415.Radical SAM superfamily protein
C09p052300.1_BnaEXP	A01p011490.1_BnaEXP	0.482425	7.40648e-37	BBH_AT4G21430_B160.protein B160
C09p052300.1_BnaEXP	A03p038440.1_BnaEXP	0.482362	7.61424e-37	AT3G25230.ROF1.rotamase FKBP 1.Gene
C09p052300.1_BnaEXP	R24_chrC07p000910.1_BnaEXP	0.482316	7.76807e-37	AT1G27710.Glycine-rich protein family.Gene
C09p052300.1_BnaEXP	C07p037940.1_BnaEXP	0.482312	7.78281e-37	BBH_AT4G35920_MCA1.PLAC8 family protein
C09p052300.1_BnaEXP	C04p007120.1_BnaEXP	0.482263	7.95292e-37	BBH_AT2G39630_AT2G39630.Nucleotide-diphospho-sugar transferases superfamily protein
C09p052300.1_BnaEXP	A03p042070.1_BnaEXP	0.482247	8.00743e-37	AT3G51380.IQD20.IQ-domain 20.Gene
C09p052300.1_BnaEXP	A07p037240.1_BnaEXP	0.482243	8.02105e-37	AT1G80620.S15/NS1, RNA-binding protein.Gene
C09p052300.1_BnaEXP	C08p018410.1_BnaEXP	0.482238	8.04025e-37	RBH_AT1G13020_EIF4B2.eukaryotic initiation factor 4B2
C09p052300.1_BnaEXP	C04p051020.1_BnaEXP	0.482234	8.05373e-37	AT2G45130.SPX3.SPX domain protein 3.Gene
C09p052300.1_BnaEXP	C03p057810.1_BnaEXP	0.482214	8.12435e-37	N/A
C09p052300.1_BnaEXP	A06p008000.1_BnaEXP	0.482179	8.25047e-37	BBH_AT1G13110_CYP71B7.cytochrome P450, family 71 subfamily B, polypeptide 7
C09p052300.1_BnaEXP	A06p011710.1_BnaEXP	0.482131	8.42541e-37	RBH_AT1G17130_AT1G17130.coiled-coil protein (DUF572)
C09p052300.1_BnaEXP	A05p030640.1_BnaEXP	0.482115	8.48537e-37	BBH_AT3G11200_AL2.alfin-like 2
C09p052300.1_BnaEXP	A02p024410.1_BnaEXP	0.482084	8.60007e-37	BBH_AT1G64970_G-TMT.gamma-tocopherol methyltransferase
C09p052300.1_BnaEXP	A01p011390.1_BnaEXP	0.482056	8.70846e-37	AT4G21300.Tetratricopeptide repeat (TPR)-like superfamily protein.Gene
C09p052300.1_BnaEXP	C02p008790.1_BnaEXP	0.482014	8.86852e-37	BBH_AT5G19730_AT5G19730.Pectin lyase-like superfamily protein
C09p052300.1_BnaEXP	C05p030880.1_BnaEXP	0.482005	8.90408e-37	AT3G19710.BCAT4.branched-chain aminotransferase4.Gene
C09p052300.1_BnaEXP	C04p037370.1_BnaEXP	0.481998	8.93251e-37	BBH_AT2G24765_ARF3.ADP-ribosylation factor 3
C09p052300.1_BnaEXP	A09p032190.1_BnaEXP	0.481954	9.10302e-37	AT2G47110.UBQ6.ubiquitin 6.Gene_%%%_AT1G23410.Ribosomal protein S27a / Ubiquitin family protein.Gene
C09p052300.1_BnaEXP	R2153c_chrC03p000370.1_BnaEXP	0.481923	9.22828e-37	BBH_AT1G24510_AT1G24510.TCP-1/cpn60 chaperonin family protein
C09p052300.1_BnaEXP	A03p044810.1_BnaEXP	0.481921	9.23649e-37	BBH_AT4G18970_AT4G18970.GDSL-like Lipase/Acylhydrolase superfamily protein
C09p052300.1_BnaEXP	C06p022250.1_BnaEXP	0.481907	9.29208e-37	AT1G79690.NUDT3.nudix hydrolase homolog 3.Gene
C09p052300.1_BnaEXP	C07p022690.1_BnaEXP	0.481864	9.4702e-37	AT5G24830.Tetratricopeptide repeat (TPR)-like superfamily protein.Gene
C09p052300.1_BnaEXP	C08p027130.1_BnaEXP	0.481834	9.59752e-37	AT3G51320.Pentatricopeptide repeat (PPR) superfamily protein.Gene
C09p052300.1_BnaEXP	C02p029170.1_BnaEXP	0.48181	9.69836e-37	BBH_AT5G45330_DCP5-L.decapping 5-like protein
C09p052300.1_BnaEXP	C09p045330.1_BnaEXP	0.481747	9.96632e-37	N/A
C09p052300.1_BnaEXP	C05p035310.1_BnaEXP	0.481732	1.00344e-36	AT3G15605.nucleic acid binding protein.Gene
C09p052300.1_BnaEXP	A02p002190.1_BnaEXP	0.481715	1.01093e-36	RBH_AT5G07660_SMC6A.structural maintenance of chromosomes 6A
C09p052300.1_BnaEXP	A04p016490.1_BnaEXP	0.481704	1.01558e-36	BBH_AT5G11890_EMB3135.harpin-induced protein
C09p052300.1_BnaEXP	C03p002820.1_BnaEXP	0.481668	1.03183e-36	AT5G02580.argininosuccinate lyase.Gene
C09p052300.1_BnaEXP	A06p016150.1_BnaEXP	0.481609	1.0587e-36	BBH_AT3G49210_AT3G49210.O-acyltransferase (WSD1-like) family protein
C09p052300.1_BnaEXP	A07p022290.1_BnaEXP	0.481607	1.05959e-36	BBH_AT3G15210_ERF4.ethylene responsive element binding factor 4
C09p052300.1_BnaEXP	A06p007270.1_BnaEXP	0.481605	1.06062e-36	AT1G11120.CTTNBP 2 amino-terminal-like protein.Gene
C09p052300.1_BnaEXP	A10p028340.1_BnaEXP	0.481595	1.06513e-36	BBH_AT5G03330_AT5G03330.Cysteine proteinases superfamily protein
C09p052300.1_BnaEXP	C07p025420.1_BnaEXP	0.481587	1.069e-36	BBH_AT3G51000_AT3G51000.alpha/beta-Hydrolases superfamily protein
C09p052300.1_BnaEXP	C02p018340.1_BnaEXP	0.481577	1.07361e-36	AT1G67270.Zinc-finger domain of monoamine-oxidase A repressor R1 protein.Gene_%%%_AT1G67780.Zinc-finger domain of monoamine-oxidase A repressor R1 protein.Gene_%%%_AT5G38690.Zinc-finger domain of monoamine-oxidase A repressor R1 protein.Gene
C09p052300.1_BnaEXP	A05p022240.1_BnaEXP	0.481557	1.08335e-36	BBH_AT3G20790_AT3G20790.NAD(P)-binding Rossmann-fold superfamily protein
C09p052300.1_BnaEXP	A05p034290.1_BnaEXP	0.481553	1.08502e-36	N/A
C09p052300.1_BnaEXP	A09p055170.1_BnaEXP	0.481552	1.08538e-36	AT1G03890.RmlC-like cupins superfamily protein.Gene
C09p052300.1_BnaEXP	C07p006440.1_BnaEXP	0.481537	1.09263e-36	AT1G23750.Nucleic acid-binding, OB-fold-like protein.Gene
C09p052300.1_BnaEXP	C03p061040.1_BnaEXP	0.481529	1.09633e-36	BBH_AT4G21050_DOF4.4.Dof-type zinc finger domain-containing protein
C09p052300.1_BnaEXP	C03p061080.1_BnaEXP	0.481529	1.09633e-36	BBH_AT4G21050_DOF4.4.Dof-type zinc finger domain-containing protein
C09p052300.1_BnaEXP	A08p010810.1_BnaEXP	0.481529	1.09633e-36	BBH_AT4G21050_DOF4.4.Dof-type zinc finger domain-containing protein
C09p052300.1_BnaEXP	C03p061060.1_BnaEXP	0.481529	1.09633e-36	BBH_AT4G21050_DOF4.4.Dof-type zinc finger domain-containing protein
C09p052300.1_BnaEXP	C02p047200.1_BnaEXP	0.481523	1.09939e-36	AT4G02290.GH9B13.glycosyl hydrolase 9B13.Gene
C09p052300.1_BnaEXP	A04p015070.1_BnaEXP	0.481513	1.10429e-36	BBH_AT2G24280_AT2G24280.alpha/beta-Hydrolases superfamily protein
C09p052300.1_BnaEXP	A02p002510.1_BnaEXP	0.481511	1.10514e-36	BBH_AT5G08530_CI51.51 kDa subunit of complex I
C09p052300.1_BnaEXP	A02p007250.1_BnaEXP	0.481493	1.11377e-36	BBH_AT5G18620_CHR17.chromatin remodeling factor17
C09p052300.1_BnaEXP	A03p003540.1_BnaEXP	0.481462	1.12914e-36	RBH_AT5G08630_AT5G08630.DDT domain-containing protein
C09p052300.1_BnaEXP	C06p041190.1_BnaEXP	0.481449	1.13562e-36	BBH_AT1G80900_MGT1.magnesium transporter 1
C09p052300.1_BnaEXP	R67_chrAC05p000710.1_BnaEXP	0.481434	1.14298e-36	N/A
C09p052300.1_BnaEXP	C08p014180.1_BnaEXP	0.481399	1.16077e-36	AT4G28200.U3 small nucleolar RNA-associated-like protein.Gene
C09p052300.1_BnaEXP	A10p025390.1_BnaEXP	0.481395	1.16267e-36	BBH_AT5G07680_NAC080.NAC domain containing protein 80
C09p052300.1_BnaEXP	C03p057310.1_BnaEXP	0.481368	1.17627e-36	AT4G38062.basic helix loop helix (bHLH) DNA-binding superfamily protein.Gene
C09p052300.1_BnaEXP	A03p023540.1_BnaEXP	0.481345	1.18823e-36	BBH_AT2G24680_AT2G24680.transcriptional factor B3 family protein
C09p052300.1_BnaEXP	C08p031940.1_BnaEXP	0.481319	1.20196e-36	AT3G56580.RING/U-box superfamily protein.Gene
C09p052300.1_BnaEXP	C03p019360.1_BnaEXP	0.4813	1.21186e-36	AT2G28050.Pentatricopeptide repeat (PPR) superfamily protein.Gene_%%%_AT2G32630.Pentatricopeptide repeat (PPR-like) superfamily protein.Gene
C09p052300.1_BnaEXP	C09p043440.1_BnaEXP	0.481269	1.22838e-36	AT5G52850.Pentatricopeptide repeat (PPR) superfamily protein.Gene
C09p052300.1_BnaEXP	C05p006080.2_BnaEXP	0.481268	1.22909e-36	AT1G08600.ATRX.P-loop containing nucleoside triphosphate hydrolases superfamily protein.Gene
C09p052300.1_BnaEXP	C04p021990.1_BnaEXP	0.481257	1.23471e-36	BBH_AT5G64840_ABCF5.general control non-repressible 5
C09p052300.1_BnaEXP	C02p027580.1_BnaEXP	0.481257	1.23501e-36	BBH_AT1G75060_AT1G75060.histone deacetylase complex subunit
C09p052300.1_BnaEXP	C02p032240.1_BnaEXP	0.481209	1.26093e-36	AT1G79890.RAD3-like DNA-binding helicase protein.Gene_%%%_AT1G09995.DNA repair DEAD helicase RAD3/XP-D subfamily protein.Gene
C09p052300.1_BnaEXP	A02p033510.1_BnaEXP	0.481208	1.26132e-36	BBH_AT3G28007_SWEET4.Nodulin MtN3 family protein
C09p052300.1_BnaEXP	C03p008800.1_BnaEXP	0.481185	1.27432e-36	AT3G17152.Plant invertase/pectin methylesterase inhibitor superfamily protein.Gene_%%%_AT3G17150.Plant invertase/pectin methylesterase inhibitor superfamily protein.Gene
C09p052300.1_BnaEXP	A10p022480.1_BnaEXP	0.481173	1.28093e-36	AT5G11390.WIT1.WPP domain-interacting protein 1.Gene
C09p052300.1_BnaEXP	C03p050140.1_BnaEXP	0.481163	1.28643e-36	AT2G17620.CYCB2.1.Cyclin B2.1.Gene
C09p052300.1_BnaEXP	A01p029230.1_BnaEXP	0.481129	1.30562e-36	BBH_AT3G18850_LPAT5.lysophosphatidyl acyltransferase 5
C09p052300.1_BnaEXP	A01p033430.1_BnaEXP	0.481113	1.31507e-36	BBH_AT3G14205_AT3G14205.Phosphoinositide phosphatase family protein
C09p052300.1_BnaEXP	C01p034390.1_BnaEXP	0.481108	1.31772e-36	AT3G12120.FAD2.fatty acid desaturase 2.Gene
C09p052300.1_BnaEXP	A09p037670.1_BnaEXP	0.481096	1.32457e-36	BBH_AT3G55360_CER10.3-oxo-5-alpha-steroid 4-dehydrogenase family protein
C09p052300.1_BnaEXP	C09p055470.1_BnaEXP	0.481062	1.34463e-36	AT5G02830.Tetratricopeptide repeat (TPR)-like superfamily protein.Gene
C09p052300.1_BnaEXP	A09p026530.1_BnaEXP	0.481052	1.35066e-36	AT4G11180.Disease resistance-responsive (dirigent-like protein) family protein.Gene_%%%_AT4G11210.Disease resistance-responsive (dirigent-like protein) family protein.Gene_%%%_AT4G11190.Disease resistance-responsive (dirigent-like protein) family protein.Gene
C09p052300.1_BnaEXP	C03p060010.1_BnaEXP	0.481046	1.35414e-36	RBH_AT4G19870_AT4G19870.Galactose oxidase/kelch repeat superfamily protein
C09p052300.1_BnaEXP	A01p013280.2_BnaEXP	0.481044	1.35542e-36	AT3G43950.Protein kinase superfamily protein.Gene
C09p052300.1_BnaEXP	A09p050180.1_BnaEXP	0.48103	1.36344e-36	BBH_AT1G13830_AT1G13830.Carbohydrate-binding X8 domain superfamily protein
C09p052300.1_BnaEXP	A07p024120.1_BnaEXP	0.481019	1.36993e-36	AT1G72190.D-isomer specific 2-hydroxyacid dehydrogenase family protein.Gene
C09p052300.1_BnaEXP	A05p003410.1_BnaEXP	0.481014	1.37311e-36	AT5G09950.MEF7.Tetratricopeptide repeat (TPR)-like superfamily protein.Gene
C09p052300.1_BnaEXP	A08p030270.1_BnaEXP	0.481002	1.37999e-36	AT1G03495.HXXXD-type acyl-transferase family protein.Gene_%%%_AT1G03940.HXXXD-type acyl-transferase family protein.Gene
C09p052300.1_BnaEXP	A07p021110.1_BnaEXP	0.480985	1.39041e-36	BBH_AT1G80810_AT1G80810.Tudor/PWWP/MBT superfamily protein
C09p052300.1_BnaEXP	A09p037440.1_BnaEXP	0.480984	1.39095e-36	AT3G54970.D-aminoacid aminotransferase-like PLP-dependent enzymes superfamily protein.Gene
C09p052300.1_BnaEXP	A10p005350.1_BnaEXP	0.480976	1.39604e-36	AT1G47530.MATE efflux family protein.Gene
C09p052300.1_BnaEXP	C01p019040.1_BnaEXP	0.480959	1.40627e-36	AT4G27510.2-isopropylmalate synthase.Gene
C09p052300.1_BnaEXP	R21168_chrA01p000210.1_BnaEXP	0.480922	1.42924e-36	BBH_AT3G04090_SIP1A.small and basic intrinsic protein 1A
C09p052300.1_BnaEXP	C05p035950.1_BnaEXP	0.48088	1.45573e-36	AT3G15095.HCF243.Serine/Threonine-kinase pakA-like protein.Gene
C09p052300.1_BnaEXP	C09p035380.1_BnaEXP	0.480874	1.45928e-36	AT5G21222.protein kinase family protein.Gene
C09p052300.1_BnaEXP	C02p018720.1_BnaEXP	0.480827	1.48988e-36	AT1G67590.Remorin family protein.Gene
C09p052300.1_BnaEXP	C02p020910.1_BnaEXP	0.480801	1.50669e-36	AT1G75840.ARAC5.RAC-like GTP binding protein 5.Gene
C09p052300.1_BnaEXP	C03p030820.1_BnaEXP	0.480777	1.52228e-36	AT3G28880.serine/threonine-protein phosphatase 6 regulatory ankyrin repeat subunit.Gene
C09p052300.1_BnaEXP	C04p022450.1_BnaEXP	0.480777	1.52228e-36	AT3G28880.serine/threonine-protein phosphatase 6 regulatory ankyrin repeat subunit.Gene
C09p052300.1_BnaEXP	C03p058000.1_BnaEXP	0.480764	1.53096e-36	BBH_AT4G37080_AT4G37080.ternary complex factor MIP1 leucine-zipper protein (Protein of unknown function, DUF547)
C09p052300.1_BnaEXP	C08p024270.1_BnaEXP	0.480762	1.53259e-36	BBH_AT1G26840_ORC6.origin recognition complex protein 6
C09p052300.1_BnaEXP	A01p000770.1_BnaEXP	0.48076	1.53382e-36	BBH_AT4G39900_AT4G39900.adenine deaminase
C09p052300.1_BnaEXP	A06p026260.1_BnaEXP	0.480751	1.53962e-36	BBH_AT2G18570_AT2G18570.UDP-Glycosyltransferase superfamily protein
C09p052300.1_BnaEXP	A03p006270.1_BnaEXP	0.480702	1.57284e-36	AT5G15430.Plant calmodulin-binding protein-like protein.Gene
C09p052300.1_BnaEXP	C07p007490.1_BnaEXP	0.480637	1.61824e-36	BBH_AT1G20730_AT1G20730.transport/golgi organization-like protein, putative (DUF833)
C09p052300.1_BnaEXP	A03p014640.1_BnaEXP	0.480636	1.61891e-36	AT4G29033.Defensin-like (DEFL) family protein.Gene
C09p052300.1_BnaEXP	C03p027710.1_BnaEXP	0.480633	1.62111e-36	AT2G27470.NF-YB11.nuclear factor Y, subunit B11.Gene
C09p052300.1_BnaEXP	C02p047040.1_BnaEXP	0.480633	1.62139e-36	AT4G35685.DNA-directed RNA polymerase III subunit.Gene_%%%_AT4G01590.DNA-directed RNA polymerase III subunit.Gene
C09p052300.1_BnaEXP	A03p040760.1_BnaEXP	0.480602	1.64312e-36	AT5G61090.Polynucleotidyl transferase, ribonuclease H-like superfamily protein.Gene
C09p052300.1_BnaEXP	A08p004460.1_BnaEXP	0.480592	1.65026e-36	BBH_AT1G44900_MCM2.minichromosome maintenance (MCM2/3/5) family protein
C09p052300.1_BnaEXP	A08p024960.1_BnaEXP	0.480572	1.66515e-36	AT1G15700.ATPC2.ATPase, F1 complex, gamma subunit protein.Gene
C09p052300.1_BnaEXP	A03p039950.1_BnaEXP	0.480565	1.67031e-36	BBH_AT2G16440_MCM4.Minichromosome maintenance (MCM2/3/5) family protein
C09p052300.1_BnaEXP	C05p019800.1_BnaEXP	0.480556	1.67663e-36	AT1G23980.RING/U-box superfamily protein.Gene
C09p052300.1_BnaEXP	C07p009500.1_BnaEXP	0.480551	1.68018e-36	AT5G66950.Pyridoxal phosphate (PLP)-dependent transferases superfamily protein.Gene
C09p052300.1_BnaEXP	A04p022200.1_BnaEXP	0.480541	1.68729e-36	AT2G35860.FLA16.FASCICLIN-like arabinogalactan protein 16 precursor.Gene
C09p052300.1_BnaEXP	C02p034480.1_BnaEXP	0.480541	1.68748e-36	AT3G27350.transcriptional regulator ATRX-like protein.Gene
C09p052300.1_BnaEXP	A05p012830.1_BnaEXP	0.480522	1.70126e-36	BBH_AT2G31280_CPUORF7.transcription factor bHLH155-like protein
C09p052300.1_BnaEXP	A04p004380.1_BnaEXP	0.480522	1.70185e-36	BBH_AT3G54650_FBL17.RNI-like superfamily protein
C09p052300.1_BnaEXP	C04p031740.1_BnaEXP	0.480502	1.7166e-36	AT5G35410.SOS2.Protein kinase superfamily protein.Gene
C09p052300.1_BnaEXP	A09p004390.1_BnaEXP	0.48049	1.72539e-36	AT5G27620.CYCH.1.cyclin H.1.Gene
C09p052300.1_BnaEXP	C01p011910.2_BnaEXP	0.480456	1.75099e-36	BBH_AT4G20800_AT4G20800.FAD-binding Berberine family protein
C09p052300.1_BnaEXP	R94p000150.1_BnaEXP	0.480447	1.75773e-36	AT1G26590.C2H2-like zinc finger protein.Gene
C09p052300.1_BnaEXP	C02p031900.2_BnaEXP	0.480402	1.79297e-36	AT2G01820.Leucine-rich repeat protein kinase family protein.Gene
C09p052300.1_BnaEXP	C06p024030.1_BnaEXP	0.480388	1.8041e-36	BBH_AT1G75900_AT1G75900.GDSL-like Lipase/Acylhydrolase superfamily protein
C09p052300.1_BnaEXP	C07p036090.1_BnaEXP	0.480344	1.83903e-36	BBH_AT4G32090_AT4G32090.Beta-1,3-N-Acetylglucosaminyltransferase family protein
C09p052300.1_BnaEXP	A05p001490.1_BnaEXP	0.480317	1.86007e-36	AT2G46210.SLD2.Fatty acid/sphingolipid desaturase.Gene
C09p052300.1_BnaEXP	R40268543_chrC03p001310.1_BnaEXP	0.480298	1.8759e-36	RBH_AT5G62410_SMC2.structural maintenance of chromosomes 2
C09p052300.1_BnaEXP	C04p011220.1_BnaEXP	0.480297	1.87699e-36	AT2G32990.GH9B8.glycosyl hydrolase 9B8.Gene
C09p052300.1_BnaEXP	C09p032510.1_BnaEXP	0.480255	1.91134e-36	AT5G58960.GIL1.glucose-6-phosphate isomerase, putative (DUF641).Gene
C09p052300.1_BnaEXP	C06p027830.2_BnaEXP	0.480252	1.91393e-36	BBH_AT1G68710_AT1G68710.ATPase E1-E2 type family protein / haloacid dehalogenase-like hydrolase family protein
C09p052300.1_BnaEXP	C05p024560.1_BnaEXP	0.480225	1.93683e-36	BBH_AT1G30300_AT1G30300.Metallo-hydrolase/oxidoreductase superfamily protein
C09p052300.1_BnaEXP	C02p029430.1_BnaEXP	0.480204	1.95419e-36	AT5G45590.Ribosomal protein L35.Gene
C09p052300.1_BnaEXP	A07p020060.1_BnaEXP	0.480186	1.96973e-36	BBH_AT3G62090_PIL2.phytochrome interacting factor 3-like 2
C09p052300.1_BnaEXP	A06p002210.1_BnaEXP	0.480136	2.01284e-36	BBH_AT1G51630_MSR2.O-fucosyltransferase family protein
C09p052300.1_BnaEXP	A07p008690.1_BnaEXP	0.480108	2.03755e-36	BBH_AT1G27370_SPL10.squamosa promoter binding protein-like 10
C09p052300.1_BnaEXP	C07p022150.1_BnaEXP	0.480097	2.04763e-36	AT5G25570.polyamine-modulated factor 1-binding protein.Gene
C09p052300.1_BnaEXP	A03p002000.1_BnaEXP	0.480094	2.05043e-36	AT5G05210.Surfeit locus protein 6.Gene
C09p052300.1_BnaEXP	C01p038490.1_BnaEXP	0.480086	2.05696e-36	BBH_AT3G16060_AT3G16060.ATP binding microtubule motor family protein
C09p052300.1_BnaEXP	C02p024640.1_BnaEXP	0.48006	2.0805e-36	BBH_AT1G70550_AT1G70550.NEP-interacting protein, putative (DUF239)
C09p052300.1_BnaEXP	A07p014010.1_BnaEXP	0.480048	2.0919e-36	BBH_AT2G27710_AT2G27710.60S acidic ribosomal protein family
C09p052300.1_BnaEXP	A06p012770.1_BnaEXP	0.480031	2.1071e-36	BBH_AT1G18410_AT1G18410.P-loop containing nucleoside triphosphate hydrolases superfamily protein
C09p052300.1_BnaEXP	C08p016910.1_BnaEXP	0.480028	2.11008e-36	AT1G10930.RECQ4A.DNA helicase (RECQl4A).Gene
C09p052300.1_BnaEXP	C03p053700.1_BnaEXP	0.479994	2.14159e-36	BBH_AT3G21330_AT3G21330.basic helix-loop-helix (bHLH) DNA-binding superfamily protein
C09p052300.1_BnaEXP	A06p030310.1_BnaEXP	0.47999	2.14461e-36	AT5G28300.Duplicated homeodomain-like superfamily protein.Gene
C09p052300.1_BnaEXP	A07p010850.1_BnaEXP	0.479917	2.21452e-36	AT1G22330.RNA-binding (RRM/RBD/RNP motifs) family protein.Gene
C09p052300.1_BnaEXP	A07p025960.1_BnaEXP	0.479876	2.25411e-36	BBH_AT1G67690_AT1G67690.Zincin-like metalloproteases family protein
C09p052300.1_BnaEXP	C06p035610.1_BnaEXP	0.479845	2.28435e-36	BBH_AT1G72730_AT1G72730.DEA(D/H)-box RNA helicase family protein
C09p052300.1_BnaEXP	C03p062430.1_BnaEXP	0.479842	2.28702e-36	AT4G35070.SBP (S-ribonuclease binding protein) family protein.Gene
C09p052300.1_BnaEXP	A06p017660.1_BnaEXP	0.47983	2.2998e-36	AT3G47120.RNA recognition motif (RRM)-containing protein.Gene
C09p052300.1_BnaEXP	A08p010870.1_BnaEXP	0.479828	2.30124e-36	AT4G20960.PyrD.Cytidine/deoxycytidylate deaminase family protein.Gene
C09p052300.1_BnaEXP	C05p003020.1_BnaEXP	0.479817	2.3122e-36	AT5G42130.Mfl1.Mitochondrial substrate carrier family protein.Gene
C09p052300.1_BnaEXP	C02p014850.1_BnaEXP	0.47971	2.42268e-36	BBH_AT5G54670_ATK3.kinesin 3
C09p052300.1_BnaEXP	A02p005590.1_BnaEXP	0.479695	2.43827e-36	BBH_AT5G15470_GAUT14.galacturonosyltransferase 14
C09p052300.1_BnaEXP	C09p034400.1_BnaEXP	0.479667	2.46866e-36	AT5G22990.C2H2-like zinc finger protein.Gene
C09p052300.1_BnaEXP	A05p015680.1_BnaEXP	0.479664	2.4717e-36	AT1G53645.hydroxyproline-rich glycoprotein family protein.Gene
C09p052300.1_BnaEXP	A04p027630.1_BnaEXP	0.479657	2.47845e-36	AT2G44670.senescence-associated family protein (DUF581).Gene
C09p052300.1_BnaEXP	A02p010880.1_BnaEXP	0.479652	2.48414e-36	BBH_AT5G58530_AT5G58530.Glutaredoxin family protein
C09p052300.1_BnaEXP	A03p035720.1_BnaEXP	0.47965	2.48625e-36	AT3G18940.clast3-like protein.Gene
C09p052300.1_BnaEXP	C09p043710.1_BnaEXP	0.479621	2.51856e-36	AT5G53150.DnaJ heat shock amino-terminal domain protein.Gene
C09p052300.1_BnaEXP	C03p003240.1_BnaEXP	0.479587	2.55592e-36	AT5G03555.NCS1.permease, cytosine/purines, uracil, thiamine, allantoin family protein.Gene
C09p052300.1_BnaEXP	C06p020460.1_BnaEXP	0.479572	2.57172e-36	BBH_AT3G61570_GDAP1.GRIP-related ARF-binding domain-containing protein 1
C09p052300.1_BnaEXP	A02p004180.1_BnaEXP	0.479557	2.58916e-36	BBH_AT5G12950_AT5G12950.proline-tRNA ligase (DUF1680)
C09p052300.1_BnaEXP	A01p004710.1_BnaEXP	0.479546	2.60164e-36	N/A
C09p052300.1_BnaEXP	A07p009320.1_BnaEXP	0.479542	2.60546e-36	BBH_AT1G25510_AT1G25510.Eukaryotic aspartyl protease family protein
C09p052300.1_BnaEXP	A09p046230.1_BnaEXP	0.479527	2.62242e-36	BBH_AT3G17310_DRM3.S-adenosyl-L-methionine-dependent methyltransferases superfamily protein
C09p052300.1_BnaEXP	A05p000010.1_BnaEXP	0.479494	2.66081e-36	AT2G46810.basic helix-loop-helix (bHLH) DNA-binding superfamily protein.Gene
C09p052300.1_BnaEXP	A08p016290.1_BnaEXP	0.479492	2.66281e-36	BBH_AT4G35420_DRL1.dihydroflavonol 4-reductase-like1
C09p052300.1_BnaEXP	A01p016510.2_BnaEXP	0.479484	2.67285e-36	BBH_AT4G27120_AT4G27120.DDRGK domain protein
C09p052300.1_BnaEXP	C03p026980.1_BnaEXP	0.479451	2.71133e-36	BBH_AT2G47350_AT2G47350.HIT zinc finger and PAPA-1-like domain-containing protein
C09p052300.1_BnaEXP	C08p021150.1_BnaEXP	0.479447	2.71579e-36	BBH_AT1G18950_AT1G18950.DDT domain superfamily
C09p052300.1_BnaEXP	C08p005730.1_BnaEXP	0.479446	2.7163e-36	AT1G47230.CYCA3.4.CYCLIN A3.4.Gene
C09p052300.1_BnaEXP	C04p025520.1_BnaEXP	0.479417	2.75096e-36	BBH_AT3G53020_STV1.Ribosomal protein L24e family protein
C09p052300.1_BnaEXP	A02p003160.1_BnaEXP	0.479396	2.77616e-36	N/A
C09p052300.1_BnaEXP	C08p043990.1_BnaEXP	0.479385	2.78928e-36	AT1G15020.QSOX1.quiescin-sulfhydryl oxidase 1.Gene
C09p052300.1_BnaEXP	A01p014390.1_BnaEXP	0.479367	2.81157e-36	AT4G24640.APPB1.Plant invertase/pectin methylesterase inhibitor superfamily protein.Gene
C09p052300.1_BnaEXP	C03p009510.1_BnaEXP	0.479367	2.81207e-36	BBH_AT5G16730_AT5G16730.weak chloroplast movement under blue light protein (DUF827)
C09p052300.1_BnaEXP	A01p006950.1_BnaEXP	0.479357	2.82417e-36	AT4G30340.DGK7.diacylglycerol kinase 7.Gene
C09p052300.1_BnaEXP	C04p023960.1_BnaEXP	0.47935	2.83194e-36	AT1G62250.orotidine 5'-phosphate decarboxylase.Gene
C09p052300.1_BnaEXP	C03p055220.1_BnaEXP	0.479324	2.86491e-36	BBH_AT1G29500_AT1G29500.SAUR-like auxin-responsive protein family
C09p052300.1_BnaEXP	A09p003470.1_BnaEXP	0.479315	2.8757e-36	BBH_AT5G47870_RAD52-2.cobalt ion-binding protein
C09p052300.1_BnaEXP	A06p000420.1_BnaEXP	0.479313	2.87794e-36	BBH_AT1G54270_EIF4A-2.eif4a-2
C09p052300.1_BnaEXP	A06p028710.1_BnaEXP	0.479265	2.93856e-36	BBH_AT5G25400_AT5G25400.Nucleotide-sugar transporter family protein
C09p052300.1_BnaEXP	C07p018560.1_BnaEXP	0.479236	2.97555e-36	AT3G28920.HB34.homeobox protein 34.Gene
C09p052300.1_BnaEXP	A02p001500.1_BnaEXP	0.479224	2.9917e-36	AT5G05580.FAD8.fatty acid desaturase 8.Gene
C09p052300.1_BnaEXP	C06p035090.1_BnaEXP	0.479192	3.03307e-36	AT1G72250.Di-glucose binding protein with Kinesin motor domain-containing protein.Gene
C09p052300.1_BnaEXP	C03p022510.1_BnaEXP	0.479188	3.03886e-36	AT2G38580.Mitochondrial ATP synthase D chain-related protein.Gene
C09p052300.1_BnaEXP	A05p003660.2_BnaEXP	0.479177	3.0529e-36	BBH_AT3G59800_AT3G59800.stress response protein
C09p052300.1_BnaEXP	A01p001710.1_BnaEXP	0.479163	3.07218e-36	AT4G37090.UDP-N-acetylmuramoyl-L-alanyl-D-glutamate-2, 6-diaminopimelate ligase.Gene
C09p052300.1_BnaEXP	C07p007080.1_BnaEXP	0.479132	3.1137e-36	BBH_AT1G19830_AT1G19830.SAUR-like auxin-responsive protein family
C09p052300.1_BnaEXP	A01p026090.1_BnaEXP	0.479102	3.154e-36	AT3G18295.DUF1639 family protein, putative (DUF1639).Gene
C09p052300.1_BnaEXP	C05p038860.1_BnaEXP	0.479079	3.18523e-36	RBH_AT3G12920_BRG3.SBP (S-ribonuclease binding protein) family protein
C09p052300.1_BnaEXP	C07p023080.1_BnaEXP	0.479034	3.24915e-36	AT5G24330.ATXR6.TRITHORAX-RELATED PROTEIN 6.Gene
C09p052300.1_BnaEXP	A08p017150.1_BnaEXP	0.479018	3.27055e-36	BBH_AT4G37950_AT4G37950.Rhamnogalacturonate lyase family protein
C09p052300.1_BnaEXP	C05p020650.1_BnaEXP	0.479018	3.27146e-36	AT1G26760.SDG35.SET domain protein 35.Gene
C09p052300.1_BnaEXP	R106p001090.1_BnaEXP	0.479006	3.28817e-36	N/A
C09p052300.1_BnaEXP	C02p011660.1_BnaEXP	0.478984	3.31908e-36	AT5G59470.Mannose-P-dolichol utilization defect 1 protein.Gene
C09p052300.1_BnaEXP	A09p020420.1_BnaEXP	0.478927	3.40308e-36	AT1G32150.bZIP68.basic region/leucine zipper transcription factor 68.Gene
C09p052300.1_BnaEXP	A03p040640.1_BnaEXP	0.478905	3.43536e-36	AT5G60930.P-loop containing nucleoside triphosphate hydrolases superfamily protein.Gene
C09p052300.1_BnaEXP	A10p009660.1_BnaEXP	0.478904	3.4375e-36	AT5G54670.ATK3.kinesin 3.Gene
C09p052300.1_BnaEXP	C06p002570.1_BnaEXP	0.478894	3.45224e-36	BBH_AT3G18640_AT3G18640.Zinc finger C-x8-C-x5-C-x3-H type family protein
C09p052300.1_BnaEXP	A07p019280.1_BnaEXP	0.478863	3.49912e-36	AT3G60970.ABCC15.multidrug resistance-associated protein 15.Gene_%%%_AT3G60160.ABCC9.multidrug resistance-associated protein 9.Gene
C09p052300.1_BnaEXP	A06p010440.1_BnaEXP	0.478821	3.56295e-36	AT1G15480.Tetratricopeptide repeat (TPR)-like superfamily protein.Gene
C09p052300.1_BnaEXP	A01p022440.1_BnaEXP	0.478805	3.58821e-36	BBH_AT4G15480_UGT84A1.UDP-Glycosyltransferase superfamily protein
C09p052300.1_BnaEXP	C07p022030.1_BnaEXP	0.478736	3.69696e-36	AT5G25830.GATA12.GATA transcription factor 12.Gene
C09p052300.1_BnaEXP	A01p017990.1_BnaEXP	0.478736	3.69696e-36	AT5G25830.GATA12.GATA transcription factor 12.Gene
C09p052300.1_BnaEXP	R3_chrC09p000220.1_BnaEXP	0.478727	3.71051e-36	BBH_AT5G16850_TERT.telomerase reverse transcriptase
C09p052300.1_BnaEXP	A02p027920.1_BnaEXP	0.478723	3.71651e-36	BBH_AT5G44700_GSO2.Leucine-rich repeat transmembrane protein kinase
C09p052300.1_BnaEXP	A09p030240.1_BnaEXP	0.478723	3.71729e-36	AT2G25905.transmembrane protein.Gene_%%%_AT1G24570.transmembrane protein, putative (DUF707).Gene
C09p052300.1_BnaEXP	A09p030730.1_BnaEXP	0.478703	3.74954e-36	AT1G68650.Uncharacterized protein family (UPF0016).Gene_%%%_AT1G25520.Uncharacterized protein family (UPF0016).Gene
C09p052300.1_BnaEXP	A02p031480.1_BnaEXP	0.478696	3.7601e-36	AT2G02790.IQD29.IQ-domain 29.Gene_%%%_AT1G14380.IQD28.IQ-domain 28.Gene
C09p052300.1_BnaEXP	C04p050170.1_BnaEXP	0.478681	3.7851e-36	AT2G43630.nucleusenvelope protein.Gene
C09p052300.1_BnaEXP	A08p015250.1_BnaEXP	0.478674	3.79712e-36	BBH_AT4G26760_MAP65-2.microtubule-associated protein 65-2
C09p052300.1_BnaEXP	A09p055740.1_BnaEXP	0.478661	3.81875e-36	AT1G02340.HFR1.basic helix-loop-helix (bHLH) DNA-binding superfamily protein.Gene
C09p052300.1_BnaEXP	A09p030340.1_BnaEXP	0.478642	3.85045e-36	RBH_AT1G24764_MAP70-2.microtubule-associated proteins 70-2
C09p052300.1_BnaEXP	A09p031150.1_BnaEXP	0.47863	3.87067e-36	BBH_AT5G02500_HSC70-1.heat shock cognate protein 70-1
C09p052300.1_BnaEXP	A01p028950.1_BnaEXP	0.478613	3.89767e-36	AT3G19510.HAT3.1.Homeodomain-like protein with RING/FYVE/PHD-type zinc finger domain-containing protein.Gene_%%%_AT3G19530.hypothetical protein.Gene
C09p052300.1_BnaEXP	C01p000130.1_BnaEXP	0.478586	3.94422e-36	AT4G15110.CYP97B3.cytochrome P450, family 97, subfamily B, polypeptide 3.Gene
C09p052300.1_BnaEXP	C05p033630.1_BnaEXP	0.478551	4.00537e-36	AT3G17600.IAA31.indole-3-acetic acid inducible 31.Gene
C09p052300.1_BnaEXP	A09p005630.1_BnaEXP	0.478541	4.02141e-36	N/A
C09p052300.1_BnaEXP	C05p027400.1_BnaEXP	0.478515	4.06829e-36	AT5G52440.HCF106.Bacterial sec-independent translocation protein mttA/Hcf106.Gene
C09p052300.1_BnaEXP	C09p040480.1_BnaEXP	0.478509	4.07884e-36	BBH_AT5G15450_CLPB3.casein lytic proteinase B3
C09p052300.1_BnaEXP	C07p011050.1_BnaEXP	0.478503	4.08884e-36	AT5G45113.mitochondrial transcription termination factor-related / mTERF-like protein.Gene
C09p052300.1_BnaEXP	C04p015520.1_BnaEXP	0.478494	4.10408e-36	AT2G33560.BUBR1.BUB1-related (BUB1: budding uninhibited by benzymidazol 1).Gene
C09p052300.1_BnaEXP	C04p017950.1_BnaEXP	0.478482	4.12522e-36	BBH_AT2G28720_AT2G28720.Histone superfamily protein
C09p052300.1_BnaEXP	C01p017580.1_BnaEXP	0.478458	4.16912e-36	BBH_AT4G26110_NAP1.1
C09p052300.1_BnaEXP	A06p020420.1_BnaEXP	0.478455	4.17514e-36	AT3G45900.Ribonuclease P protein subunit P38-like protein.Gene
C09p052300.1_BnaEXP	A02p011050.1_BnaEXP	0.478441	4.19948e-36	BBH_AT5G58230_MSI1.Transducin/WD40 repeat-like superfamily protein
C09p052300.1_BnaEXP	C08p043530.1_BnaEXP	0.478438	4.20487e-36	RBH_AT1G15940_AT1G15940.Tudor/PWWP/MBT superfamily protein
C09p052300.1_BnaEXP	C02p043740.2_BnaEXP	0.478425	4.22815e-36	AT1G76890.GT2.Duplicated homeodomain-like superfamily protein.Gene
C09p052300.1_BnaEXP	C02p038100.1_BnaEXP	0.47841	4.25638e-36	N/A
C09p052300.1_BnaEXP	C06p026980.1_BnaEXP	0.478406	4.26452e-36	AT1G23280.MAK16 protein-like protein.Gene
C09p052300.1_BnaEXP	C07p018570.1_BnaEXP	0.478398	4.27781e-36	AT5G48600.SMC3.structural maintenance of chromosome 3.Gene
C09p052300.1_BnaEXP	A09p026150.1_BnaEXP	0.478389	4.29446e-36	AT4G11690.Pentatricopeptide repeat (PPR-like) superfamily protein.Gene
C09p052300.1_BnaEXP	C05p032720.1_BnaEXP	0.478354	4.3602e-36	BBH_AT3G18300_AT3G18300.hypothetical protein
C09p052300.1_BnaEXP	C08p031190.2_BnaEXP	0.478347	4.37464e-36	AT3G55660.ROPGEF6.ROP (rho of plants) guanine nucleotide exchange factor 6.Gene
C09p052300.1_BnaEXP	A10p014140.1_BnaEXP	0.478336	4.39421e-36	AT5G59900.Pentatricopeptide repeat (PPR) superfamily protein.Gene
C09p052300.1_BnaEXP	C03p000480.1_BnaEXP	0.47832	4.425e-36	BBH_AT2G17350_AT2G17350.beta-mannosyltransferase-like protein
C09p052300.1_BnaEXP	C03p066140.1_BnaEXP	0.478309	4.44639e-36	AT1G50940.ETFALPHA.electron transfer flavoprotein alpha.Gene
C09p052300.1_BnaEXP	C09p050480.1_BnaEXP	0.478308	4.44824e-36	BBH_AT2G40060_CLC2.Clathrin light chain protein
C09p052300.1_BnaEXP	R106p001190.1_BnaEXP	0.478305	4.45435e-36	AT4G03740.hypothetical protein.Gene
C09p052300.1_BnaEXP	R24_chrC07p000730.1_BnaEXP	0.478273	4.51619e-36	AT1G67430.Ribosomal protein L22p/L17e family protein.Gene_%%%_AT1G27400.Ribosomal protein L22p/L17e family protein.Gene
C09p052300.1_BnaEXP	C03p047080.2_BnaEXP	0.478239	4.5836e-36	BBH_AT5G50070_AT5G50070.Plant invertase/pectin methylesterase inhibitor superfamily protein
C09p052300.1_BnaEXP	C02p043910.3_BnaEXP	0.478228	4.60418e-36	BBH_AT1G77280_AT1G77280.kinase with adenine nucleotide alpha hydrolases-like domain-containing protein
C09p052300.1_BnaEXP	C06p038110.1_BnaEXP	0.478227	4.60706e-36	AT1G75900.GDSL-like Lipase/Acylhydrolase superfamily protein.Gene
C09p052300.1_BnaEXP	C05p036630.1_BnaEXP	0.478184	4.69389e-36	AT3G14360.alpha/beta-Hydrolases superfamily protein.Gene
C09p052300.1_BnaEXP	C03p051650.1_BnaEXP	0.478167	4.72802e-36	AT5G65530.Protein kinase superfamily protein.Gene
C09p052300.1_BnaEXP	C05p045270.1_BnaEXP	0.478082	4.90456e-36	AT3G04980.DNAJ heat shock N-terminal domain-containing protein.Gene
C09p052300.1_BnaEXP	C06p012990.1_BnaEXP	0.477995	5.0928e-36	AT5G05550.sequence-specific DNA binding transcription factor.Gene_%%%_AT3G11100.sequence-specific DNA binding transcription factor.Gene
C09p052300.1_BnaEXP	C05p027500.1_BnaEXP	0.477995	5.09405e-36	BBH_AT1G50240_FU.kinase family with ARM repeat domain-containing protein
C09p052300.1_BnaEXP	C08p024610.1_BnaEXP	0.477915	5.27219e-36	AT5G35600.HDA7.histone deacetylase7.Gene
C09p052300.1_BnaEXP	A10p002650.1_BnaEXP	0.477902	5.30202e-36	AT1G04580.AO4.aldehyde oxidase 4.Gene
C09p052300.1_BnaEXP	A09p004610.1_BnaEXP	0.477893	5.3214e-36	AT5G26850.Uncharacterized protein.Gene
C09p052300.1_BnaEXP	C03p022610.1_BnaEXP	0.477882	5.34708e-36	AT2G38650.GAUT7.galacturonosyltransferase 7.Gene
C09p052300.1_BnaEXP	C05p042370.1_BnaEXP	0.477878	5.35627e-36	BBH_AT3G08890_AT3G08890.hypothetical protein (Protein of unknown function, DUF538)
C09p052300.1_BnaEXP	C08p003920.1_BnaEXP	0.477871	5.3721e-36	RBH_AT1G48410_AGO1.Stabilizer of iron transporter SufD / Polynucleotidyl transferase
C09p052300.1_BnaEXP	A05p024630.1_BnaEXP	0.477867	5.38294e-36	AT1G49520.SWIB complex BAF60b domain-containing protein.Gene_%%%_AT3G19080.SWIB complex BAF60b domain-containing protein.Gene
C09p052300.1_BnaEXP	C02p030450.1_BnaEXP	0.477835	5.45716e-36	BBH_AT5G46960_AT5G46960.Plant invertase/pectin methylesterase inhibitor superfamily protein
C09p052300.1_BnaEXP	A08p015300.1_BnaEXP	0.477827	5.47723e-36	BBH_AT4G26420_GAMT1.S-adenosyl-L-methionine-dependent methyltransferases superfamily protein
C09p052300.1_BnaEXP	A03p042270.2_BnaEXP	0.477795	5.55293e-36	BBH_AT3G51850_CPK13.calcium-dependent protein kinase 13
C09p052300.1_BnaEXP	C09p049400.1_BnaEXP	0.477793	5.55782e-36	AT5G12360.hypothetical protein.Gene
C09p052300.1_BnaEXP	C08p031760.1_BnaEXP	0.477746	5.67146e-36	BBH_AT3G56290_AT3G56290.potassium transporter
C09p052300.1_BnaEXP	C03p032850.2_BnaEXP	0.477736	5.69681e-36	AT4G02060.PRL.Minichromosome maintenance (MCM2/3/5) family protein.Gene
C09p052300.1_BnaEXP	A10p013420.1_BnaEXP	0.477723	5.727e-36	RBH_AT5G59200_OTP80.Tetratricopeptide repeat (TPR)-like superfamily protein
C09p052300.1_BnaEXP	C04p035960.1_BnaEXP	0.477717	5.74365e-36	BBH_AT5G24275_AT5G24275.En/Spm-like transposon
C09p052300.1_BnaEXP	C03p027210.1_BnaEXP	0.477665	5.87416e-36	AT2G29680.CDC6.cell division control 6.Gene_%%%_AT1G07270.Cell division control, Cdc6.Gene
C09p052300.1_BnaEXP	C05p015760.1_BnaEXP	0.47763	5.96116e-36	AT1G19700.BEL10.BEL1-like homeodomain 10.Gene
C09p052300.1_BnaEXP	A09p054360.1_BnaEXP	0.47762	5.98713e-36	AT1G05830.ATX2.trithorax-like protein 2.Gene
C09p052300.1_BnaEXP	C06p000610.1_BnaEXP	0.477608	6.01843e-36	AT1G44790.ChaC-like family protein.Gene
C09p052300.1_BnaEXP	C06p039340.1_BnaEXP	0.477594	6.05691e-36	AT1G77320.MEI1.transcription coactivator.Gene
C09p052300.1_BnaEXP	A08p007490.1_BnaEXP	0.477592	6.0608e-36	AT1G31070.GlcNAc1pUT1.N-acetylglucosamine-1-phosphate uridylyltransferase 1.Gene
C09p052300.1_BnaEXP	A03p046320.1_BnaEXP	0.477571	6.11623e-36	BBH_AT4G22910_FZR2.FIZZY-related 2
C09p052300.1_BnaEXP	C06p039120.1_BnaEXP	0.477565	6.13204e-36	AT1G77020.DNAJ heat shock N-terminal domain-containing protein.Gene
C09p052300.1_BnaEXP	C07p034260.1_BnaEXP	0.477531	6.22364e-36	AT4G29260.HAD superfamily, subfamily IIIB acid phosphatase.Gene
C09p052300.1_BnaEXP	A02p008600.1_BnaEXP	0.477529	6.22681e-36	AT5G20920.EIF2 BETA.eukaryotic translation initiation factor 2 beta subunit.Gene_%%%_AT3G07920.Translation initiation factor IF2/IF5.Gene
C09p052300.1_BnaEXP	C08p007120.1_BnaEXP	0.477484	6.34944e-36	AT4G13370.serine/arginine repetitive matrix protein, putative (DUF936).Gene
C09p052300.1_BnaEXP	C08p002610.1_BnaEXP	0.477462	6.40954e-36	AT3G57310.Bifunctional inhibitor/lipid-transfer protein/seed storage 2S albumin superfamily protein.Gene
C09p052300.1_BnaEXP	A10p001990.1_BnaEXP	0.477459	6.41877e-36	BBH_AT1G03770_RING1B.RING 1B
C09p052300.1_BnaEXP	C02p030790.1_BnaEXP	0.477455	6.43002e-36	N/A
C09p052300.1_BnaEXP	A07p026190.2_BnaEXP	0.477439	6.47557e-36	AT1G64750.DSS1(I).deletion of SUV3 suppressor 1(I).Gene_%%%_AT5G45010.DSS1(V).DSS1 homolog on chromosome V.Gene
C09p052300.1_BnaEXP	R3_chrC09p001010.1_BnaEXP	0.477404	6.57292e-36	N/A
C09p052300.1_BnaEXP	C07p008100.1_BnaEXP	0.477399	6.58753e-36	AT5G43980.PDLP1.plasmodesmata-located protein 1.Gene
C09p052300.1_BnaEXP	C03p046600.1_BnaEXP	0.477379	6.64407e-36	AT2G04842.EMB2761.threonyl-tRNA synthetase, putative / threonine-tRNA ligase.Gene
C09p052300.1_BnaEXP	A03p003900.1_BnaEXP	0.477353	6.71913e-36	AT5G10110.DNA-directed RNA polymerase subunit beta.Gene
C09p052300.1_BnaEXP	A06p025420.1_BnaEXP	0.477338	6.76129e-36	AT5G65440.transmembrane protein.Gene
C09p052300.1_BnaEXP	A10p022420.1_BnaEXP	0.477327	6.79548e-36	AT5G11460.hypothetical protein (DUF581).Gene
C09p052300.1_BnaEXP	A04p026680.1_BnaEXP	0.47732	6.81438e-36	BBH_AT5G18460_AT5G18460.carboxyl-terminal peptidase (DUF239)
C09p052300.1_BnaEXP	A08p006030.1_BnaEXP	0.477291	6.90088e-36	RBH_AT1G33170_AT1G33170.S-adenosyl-L-methionine-dependent methyltransferases superfamily protein
C09p052300.1_BnaEXP	A03p028010.1_BnaEXP	0.477288	6.90911e-36	AT4G00120.IND.basic helix-loop-helix (bHLH) DNA-binding superfamily protein.Gene
C09p052300.1_BnaEXP	A06p013210.1_BnaEXP	0.477279	6.93538e-36	AT1G18840.IQD30.IQ-domain 30.Gene
C09p052300.1_BnaEXP	A09p006770.1_BnaEXP	0.47727	6.96409e-36	AT3G48205.plant thionin family protein.Gene_%%%_AT5G63063.Plant thionin family protein.Gene_%%%_AT5G63087.Plant thionin family protein.Gene_%%%_AT5G63085.Plant thionin family protein.Gene
C09p052300.1_BnaEXP	C08p016190.1_BnaEXP	0.477259	6.99764e-36	BBH_AT1G09770_CDC5.cell division cycle 5
C09p052300.1_BnaEXP	C04p042520.1_BnaEXP	0.477258	7.00098e-36	AT2G21450.CHR34.chromatin remodeling 34.Gene
C09p052300.1_BnaEXP	R18_chrAC05p000280.1_BnaEXP	0.477253	7.01535e-36	BBH_AT1G43860_AT1G43860.sequence-specific DNA binding transcription factor
C09p052300.1_BnaEXP	R24_chrC07p000920.1_BnaEXP	0.477252	7.01682e-36	AT1G27720.TAF4B.TBP-associated factor 4B.Gene
C09p052300.1_BnaEXP	C03p046370.1_BnaEXP	0.477214	7.13486e-36	AT4G19630.winged-helix DNA-binding transcription factor family protein.Gene
C09p052300.1_BnaEXP	C01p012730.1_BnaEXP	0.477181	7.23522e-36	AT4G21550.VAL3.VP1/ABI3-like 3.Gene
C09p052300.1_BnaEXP	A03p019040.1_BnaEXP	0.477086	7.5392e-36	AT2G39010.PIP2E.plasma membrane intrinsic protein 2E.Gene
C09p052300.1_BnaEXP	C04p013990.1_BnaEXP	0.47705	7.65757e-36	AT2G30300.Major facilitator superfamily protein.Gene
C09p052300.1_BnaEXP	C02p045780.1_BnaEXP	0.477047	7.66464e-36	AT1G80620.S15/NS1, RNA-binding protein.Gene
C09p052300.1_BnaEXP	C09p048850.1_BnaEXP	0.477028	7.72781e-36	AT5G13230.Tetratricopeptide repeat (TPR)-like superfamily protein.Gene
C09p052300.1_BnaEXP	C09p035530.1_BnaEXP	0.477017	7.76458e-36	AT5G21040.FBX2.F-box protein 2.Gene
C09p052300.1_BnaEXP	C04p006260.1_BnaEXP	0.477016	7.76781e-36	BBH_AT2G46040_AT2G46040.ARID/BRIGHT AND ELM2 DNA-binding domain-containing protein
C09p052300.1_BnaEXP	A05p026390.1_BnaEXP	0.476991	7.85261e-36	AT3G17040.HCF107.high chlorophyll fluorescent 107.Gene
C09p052300.1_BnaEXP	A06p039650.1_BnaEXP	0.476975	7.90857e-36	AT1G47220.CYCA3.3.Cyclin A3.3.Gene_%%%_AT5G43080.CYCA3.1.Cyclin A3.1.Gene
C09p052300.1_BnaEXP	A03p030240.1_BnaEXP	0.476967	7.93406e-36	AT3G06410.Zinc finger C-x8-C-x5-C-x3-H type family protein.Gene
C09p052300.1_BnaEXP	A07p013900.1_BnaEXP	0.476932	8.05557e-36	AT2G27470.NF-YB11.nuclear factor Y, subunit B11.Gene
C09p052300.1_BnaEXP	C03p028720.1_BnaEXP	0.476927	8.07252e-36	N/A
C09p052300.1_BnaEXP	A10p012290.1_BnaEXP	0.476921	8.09294e-36	BBH_AT5G57800_CER3.Fatty acid hydroxylase superfamily
C09p052300.1_BnaEXP	C09p048570.1_BnaEXP	0.476919	8.10153e-36	BBH_AT5G13520_AT5G13520.peptidase M1 family protein
C09p052300.1_BnaEXP	C06p039270.1_BnaEXP	0.476913	8.12149e-36	BBH_AT1G77240_AAE2.AMP-dependent synthetase and ligase family protein
C09p052300.1_BnaEXP	A10p001950.1_BnaEXP	0.4769	8.16522e-36	RBH_AT1G03710_AT1G03710.Cystatin/monellin superfamily protein
C09p052300.1_BnaEXP	C09p052540.1_BnaEXP	0.476893	8.19017e-36	AT5G08450.zinc finger CCCH domain protein.Gene
C09p052300.1_BnaEXP	A03p052950.1_BnaEXP	0.476883	8.22582e-36	BBH_AT4G33440_AT4G33440.Pectin lyase-like superfamily protein
C09p052300.1_BnaEXP	C03p033530.1_BnaEXP	0.476867	8.28235e-36	AT4G01130.GDSL-like Lipase/Acylhydrolase superfamily protein.Gene
C09p052300.1_BnaEXP	C05p031580.1_BnaEXP	0.476865	8.29079e-36	AT3G19180.PARC6.plastid division protein.Gene
C09p052300.1_BnaEXP	A01p004140.1_BnaEXP	0.476862	8.30122e-36	AT4G33740.myb-like protein X.Gene
C09p052300.1_BnaEXP	C05p015540.1_BnaEXP	0.476802	8.51721e-36	AT1G19450.Major facilitator superfamily protein.Gene
C09p052300.1_BnaEXP	A03p009080.1_BnaEXP	0.476797	8.53569e-36	AT5G20740.Plant invertase/pectin methylesterase inhibitor superfamily protein.Gene
C09p052300.1_BnaEXP	A03p012660.1_BnaEXP	0.476796	8.54023e-36	BBH_AT5G55210_AT5G55210.hypothetical protein
C09p052300.1_BnaEXP	A03p011520.1_BnaEXP	0.476788	8.57125e-36	BBH_AT5G57320_VLN5.actin filament bundling protein P-115-ABP protein
C09p052300.1_BnaEXP	A01p011630.1_BnaEXP	0.476773	8.62675e-36	BBH_AT1G33020_AT1G33020.F-box and associated interaction domains-containing protein
C09p052300.1_BnaEXP	C06p011300.1_BnaEXP	0.47677	8.63861e-36	BBH_AT3G14470_AT3G14470.NB-ARC domain-containing disease resistance protein
C09p052300.1_BnaEXP	C09p024420.1_BnaEXP	0.476767	8.64926e-36	AT2G02080.IDD4.indeterminate(ID)-domain 4.Gene
C09p052300.1_BnaEXP	C06p002590.1_BnaEXP	0.476756	8.68948e-36	AT1G48910.YUC10.Flavin-containing monooxygenase family protein.Gene
C09p052300.1_BnaEXP	R21675_chrA01p000240.1_BnaEXP	0.476747	8.72409e-36	BBH_AT1G11420_DUF2.agenet domain protein (DOMAIN OF UNKNOWN FUNCTION 724 2)
C09p052300.1_BnaEXP	C05p007610.1_BnaEXP	0.476734	8.77211e-36	BBH_AT1G10300_AT1G10300.Nucleolar GTP-binding protein
C09p052300.1_BnaEXP	C01p011580.1_BnaEXP	0.476731	8.78328e-36	AT4G20090.EMB1025.Pentatricopeptide repeat (PPR) superfamily protein.Gene
C09p052300.1_BnaEXP	A01p008700.1_BnaEXP	0.476723	8.81243e-36	AT4G17650.Polyketide cyclase / dehydrase and lipid transport protein.Gene
C09p052300.1_BnaEXP	C08p027590.1_BnaEXP	0.476655	9.07674e-36	AT3G51940.oxidoreductase/transition metal ion-binding protein.Gene
C09p052300.1_BnaEXP	A07p023790.1_BnaEXP	0.476645	9.11272e-36	BBH_AT5G02910_AT5G02910.F-box/RNI-like superfamily protein
C09p052300.1_BnaEXP	A08p018640.1_BnaEXP	0.47663	9.17457e-36	AT1G30170.hypothetical protein (DUF295).Gene
C09p052300.1_BnaEXP	C03p021880.1_BnaEXP	0.476616	9.2266e-36	BBH_AT3G53740_AT3G53740.Ribosomal protein L36e family protein
C09p052300.1_BnaEXP	A03p034880.1_BnaEXP	0.476615	9.23238e-36	AT3G16870.GATA17.GATA transcription factor 17.Gene
C09p052300.1_BnaEXP	C03p053380.1_BnaEXP	0.476592	9.32482e-36	BBH_AT4G04320_AT4G04320.malonyl-CoA decarboxylase family protein
C09p052300.1_BnaEXP	R158_chrAC04p000010.1_BnaEXP	0.476548	9.50357e-36	BBH_AT5G63620_AT5G63620.GroES-like zinc-binding alcohol dehydrogenase family protein
C09p052300.1_BnaEXP	C07p031840.1_BnaEXP	0.476543	9.52061e-36	BBH_AT4G25140_OLEO1.oleosin 1
C09p052300.1_BnaEXP	C09p015200.1_BnaEXP	0.476491	9.73743e-36	AT1G63820.CCT motif family protein.Gene
C09p052300.1_BnaEXP	C05p018470.1_BnaEXP	0.476452	9.90134e-36	BBH_AT1G22240_PUM8.pumilio 8
C09p052300.1_BnaEXP	R21168_chrA01p000170.2_BnaEXP	0.47645	9.91292e-36	BBH_AT1G13440_GAPC2.glyceraldehyde-3-phosphate dehydrogenase C2
C09p052300.1_BnaEXP	A09p047690.1_BnaEXP	0.476392	1.01623e-35	BBH_AT1G18370_HIK.ATP binding microtubule motor family protein
C09p052300.1_BnaEXP	A01p022580.1_BnaEXP	0.476348	1.03543e-35	AT1G51990.O-methyltransferase family protein.Gene
C09p052300.1_BnaEXP	A01p018710.1_BnaEXP	0.476348	1.03543e-35	AT1G51990.O-methyltransferase family protein.Gene
C09p052300.1_BnaEXP	A03p028270.1_BnaEXP	0.476348	1.03573e-35	AT3G01510.LSF1.like SEX4 1.Gene
C09p052300.1_BnaEXP	C02p035620.1_BnaEXP	0.476347	1.03616e-35	RBH_AT5G48100_TT10.Laccase/Diphenol oxidase family protein
C09p052300.1_BnaEXP	C09p002790.1_BnaEXP	0.476344	1.03742e-35	BBH_AT3G26744_ICE1.basic helix-loop-helix (bHLH) DNA-binding superfamily protein
C09p052300.1_BnaEXP	A01p032300.1_BnaEXP	0.476325	1.04578e-35	AT3G18440.ALMT9.aluminum-activated malate transporter 9.Gene
C09p052300.1_BnaEXP	C04p015330.1_BnaEXP	0.476308	1.05351e-35	BBH_AT2G33380_RD20.Caleosin-related family protein
C09p052300.1_BnaEXP	C03p020240.1_BnaEXP	0.476292	1.06066e-35	AT2G34357.ARM repeat superfamily protein.Gene
C09p052300.1_BnaEXP	C04p024060.2_BnaEXP	0.47626	1.07521e-35	AT1G62050.Ankyrin repeat family protein.Gene
C09p052300.1_BnaEXP	A10p009320.1_BnaEXP	0.476235	1.08707e-35	AT5G54200.Transducin/WD40 repeat-like superfamily protein.Gene
C09p052300.1_BnaEXP	C09p012680.1_BnaEXP	0.476196	1.10527e-35	AT2G20340.AAS.Pyridoxal phosphate (PLP)-dependent transferases superfamily protein.Gene
C09p052300.1_BnaEXP	R21424_chrA01p000150.1_BnaEXP	0.476173	1.11615e-35	AT3G02650.Tetratricopeptide repeat (TPR)-like superfamily protein.Gene
C09p052300.1_BnaEXP	C07p039310.1_BnaEXP	0.476162	1.12166e-35	BBH_AT4G32170_CYP96A2.cytochrome P450, family 96, subfamily A, polypeptide 2
C09p052300.1_BnaEXP	A05p020300.1_BnaEXP	0.476158	1.12358e-35	AT3G23070.CFM3A.CRM family member 3A.Gene
C09p052300.1_BnaEXP	C04p036880.1_BnaEXP	0.47615	1.12721e-35	AT2G24300.Calmodulin-binding protein.Gene
C09p052300.1_BnaEXP	C06p002040.1_BnaEXP	0.47609	1.157e-35	BBH_AT4G37900_AT4G37900.hypothetical protein (duplicated DUF1399)
C09p052300.1_BnaEXP	A03p040940.1_BnaEXP	0.476087	1.15816e-35	AT5G61340.transmembrane protein.Gene
C09p052300.1_BnaEXP	A09p042690.1_BnaEXP	0.476078	1.16281e-35	AT3G62390.TBL6.TRICHOME BIREFRINGENCE-LIKE 6.Gene
C09p052300.1_BnaEXP	C07p001330.1_BnaEXP	0.476078	1.16294e-35	BBH_AT2G07050_CAS1.cycloartenol synthase 1
C09p052300.1_BnaEXP	C09p019230.1_BnaEXP	0.476058	1.17278e-35	BBH_AT1G56580_SVB.plant/protein (Protein of unknown function, DUF538)
C09p052300.1_BnaEXP	A10p028690.1_BnaEXP	0.476043	1.18021e-35	AT5G02750.SGR9.RING/U-box superfamily protein.Gene
C09p052300.1_BnaEXP	A03p010020.1_BnaEXP	0.47603	1.18684e-35	BBH_AT5G60210_RIP5.ROP interactive partner 5
C09p052300.1_BnaEXP	C08p000930.1_BnaEXP	0.476029	1.18751e-35	BBH_AT1G04430_AT1G04430.S-adenosyl-L-methionine-dependent methyltransferases superfamily protein
C09p052300.1_BnaEXP	C03p048980.4_BnaEXP	0.475968	1.21912e-35	AT2G16390.DRD1.SNF2 domain-containing protein / helicase domain-containing protein.Gene
C09p052300.1_BnaEXP	C08p032610.1_BnaEXP	0.475946	1.23039e-35	AT3G57190.PrfB3.peptide chain release factor.Gene
C09p052300.1_BnaEXP	C03p065160.1_BnaEXP	0.475928	1.24019e-35	BBH_AT4G29760_AT4G29760.target of trans acting-siR480/255 protein
C09p052300.1_BnaEXP	A04p023090.1_BnaEXP	0.47591	1.24974e-35	AT3G53430.Ribosomal protein L11 family protein.Gene_%%%_AT2G37190.Ribosomal protein L11 family protein.Gene
C09p052300.1_BnaEXP	C04p043230.1_BnaEXP	0.475905	1.25237e-35	BBH_AT2G32460_MYB101.myb domain protein 101
C09p052300.1_BnaEXP	C08p030750.1_BnaEXP	0.475854	1.28033e-35	BBH_AT3G55290_AT3G55290.NAD(P)-binding Rossmann-fold superfamily protein
C09p052300.1_BnaEXP	A06p024680.1_BnaEXP	0.475848	1.28353e-35	AT3G54620.BZIP25.basic leucine zipper 25.Gene
C09p052300.1_BnaEXP	C09p002130.1_BnaEXP	0.475824	1.29654e-35	AT4G03050.AOP3.2-oxoglutarate-dependent dioxygenase.Gene_%%%_AT4G03070.AOP1.2-oxoglutarate (2OG) and Fe(II)-dependent oxygenase superfamily protein.Gene
C09p052300.1_BnaEXP	A06p034400.1_BnaEXP	0.475824	1.29667e-35	AT3G26115.Pyridoxal-5'-phosphate-dependent enzyme family protein.Gene
C09p052300.1_BnaEXP	C07p032200.1_BnaEXP	0.475808	1.30563e-35	AT4G25630.FIB2.fibrillarin 2.Gene_%%%_AT5G52470.FIB1.fibrillarin 1.Gene_%%%_AT5G52490.Fibrillarin family protein.Gene
C09p052300.1_BnaEXP	A01p034920.1_BnaEXP	0.475806	1.30669e-35	AT3G12640.RNA binding (RRM/RBD/RNP motifs) family protein.Gene
C09p052300.1_BnaEXP	C05p033210.1_BnaEXP	0.475795	1.31279e-35	AT3G18010.WOX1.WUSCHEL related homeobox 1.Gene
C09p052300.1_BnaEXP	C03p068840.1_BnaEXP	0.475778	1.3224e-35	BBH_AT1G63190_AT1G63190.Cystatin/monellin superfamily protein
C09p052300.1_BnaEXP	C02p014480.1_BnaEXP	0.475776	1.32392e-35	BBH_AT5G55230_MAP65-1.microtubule-associated proteins 65-1
C09p052300.1_BnaEXP	R211127p000030.1_BnaEXP	0.475752	1.33726e-35	BBH_AT5G08005_AT5G08005.flavonoid protein
C09p052300.1_BnaEXP	C05p010440.1_BnaEXP	0.47573	1.35027e-35	BBH_AT5G27750_AT5G27750.F-box/FBD-like domains containing protein
C09p052300.1_BnaEXP	C09p044500.1_BnaEXP	0.475724	1.35363e-35	AT5G53800.nucleic acid-binding protein.Gene
C09p052300.1_BnaEXP	R1_chrC07p000250.1_BnaEXP	0.475708	1.36271e-35	AT5G02860.Pentatricopeptide repeat (PPR) superfamily protein.Gene
C09p052300.1_BnaEXP	C02p020780.1_BnaEXP	0.475706	1.36415e-35	AT1G75710.C2H2-like zinc finger protein.Gene
C09p052300.1_BnaEXP	A02p027550.2_BnaEXP	0.475706	1.36429e-35	AT5G43860.CLH2.chlorophyllase 2.Gene
C09p052300.1_BnaEXP	C06p013300.1_BnaEXP	0.4757	1.36769e-35	RBH_AT2G25650_AT2G25650.DNA-binding storekeeper protein-related transcriptional regulator
C09p052300.1_BnaEXP	C01p030200.1_BnaEXP	0.475684	1.37715e-35	BBH_AT3G21865_PEX22.peroxin 22
C09p052300.1_BnaEXP	A09p054260.1_BnaEXP	0.475682	1.37807e-35	AT1G06010.basic leucine zipper/W2 domain protein.Gene
C09p052300.1_BnaEXP	C05p025860.1_BnaEXP	0.475682	1.37818e-35	AT1G31490.HXXXD-type acyl-transferase family protein.Gene
C09p052300.1_BnaEXP	A07p001260.1_BnaEXP	0.475664	1.38889e-35	AT2G19400.AGC (cAMP-dependent, cGMP-dependent and protein kinase C) kinase family protein.Gene
C09p052300.1_BnaEXP	A09p041640.1_BnaEXP	0.475636	1.40575e-35	BBH_AT3G60880_DHDPS1.dihydrodipicolinate synthase 1
C09p052300.1_BnaEXP	C03p057700.1_BnaEXP	0.475619	1.41613e-35	AT4G37470.KAI2.alpha/beta-Hydrolases superfamily protein.Gene
C09p052300.1_BnaEXP	C08p041430.1_BnaEXP	0.475596	1.42979e-35	BBH_AT2G20300_ALE2.Protein kinase superfamily protein
C09p052300.1_BnaEXP	A02p030140.1_BnaEXP	0.475591	1.43299e-35	AT5G47630.mtACP3.mitochondrial acyl carrier protein 3.Gene
C09p052300.1_BnaEXP	C03p002140.1_BnaEXP	0.475558	1.4535e-35	N/A
C09p052300.1_BnaEXP	C04p033660.1_BnaEXP	0.475545	1.46149e-35	AT5G41950.Tetratricopeptide repeat (TPR)-like superfamily protein.Gene
C09p052300.1_BnaEXP	A09p051340.1_BnaEXP	0.475526	1.47321e-35	N/A
C09p052300.1_BnaEXP	C05p003600.1_BnaEXP	0.475525	1.47416e-35	AT1G05540.hypothetical protein (DUF295).Gene
C09p052300.1_BnaEXP	A03p004020.1_BnaEXP	0.475515	1.4804e-35	BBH_AT5G44050_AT5G44050.MATE efflux family protein
C09p052300.1_BnaEXP	C03p015300.1_BnaEXP	0.475506	1.48627e-35	AT2G20515.pollen Ole e I family allergen protein.Gene
C09p052300.1_BnaEXP	A06p002600.1_BnaEXP	0.475503	1.48798e-35	BBH_AT1G50950_AT1G50950.protein disulfide-isomerase 5-like protein (DUF1692)
C09p052300.1_BnaEXP	C04p002920.1_BnaEXP	0.475502	1.48883e-35	BBH_AT2G42320_AT2G42320.nucleolar protein gar2-like protein
C09p052300.1_BnaEXP	A06p035250.1_BnaEXP	0.475487	1.49815e-35	AT2G03210.FUT2.fucosyltransferase 2.Gene
C09p052300.1_BnaEXP	R877450_chrC07p000030.1_BnaEXP	0.475476	1.50532e-35	AT5G40595.hypothetical protein.Gene
C09p052300.1_BnaEXP	R121_chrC07p001280.1_BnaEXP	0.475471	1.50848e-35	AT1G31280.AGO2.Argonaute family protein.Gene_%%%_AT1G31290.AGO3.ARGONAUTE 3.Gene
C09p052300.1_BnaEXP	C06p013860.1_BnaEXP	0.475461	1.5154e-35	AT5G38900.Thioredoxin superfamily protein.Gene
C09p052300.1_BnaEXP	C06p039290.1_BnaEXP	0.475446	1.525e-35	AT1G77260.S-adenosyl-L-methionine-dependent methyltransferases superfamily protein.Gene
C09p052300.1_BnaEXP	A01p006550.1_BnaEXP	0.475424	1.53905e-35	AT4G30825.Tetratricopeptide repeat (TPR)-like superfamily protein.Gene
C09p052300.1_BnaEXP	A01p022570.1_BnaEXP	0.475405	1.55162e-35	BBH_AT4G15570_MAA3.P-loop containing nucleoside triphosphate hydrolases superfamily protein
C09p052300.1_BnaEXP	A01p018720.1_BnaEXP	0.475405	1.55162e-35	BBH_AT4G15570_MAA3.P-loop containing nucleoside triphosphate hydrolases superfamily protein
C09p052300.1_BnaEXP	A03p056920.1_BnaEXP	0.475395	1.55875e-35	BBH_AT4G00270_AT4G00270.DNA-binding storekeeper protein-related transcriptional regulator
C09p052300.1_BnaEXP	C04p033970.1_BnaEXP	0.475387	1.56356e-35	BBH_AT5G26680_AT5G26680.5'-3' exonuclease family protein
C09p052300.1_BnaEXP	C04p006240.1_BnaEXP	0.475387	1.56417e-35	BBH_AT2G45990_AT2G45990.ribosomal RNA small subunit methyltransferase G
C09p052300.1_BnaEXP	C09p038530.1_BnaEXP	0.475386	1.56479e-35	BBH_AT5G17690_TFL2.like heterochromatin protein (LHP1)
C09p052300.1_BnaEXP	C08p039710.1_BnaEXP	0.475382	1.56696e-35	AT2G22942.growth factor.Gene
C09p052300.1_BnaEXP	C02p005070.1_BnaEXP	0.475379	1.56894e-35	BBH_AT5G13420_TRA2.Aldolase-type TIM barrel family protein
C09p052300.1_BnaEXP	A08p008320.1_BnaEXP	0.475344	1.59296e-35	AT4G15790.uveal autoantigen with coiled-coil/ankyrin.Gene
C09p052300.1_BnaEXP	C03p010410.1_BnaEXP	0.475343	1.59382e-35	AT5G18410.PIR121.transcription activator.Gene
C09p052300.1_BnaEXP	R211411p000040.1_BnaEXP	0.475343	1.59391e-35	BBH_AT1G02080_AT1G02080.transcription regulator
C09p052300.1_BnaEXP	C08p004730.1_BnaEXP	0.475321	1.60875e-35	RBH_AT1G34550_EMB2756.transmembrane protein (DUF616)
C09p052300.1_BnaEXP	A10p010190.1_BnaEXP	0.475316	1.61191e-35	AT1G34355.PS1.forkhead-associated (FHA) domain-containing protein.Gene
C09p052300.1_BnaEXP	C06p023280.1_BnaEXP	0.475298	1.62439e-35	AT1G78922.transmembrane protein.Gene
C09p052300.1_BnaEXP	C04p032260.1_BnaEXP	0.475295	1.6266e-35	AT5G40400.Pentatricopeptide repeat (PPR) superfamily protein.Gene
C09p052300.1_BnaEXP	A01p026950.1_BnaEXP	0.475291	1.62968e-35	BBH_AT3G22790_NET1A.Kinase interacting (KIP1-like) family protein
C09p052300.1_BnaEXP	C09p025350.1_BnaEXP	0.475289	1.63116e-35	BBH_AT3G25980_MAD2.DNA-binding HORMA family protein
C09p052300.1_BnaEXP	A04p004340.1_BnaEXP	0.47528	1.63704e-35	BBH_AT3G62210_EDA32.Putative endonuclease or glycosyl hydrolase
C09p052300.1_BnaEXP	R121_chrC07p000380.1_BnaEXP	0.475243	1.66319e-35	BBH_AT1G29530_AT1G29530.hypothetical protein
C09p052300.1_BnaEXP	A03p007150.1_BnaEXP	0.475228	1.67374e-35	BBH_AT5G16730_AT5G16730.weak chloroplast movement under blue light protein (DUF827)
C09p052300.1_BnaEXP	R40p000750.2_BnaEXP	0.475219	1.6803e-35	BBH_AT1G26190_AT1G26190.Phosphoribulokinase / Uridine kinase family
C09p052300.1_BnaEXP	A06p033950.1_BnaEXP	0.475172	1.71493e-35	RBH_AT3G26790_FUS3.AP2/B3-like transcriptional factor family protein
C09p052300.1_BnaEXP	C07p001080.1_BnaEXP	0.475166	1.71925e-35	AT3G23310.AGC (cAMP-dependent, cGMP-dependent and protein kinase C) kinase family protein.Gene
C09p052300.1_BnaEXP	C05p030440.1_BnaEXP	0.47515	1.73064e-35	BBH_AT3G20040_ATHXK4.Hexokinase
C09p052300.1_BnaEXP	A01p003990.1_BnaEXP	0.47508	1.78325e-35	BBH_AT4G33970_AT4G33970.Leucine-rich repeat (LRR) family protein
C09p052300.1_BnaEXP	A09p040490.1_BnaEXP	0.475061	1.79826e-35	AT3G59420.CR4.crinkly4.Gene
C09p052300.1_BnaEXP	A01p007360.1_BnaEXP	0.475031	1.82104e-35	AT5G63820.hypothetical protein (DUF626).Gene
C09p052300.1_BnaEXP	R158_chrAC04p000320.1_BnaEXP	0.475006	1.84072e-35	AT3G51740.IMK2.inflorescence meristem receptor-like kinase 2.Gene_%%%_AT3G56100.MRLK.meristematic receptor-like kinase.Gene
C09p052300.1_BnaEXP	A09p029660.1_BnaEXP	0.474978	1.86336e-35	AT1G27950.LTPG1.glycosylphosphatidylinositol-anchored lipid protein transfer 1.Gene
C09p052300.1_BnaEXP	C03p023100.1_BnaEXP	0.47497	1.86929e-35	AT2G39300.CAP-gly domain linker.Gene
C09p052300.1_BnaEXP	A03p024560.1_BnaEXP	0.474964	1.87428e-35	BBH_AT4G08510_AT4G08510.mediator of RNA polymerase II transcription subunit-like protein
C09p052300.1_BnaEXP	C04p007160.1_BnaEXP	0.474947	1.88778e-35	BBH_AT2G39510_UMAMIT14.nodulin MtN21 /EamA-like transporter family protein
C09p052300.1_BnaEXP	C09p008220.1_BnaEXP	0.474932	1.90028e-35	AT5G09730.BXL3.beta-xylosidase 3.Gene_%%%_AT5G64570.XYL4.beta-D-xylosidase 4.Gene
C09p052300.1_BnaEXP	C03p009920.1_BnaEXP	0.474931	1.90082e-35	BBH_AT5G17340_AT5G17340.Putative membrane lipoprotein
C09p052300.1_BnaEXP	C08p033320.1_BnaEXP	0.47493	1.90147e-35	AT3G57980.DNA-binding bromodomain-containing protein.Gene
C09p052300.1_BnaEXP	A08p028780.1_BnaEXP	0.474929	1.90236e-35	AT3G57310.Bifunctional inhibitor/lipid-transfer protein/seed storage 2S albumin superfamily protein.Gene
C09p052300.1_BnaEXP	C04p034910.1_BnaEXP	0.474927	1.90458e-35	BBH_AT2G21800_EME1A.essential meiotic endonuclease 1A
C09p052300.1_BnaEXP	C01p018880.1_BnaEXP	0.474923	1.90709e-35	AT4G27330.SPL.sporocyteless (SPL).Gene
C09p052300.1_BnaEXP	C08p039480.1_BnaEXP	0.474905	1.9218e-35	AT2G23430.ICK1.Cyclin-dependent kinase inhibitor family protein.Gene
C09p052300.1_BnaEXP	A10p000980.1_BnaEXP	0.474875	1.9467e-35	AT1G02330.integrator complex subunit-like protein.Gene
C09p052300.1_BnaEXP	C05p031630.1_BnaEXP	0.474869	1.95229e-35	BBH_AT3G19100_AT3G19100.Protein kinase superfamily protein
C09p052300.1_BnaEXP	A01p000380.1_BnaEXP	0.474863	1.95677e-35	RBH_AT4G39350_CESA2.cellulose synthase A2
C09p052300.1_BnaEXP	C01p015520.1_BnaEXP	0.474794	2.01582e-35	BBH_AT4G24130_AT4G24130.DUF538 family protein (Protein of unknown function, DUF538)
C09p052300.1_BnaEXP	C09p049590.1_BnaEXP	0.474785	2.0237e-35	AT5G12130.PDE149.integral membrane TerC family protein.Gene
C09p052300.1_BnaEXP	A05p010340.1_BnaEXP	0.474757	2.04774e-35	BBH_AT2G34200_AT2G34200.RING/FYVE/PHD zinc finger superfamily protein
C09p052300.1_BnaEXP	A04p015450.1_BnaEXP	0.474755	2.04952e-35	AT4G00260.MEE45.Transcriptional factor B3 family protein.Gene_%%%_AT2G24645.Transcriptional factor B3 family protein.Gene
C09p052300.1_BnaEXP	A06p022100.1_BnaEXP	0.47472	2.08031e-35	AT3G49260.iqd21.IQ-domain 21.Gene
C09p052300.1_BnaEXP	C03p040170.1_BnaEXP	0.47469	2.10725e-35	BBH_AT3G14150_HAOX2.Aldolase-type TIM barrel family protein
C09p052300.1_BnaEXP	C04p032020.1_BnaEXP	0.474663	2.13156e-35	AT5G40250.RING/U-box superfamily protein.Gene
C09p052300.1_BnaEXP	A03p006760.1_BnaEXP	0.474661	2.13329e-35	BBH_AT5G16250_AT5G16250.transmembrane protein
C09p052300.1_BnaEXP	C04p031330.2_BnaEXP	0.474657	2.13735e-35	AT5G39710.EMB2745.Tetratricopeptide repeat (TPR)-like superfamily protein.Gene
C09p052300.1_BnaEXP	C01p002410.1_BnaEXP	0.474645	2.14809e-35	AT4G36180.Leucine-rich receptor-like protein kinase family protein.Gene
C09p052300.1_BnaEXP	A03p041960.1_BnaEXP	0.474638	2.15434e-35	AT3G51150.ATP binding microtubule motor family protein.Gene
C09p052300.1_BnaEXP	C08p005150.1_BnaEXP	0.474613	2.17782e-35	BBH_AT1G33170_AT1G33170.S-adenosyl-L-methionine-dependent methyltransferases superfamily protein
C09p052300.1_BnaEXP	A10p029190.1_BnaEXP	0.474602	2.18753e-35	BBH_AT5G02010_ROPGEF7.RHO guanyl-nucleotide exchange factor 7
C09p052300.1_BnaEXP	C05p011720.1_BnaEXP	0.474599	2.19073e-35	AT1G15200.protein-protein interaction regulator family protein.Gene
C09p052300.1_BnaEXP	C03p066160.1_BnaEXP	0.474593	2.19676e-35	BBH_AT1G51420_SPP1.sucrose-phosphatase 1
C09p052300.1_BnaEXP	R91_chrC04p000360.1_BnaEXP	0.474587	2.2017e-35	BBH_AT3G56850_AREB3.ABA-responsive element binding protein 3
C09p052300.1_BnaEXP	C06p004520.1_BnaEXP	0.474554	2.2335e-35	AT1G50760.Aminotransferase-like, plant mobile domain family protein.Gene
C09p052300.1_BnaEXP	C04p048330.1_BnaEXP	0.474543	2.24386e-35	AT2G40770.RING-finger, DEAD-like helicase, PHD and SNF2 domain-containing protein.Gene
C09p052300.1_BnaEXP	C09p052720.1_BnaEXP	0.474539	2.24766e-35	AT5G08180.Ribosomal protein L7Ae/L30e/S12e/Gadd45 family protein.Gene
C09p052300.1_BnaEXP	A03p025140.1_BnaEXP	0.474522	2.26408e-35	BBH_AT5G04350_AT5G04350.Plant self-incompatibility protein S1 family
C09p052300.1_BnaEXP	A04p006220.1_BnaEXP	0.474467	2.3181e-35	BBH_AT4G14368_AT4G14368.Regulator of chromosome condensation (RCC1) family protein
C09p052300.1_BnaEXP	C07p035220.2_BnaEXP	0.474448	2.33694e-35	BBH_AT4G30610_BRS1.alpha/beta-Hydrolases superfamily protein
C09p052300.1_BnaEXP	C03p016450.1_BnaEXP	0.474419	2.36588e-35	BBH_AT5G53520_OPT8.oligopeptide transporter 8
C09p052300.1_BnaEXP	R94p002460.1_BnaEXP	0.474407	2.37835e-35	AT3G45090.P-loop containing nucleoside triphosphate hydrolases superfamily protein.Gene_%%%_AT5G60760.P-loop containing nucleoside triphosphate hydrolases superfamily protein.Gene
C09p052300.1_BnaEXP	A03p034100.1_BnaEXP	0.474391	2.39463e-35	BBH_AT3G14920_AT3G14920.Peptide-N4-(N-acetyl-beta-glucosaminyl)asparagine amidase A protein
C09p052300.1_BnaEXP	C07p011930.1_BnaEXP	0.474391	2.39468e-35	BBH_AT5G46020_AT5G46020.28 kDa heat/acid-stable phosphoprotein-like protein
C09p052300.1_BnaEXP	A05p030050.1_BnaEXP	0.474377	2.40844e-35	BBH_AT3G11910_UBP13.ubiquitin-specific protease 13
C09p052300.1_BnaEXP	A06p038670.1_BnaEXP	0.474343	2.44404e-35	AT5G44650.CEST.death domain associated protein.Gene
C09p052300.1_BnaEXP	A10p028200.1_BnaEXP	0.47433	2.45699e-35	BBH_AT5G03670_TRM28.histone-lysine N-methyltransferase SETD1B-like protein
C09p052300.1_BnaEXP	C01p017050.1_BnaEXP	0.474291	2.49921e-35	BBH_AT4G25640_DTX35.detoxifying efflux carrier 35
C09p052300.1_BnaEXP	A02p030790.1_BnaEXP	0.474289	2.50098e-35	AT1G14900.HMGA.high mobility group A.Gene
C09p052300.1_BnaEXP	C08p045670.1_BnaEXP	0.474276	2.51487e-35	AT1G12700.RPF1.RNA processing FACTOR.Gene
C09p052300.1_BnaEXP	C05p005630.1_BnaEXP	0.474273	2.51774e-35	AT1G08125.S-adenosyl-L-methionine-dependent methyltransferases superfamily protein.Gene
C09p052300.1_BnaEXP	C04p042400.1_BnaEXP	0.474251	2.54204e-35	RBH_AT2G33400_AT2G33400.FK506-binding nuclear-like protein
C09p052300.1_BnaEXP	A09p025980.1_BnaEXP	0.474247	2.54555e-35	AT4G11980.NUDX14.nudix hydrolase homolog 14.Gene
C09p052300.1_BnaEXP	C06p021800.1_BnaEXP	0.474222	2.57375e-35	BBH_AT1G80360_AT1G80360.Pyridoxal phosphate (PLP)-dependent transferases superfamily protein
C09p052300.1_BnaEXP	A01p031320.1_BnaEXP	0.474203	2.59474e-35	AT3G19820.DWF1.cell elongation protein / DWARF1 / DIMINUTO (DIM).Gene
C09p052300.1_BnaEXP	C06p008360.1_BnaEXP	0.474196	2.60164e-35	AT1G34790.TT1.C2H2 and C2HC zinc fingers superfamily protein.Gene
C09p052300.1_BnaEXP	C08p033830.1_BnaEXP	0.474124	2.68333e-35	BBH_AT3G58780_SHP1.K-box region and MADS-box transcription factor family protein
C09p052300.1_BnaEXP	R211130_chrAC01p000210.1_BnaEXP	0.474096	2.71526e-35	AT4G16470.Tetratricopeptide repeat (TPR)-like superfamily protein.Gene
C09p052300.1_BnaEXP	A08p021550.1_BnaEXP	0.474091	2.72115e-35	BBH_AT1G24020_MLP423.MLP-like protein 423
C09p052300.1_BnaEXP	C04p029290.1_BnaEXP	0.474078	2.73622e-35	BBH_AT1G76680_OPR1.12-oxophytodienoate reductase 1
C09p052300.1_BnaEXP	C09p033000.1_BnaEXP	0.474064	2.75232e-35	BBH_AT5G59350_AT5G59350.transmembrane protein
C09p052300.1_BnaEXP	C05p007240.1_BnaEXP	0.47406	2.75726e-35	AT1G09880.Rhamnogalacturonate lyase family protein.Gene
C09p052300.1_BnaEXP	C04p030880.1_BnaEXP	0.474059	2.7589e-35	AT3G29370.P1R3.hypothetical protein.Gene_%%%_AT5G39240.transcription factor UPBEAT-like protein.Gene
C09p052300.1_BnaEXP	C05p019490.1_BnaEXP	0.474014	2.8126e-35	AT1G23420.INO.Plant-specific transcription factor YABBY family protein.Gene
C09p052300.1_BnaEXP	C05p008340.1_BnaEXP	0.474014	2.81268e-35	BBH_AT1G11070_AT1G11070.hydroxyproline-rich glycoprotein family protein
C09p052300.1_BnaEXP	C08p044900.1_BnaEXP	0.474007	2.82084e-35	AT1G13790.FDM4.XH/XS domain-containing protein.Gene
C09p052300.1_BnaEXP	C05p002460.1_BnaEXP	0.473992	2.83884e-35	RBH_AT1G04380_AT1G04380.2-oxoglutarate (2OG) and Fe(II)-dependent oxygenase superfamily protein
C09p052300.1_BnaEXP	C02p011090.1_BnaEXP	0.473922	2.92469e-35	BBH_AT5G60120_TOE2.target of early activation tagged (EAT) 2
C09p052300.1_BnaEXP	A03p014760.1_BnaEXP	0.473912	2.93672e-35	RBH_AT2G30070_KT1.potassium transporter 1
C09p052300.1_BnaEXP	C03p016660.1_BnaEXP	0.473902	2.9502e-35	AT5G53220.hypothetical protein.Gene
C09p052300.1_BnaEXP	A10p028880.1_BnaEXP	0.4739	2.95256e-35	AT3G45100.SETH2.UDP-Glycosyltransferase superfamily protein.Gene
C09p052300.1_BnaEXP	C05p032110.1_BnaEXP	0.473895	2.95903e-35	AT3G18730.TSK.tetratricopeptide repeat (TPR)-containing protein.Gene
C09p052300.1_BnaEXP	C07p032680.1_BnaEXP	0.473884	2.97214e-35	BBH_AT4G26640_WRKY20.WRKY family transcription factor family protein
C09p052300.1_BnaEXP	A06p004770.1_BnaEXP	0.473875	2.98403e-35	AT1G62350.Pentatricopeptide repeat (PPR) superfamily protein.Gene
C09p052300.1_BnaEXP	A06p004740.1_BnaEXP	0.473875	2.98403e-35	AT1G62350.Pentatricopeptide repeat (PPR) superfamily protein.Gene
C09p052300.1_BnaEXP	R2153c_chrC03p000100.1_BnaEXP	0.473836	3.03426e-35	AT1G27435.hypothetical protein.Gene
C09p052300.1_BnaEXP	C08p030560.1_BnaEXP	0.473836	3.03427e-35	AT3G55020.Ypt/Rab-GAP domain of gyp1p superfamily protein.Gene_%%%_AT2G39280.Ypt/Rab-GAP domain of gyp1p superfamily protein.Gene
C09p052300.1_BnaEXP	A03p007240.1_BnaEXP	0.473832	3.03955e-35	BBH_AT5G16840_BPA1.binding partner of acd11 1
C09p052300.1_BnaEXP	C03p017080.1_BnaEXP	0.47383	3.0413e-35	AT5G52200.I-2.phosphoprotein phosphatase inhibitor.Gene
C09p052300.1_BnaEXP	A04p021370.1_BnaEXP	0.473823	3.05101e-35	BBH_AT1G29340_PUB17.plant U-box 17
C09p052300.1_BnaEXP	A09p012490.1_BnaEXP	0.473813	3.06321e-35	AT1G64450.Glycine-rich protein family.Gene
C09p052300.1_BnaEXP	C08p032450.2_BnaEXP	0.473786	3.09858e-35	AT3G57030.Calcium-dependent phosphotriesterase superfamily protein.Gene
C09p052300.1_BnaEXP	C03p049810.1_BnaEXP	0.473773	3.11665e-35	BBH_AT2G17240_AT2G17240.arginine/serine-rich-like splicing factor
C09p052300.1_BnaEXP	R178_chrAC05p000320.1_BnaEXP	0.473755	3.14004e-35	AT3G05460.sporozoite surface protein-like protein.Gene
C09p052300.1_BnaEXP	A03p036220.1_BnaEXP	0.473657	3.27368e-35	BBH_AT3G19960_ATM1.myosin 1
C09p052300.1_BnaEXP	A07p006270.1_BnaEXP	0.473643	3.29313e-35	AT3G23920.BAM1.beta-amylase 1.Gene
C09p052300.1_BnaEXP	C05p000180.1_BnaEXP	0.473634	3.3066e-35	AT1G01900.SBTI1.1.subtilase family protein.Gene
C09p052300.1_BnaEXP	C04p042130.1_BnaEXP	0.473626	3.3178e-35	BBH_AT1G28240_AT1G28240.strawberry notch protein (DUF616)
C09p052300.1_BnaEXP	C03p051760.1_BnaEXP	0.473617	3.3306e-35	AT5G65440.transmembrane protein.Gene
C09p052300.1_BnaEXP	C07p027050.1_BnaEXP	0.473592	3.36655e-35	BBH_AT2G03020_AT2G03020.Heat shock protein HSP20/alpha crystallin family
C09p052300.1_BnaEXP	C01p011240.1_BnaEXP	0.473577	3.38824e-35	AT4G19620.hypothetical protein.Gene
C09p052300.1_BnaEXP	A08p023950.1_BnaEXP	0.473559	3.41435e-35	AT1G18360.alpha/beta-Hydrolases superfamily protein.Gene
C09p052300.1_BnaEXP	R16_chrAC05p000180.1_BnaEXP	0.473534	3.45076e-35	BBH_AT1G47210_CYCA3.2
C09p052300.1_BnaEXP	A05p029080.1_BnaEXP	0.473527	3.46118e-35	AT3G13190.WEB family protein (DUF827).Gene
C09p052300.1_BnaEXP	C05p035020.1_BnaEXP	0.473505	3.49362e-35	N/A
C09p052300.1_BnaEXP	A08p003150.1_BnaEXP	0.473477	3.53494e-35	AT1G49010.Duplicated homeodomain-like superfamily protein.Gene
C09p052300.1_BnaEXP	A01p017900.1_BnaEXP	0.473468	3.5486e-35	BBH_AT4G27170_SESA4.seed storage albumin 4
C09p052300.1_BnaEXP	C04p018530.1_BnaEXP	0.473461	3.55954e-35	AT2G28320.Pleckstrin homology (PH) and lipid-binding START domains-containing protein.Gene
C09p052300.1_BnaEXP	C05p013850.1_BnaEXP	0.473449	3.57674e-35	AT1G72410.COP1-interacting protein-like protein.Gene_%%%_AT1G17360.LOW protein: protein phosphatase 1 regulatory subunit-like protein.Gene
C09p052300.1_BnaEXP	C06p035850.1_BnaEXP	0.473434	3.60074e-35	AT1G73066.Leucine-rich repeat family protein.Gene
C09p052300.1_BnaEXP	A02p020060.1_BnaEXP	0.473428	3.60925e-35	RBH_AT1G72970_HTH.Glucose-methanol-choline (GMC) oxidoreductase family protein
C09p052300.1_BnaEXP	A01p016580.1_BnaEXP	0.473423	3.61655e-35	BBH_AT4G27170_SESA4.seed storage albumin 4
C09p052300.1_BnaEXP	C05p011290.1_BnaEXP	0.473397	3.65779e-35	BBH_AT1G14820_AT1G14820.Sec14p-like phosphatidylinositol transfer family protein
C09p052300.1_BnaEXP	C05p044390.1_BnaEXP	0.47338	3.68386e-35	BBH_AT3G05970_LACS6.long-chain acyl-CoA synthetase 6
C09p052300.1_BnaEXP	C04p009100.1_BnaEXP	0.473373	3.6951e-35	AT2G37035.transmembrane protein.Gene
C09p052300.1_BnaEXP	C06p003460.1_BnaEXP	0.473368	3.70236e-35	AT1G49890.QWRF2.QWRF motif protein (DUF566).Gene_%%%_AT3G19570.SCO3.SNOWY COTYLEDON protein (DUF566).Gene
C09p052300.1_BnaEXP	A06p038010.1_BnaEXP	0.473363	3.71058e-35	BBH_AT5G46070_AT5G46070.Guanylate-binding family protein
C09p052300.1_BnaEXP	A07p012400.1_BnaEXP	0.473363	3.71099e-35	AT5G67320.HOS15.WD-40 repeat family protein.Gene
C09p052300.1_BnaEXP	R199_chrC09p000730.1_BnaEXP	0.473352	3.72791e-35	BBH_AT2G12465_LCR50.low-molecular-weight cysteine-rich 50
C09p052300.1_BnaEXP	R123_chrC07p000020.1_BnaEXP	0.473351	3.72907e-35	AT1G22330.RNA-binding (RRM/RBD/RNP motifs) family protein.Gene
C09p052300.1_BnaEXP	C01p004430.1_BnaEXP	0.473346	3.73776e-35	BBH_AT4G33700_AT4G33700.CBS domain protein (DUF21)
C09p052300.1_BnaEXP	A03p029250.1_BnaEXP	0.47328	3.8439e-35	BBH_AT3G04290_LTL1.Li-tolerant lipase 1
C09p052300.1_BnaEXP	A07p022540.1_BnaEXP	0.473272	3.85691e-35	BBH_AT1G76250_AT1G76250.transmembrane protein
C09p052300.1_BnaEXP	A03p050700.1_BnaEXP	0.473257	3.88229e-35	AT4G29850.transmembrane protein (DUF872).Gene
C09p052300.1_BnaEXP	C07p022580.1_BnaEXP	0.473254	3.88726e-35	RBH_AT5G24990_AT5G24990.enhanced disease resistance-like protein (DUF1336)
C09p052300.1_BnaEXP	A04p021450.1_BnaEXP	0.473238	3.91407e-35	BBH_AT2G34410_RWA3.O-acetyltransferase family protein
C09p052300.1_BnaEXP	C09p029720.1_BnaEXP	0.473186	4.0014e-35	BBH_AT5G56220_AT5G56220.P-loop containing nucleoside triphosphate hydrolases superfamily protein
C09p052300.1_BnaEXP	A03p002130.1_BnaEXP	0.473176	4.0172e-35	BBH_AT5G05690_CPD.Cytochrome P450 superfamily protein
C09p052300.1_BnaEXP	A01p003140.1_BnaEXP	0.473157	4.05084e-35	AT4G35020.RAC3.RAC-like 3.Gene
C09p052300.1_BnaEXP	A01p003780.1_BnaEXP	0.473156	4.05281e-35	BBH_AT4G34240_ALDH3I1.aldehyde dehydrogenase 3I1
C09p052300.1_BnaEXP	C02p023790.1_BnaEXP	0.473146	4.07028e-35	N/A
C09p052300.1_BnaEXP	A05p015820.1_BnaEXP	0.473127	4.10305e-35	BBH_AT1G53500_MUM4.NAD-dependent epimerase/dehydratase family protein
C09p052300.1_BnaEXP	A03p006640.1_BnaEXP	0.473119	4.11653e-35	BBH_AT5G15950_AT5G15950.Adenosylmethionine decarboxylase family protein
C09p052300.1_BnaEXP	C01p009830.1_BnaEXP	0.473117	4.12065e-35	BBH_AT4G18030_AT4G18030.S-adenosyl-L-methionine-dependent methyltransferases superfamily protein
C09p052300.1_BnaEXP	R94p000950.1_BnaEXP	0.473112	4.12819e-35	N/A
C09p052300.1_BnaEXP	A01p008640.1_BnaEXP	0.473099	4.15101e-35	AT4G17570.GATA26.GATA transcription factor 26.Gene
C09p052300.1_BnaEXP	A02p035120.1_BnaEXP	0.473094	4.16027e-35	BBH_AT5G48500_AT5G48500.pathogenic type III effector avirulence factor Avr AvrRpt-cleavage: cleavage site protein
C09p052300.1_BnaEXP	A03p050250.1_BnaEXP	0.47308	4.18503e-35	BBH_AT4G29030_AT4G29030.Putative membrane lipoprotein
C09p052300.1_BnaEXP	A02p016710.1_BnaEXP	0.473073	4.19684e-35	N/A
C09p052300.1_BnaEXP	C08p018360.1_BnaEXP	0.473065	4.2119e-35	AT1G12860.SCRM2.basic helix-loop-helix (bHLH) DNA-binding superfamily protein.Gene
C09p052300.1_BnaEXP	C02p019920.1_BnaEXP	0.473057	4.22671e-35	AT1G68720.TADA.tRNA arginine adenosine deaminase.Gene
C09p052300.1_BnaEXP	C08p016150.1_BnaEXP	0.47302	4.29376e-35	AT1G09730.Cysteine proteinases superfamily protein.Gene
C09p052300.1_BnaEXP	C05p021280.1_BnaEXP	0.472997	4.33619e-35	BBH_AT1G68530_KCS6.3-ketoacyl-CoA synthase 6
C09p052300.1_BnaEXP	C08p005430.1_BnaEXP	0.472993	4.34231e-35	AT3G54620.BZIP25.basic leucine zipper 25.Gene
C09p052300.1_BnaEXP	R91_chrC04p000380.1_BnaEXP	0.472991	4.34663e-35	AT3G56810.hypothetical protein.Gene
C09p052300.1_BnaEXP	C03p033630.1_BnaEXP	0.472976	4.37415e-35	AT4G00770.TRM9.DUF4378 domain protein.Gene
C09p052300.1_BnaEXP	A06p024050.1_BnaEXP	0.472964	4.39719e-35	AT5G63950.CHR24.chromatin remodeling 24.Gene
C09p052300.1_BnaEXP	C02p046580.1_BnaEXP	0.472902	4.51376e-35	AT5G58470.TAF15b.TBP-associated factor 15B.Gene
C09p052300.1_BnaEXP	R877450_chrC07p000580.1_BnaEXP	0.472887	4.54257e-35	AT3G07930.DNA glycosylase superfamily protein.Gene
C09p052300.1_BnaEXP	A06p032080.1_BnaEXP	0.472875	4.56549e-35	BBH_AT3G29635_AT3G29635.HXXXD-type acyl-transferase family protein
C09p052300.1_BnaEXP	R21835_chrA05p000230.1_BnaEXP	0.472858	4.59989e-35	AT3G02110.scpl25.serine carboxypeptidase-like 25.Gene
C09p052300.1_BnaEXP	A10p011930.1_BnaEXP	0.472856	4.60252e-35	AT5G57320.VLN5.actin filament bundling protein P-115-ABP protein.Gene
C09p052300.1_BnaEXP	A03p036070.1_BnaEXP	0.472853	4.60919e-35	N/A
C09p052300.1_BnaEXP	C02p020370.1_BnaEXP	0.472839	4.63691e-35	AT1G69070.nucleolar-like protein.Gene
C09p052300.1_BnaEXP	A01p002030.1_BnaEXP	0.472829	4.65694e-35	BBH_AT4G36640_AT4G36640.Sec14p-like phosphatidylinositol transfer family protein
C09p052300.1_BnaEXP	A08p000880.1_BnaEXP	0.47281	4.69487e-35	AT1G54215.proline-rich family protein.Gene
C09p052300.1_BnaEXP	C06p019850.1_BnaEXP	0.472756	4.80227e-35	AT3G60380.cotton fiber protein.Gene
C09p052300.1_BnaEXP	C09p039660.1_BnaEXP	0.472744	4.82811e-35	BBH_AT5G16320_FRL1.FRIGIDA like 1
C09p052300.1_BnaEXP	C04p036080.1_BnaEXP	0.472736	4.84412e-35	AT2G23360.filament-like protein (DUF869).Gene
C09p052300.1_BnaEXP	A09p008120.1_BnaEXP	0.472698	4.92266e-35	BBH_AT5G66800_AT5G66800.membrane-associated kinase regulator-like protein
C09p052300.1_BnaEXP	C05p004400.1_BnaEXP	0.472669	4.98261e-35	AT1G06560.NOL1/NOP2/sun family protein.Gene
C09p052300.1_BnaEXP	C03p019870.1_BnaEXP	0.472665	4.99184e-35	BBH_AT2G33390_AT2G33390.hypothetical protein
C09p052300.1_BnaEXP	C01p011740.1_BnaEXP	0.47266	5.00161e-35	BBH_AT4G20320_AT4G20320.CTP synthase family protein
C09p052300.1_BnaEXP	A09p036670.1_BnaEXP	0.472643	5.03913e-35	AT3G54080.Concanavalin A-like lectin family protein.Gene
C09p052300.1_BnaEXP	A03p029390.1_BnaEXP	0.472601	5.13028e-35	AT3G04620.DAN1.Alba DNA/RNA-binding protein.Gene
C09p052300.1_BnaEXP	C05p044890.1_BnaEXP	0.472588	5.15759e-35	BBH_AT3G05330_ATN.cyclin family
C09p052300.1_BnaEXP	A02p012520.1_BnaEXP	0.472578	5.17886e-35	BBH_AT5G55590_QRT1.Pectin lyase-like superfamily protein
C09p052300.1_BnaEXP	A06p014800.1_BnaEXP	0.472573	5.19131e-35	BBH_AT1G20870_AT1G20870.HSP20-like chaperones superfamily protein
C09p052300.1_BnaEXP	C06p019950.1_BnaEXP	0.472572	5.19205e-35	AT3G60520.zinc ion-binding protein.Gene_%%%_AT1G02070.zinc ion-binding protein.Gene
C09p052300.1_BnaEXP	C03p018390.1_BnaEXP	0.472566	5.20541e-35	AT2G30500.NET4B.Kinase interacting (KIP1-like) family protein.Gene
C09p052300.1_BnaEXP	C08p007910.1_BnaEXP	0.47254	5.26372e-35	AT1G42430.inactive purple acid phosphatase-like protein.Gene
C09p052300.1_BnaEXP	A10p012280.1_BnaEXP	0.472538	5.26802e-35	AT5G57790.hypothetical protein.Gene
C09p052300.1_BnaEXP	C09p023980.2_BnaEXP	0.472524	5.29907e-35	AT1G79850.RPS17.ribosomal protein S17.Gene
C09p052300.1_BnaEXP	A10p010070.1_BnaEXP	0.472486	5.38714e-35	AT5G55230.MAP65-1.microtubule-associated proteins 65-1.Gene
C09p052300.1_BnaEXP	A03p021430.1_BnaEXP	0.47248	5.40043e-35	BBH_AT2G44120_AT2G44120.Ribosomal protein L30/L7 family protein
C09p052300.1_BnaEXP	A10p002090.1_BnaEXP	0.472477	5.40717e-35	AT1G03880.CRU2.cruciferin 2.Gene
C09p052300.1_BnaEXP	C09p042840.1_BnaEXP	0.472476	5.4085e-35	BBH_AT5G52210_GB1.GTP-binding protein 1
C09p052300.1_BnaEXP	A05p033700.1_BnaEXP	0.472461	5.44432e-35	BBH_AT1G26540_AT1G26540.Agenet domain-containing protein
C09p052300.1_BnaEXP	A07p005540.1_BnaEXP	0.472424	5.53002e-35	AT3G23410.FAO3.fatty alcohol oxidase 3.Gene
C09p052300.1_BnaEXP	A06p039990.1_BnaEXP	0.47242	5.53988e-35	RBH_AT4G32170_CYP96A2.cytochrome P450, family 96, subfamily A, polypeptide 2
C09p052300.1_BnaEXP	R40268543_chrC03p001480.2_BnaEXP	0.472418	5.54271e-35	AT5G62580.ARM repeat superfamily protein.Gene
C09p052300.1_BnaEXP	C08p033240.1_BnaEXP	0.472416	5.54859e-35	AT3G57860.UVI4-LIKE.UV-B-insensitive 4-like protein.Gene
C09p052300.1_BnaEXP	A08p009940.1_BnaEXP	0.472411	5.56035e-35	BBH_AT4G19170_NCED4.nine-cis-epoxycarotenoid dioxygenase 4
C09p052300.1_BnaEXP	C04p017210.1_BnaEXP	0.472346	5.71469e-35	AT2G35330.RING/U-box superfamily protein.Gene
C09p052300.1_BnaEXP	C07p034050.1_BnaEXP	0.472335	5.74162e-35	AT4G29020.glycine-rich protein.Gene
C09p052300.1_BnaEXP	R40p000760.1_BnaEXP	0.472306	5.81289e-35	BBH_AT5G64840_ABCF5.general control non-repressible 5
C09p052300.1_BnaEXP	C05p013020.1_BnaEXP	0.47228	5.87833e-35	AT1G16520.interactor of constitutive active ROPs protein.Gene
C09p052300.1_BnaEXP	A03p016330.1_BnaEXP	0.472273	5.89615e-35	AT2G33435.RNA-binding (RRM/RBD/RNP motifs) family protein.Gene
C09p052300.1_BnaEXP	C08p027410.1_BnaEXP	0.472231	6.00067e-35	AT3G51720.WEB family protein (DUF827).Gene
C09p052300.1_BnaEXP	A07p002890.1_BnaEXP	0.472197	6.08845e-35	BBH_AT5G16830_SYP21.syntaxin of plants 21
C09p052300.1_BnaEXP	C03p061750.1_BnaEXP	0.472189	6.10834e-35	BBH_AT1G14800_AT1G14800.Nucleic acid-binding, OB-fold-like protein
C09p052300.1_BnaEXP	A05p027460.1_BnaEXP	0.472181	6.12972e-35	AT3G15534.hypothetical protein.Gene
C09p052300.1_BnaEXP	A08p029200.1_BnaEXP	0.472162	6.17858e-35	BBH_AT1G06550_AT1G06550.ATP-dependent caseinolytic (Clp) protease/crotonase family protein
C09p052300.1_BnaEXP	C02p047350.1_BnaEXP	0.472161	6.1808e-35	RBH_AT4G02460_PMS1.DNA mismatch repair protein
C09p052300.1_BnaEXP	C03p021050.1_BnaEXP	0.472161	6.18145e-35	AT2G36010.E2F3.E2F transcription factor 3.Gene
C09p052300.1_BnaEXP	C05p012500.1_BnaEXP	0.47216	6.18414e-35	AT1G15960.NRAMP6.NRAMP metal ion transporter 6.Gene
C09p052300.1_BnaEXP	C02p010520.2_BnaEXP	0.472152	6.20604e-35	BBH_AT5G22740_CSLA02.cellulose synthase-like A02
C09p052300.1_BnaEXP	C02p021520.1_BnaEXP	0.472137	6.24466e-35	AT5G52280.Myosin heavy chain-related protein.Gene
C09p052300.1_BnaEXP	C07p014820.2_BnaEXP	0.472122	6.28451e-35	RBH_AT2G02170_AT2G02170.Remorin family protein
C09p052300.1_BnaEXP	A03p021270.2_BnaEXP	0.472105	6.33032e-35	BBH_AT2G43800_AT2G43800.Actin-binding FH2 (formin homology 2) family protein
C09p052300.1_BnaEXP	A09p036410.1_BnaEXP	0.472075	6.412e-35	AT5G02570.Histone superfamily protein.Gene_%%%_AT3G09480.Histone superfamily protein.Gene_%%%_AT2G37470.Histone superfamily protein.Gene_%%%_AT3G53650.Histone superfamily protein.Gene
C09p052300.1_BnaEXP	C04p016980.1_BnaEXP	0.472073	6.41764e-35	AT2G35160.SUVH5.SU(VAR)3-9 homolog 5.Gene_%%%_AT2G22740.SUVH6.SU(VAR)3-9 homolog 6.Gene
C09p052300.1_BnaEXP	A04p028780.1_BnaEXP	0.472045	6.49457e-35	AT2G45870.Bestrophin-like protein.Gene
C09p052300.1_BnaEXP	A01p009850.1_BnaEXP	0.472043	6.49987e-35	AT4G19020.CMT2.chromomethylase 2.Gene
C09p052300.1_BnaEXP	A03p024340.2_BnaEXP	0.472024	6.55059e-35	BBH_AT2G23580_MES4.methyl esterase 4
C09p052300.1_BnaEXP	C08p033280.1_BnaEXP	0.472009	6.59287e-35	N/A
C09p052300.1_BnaEXP	C09p015290.1_BnaEXP	0.472001	6.61427e-35	AT1G63640.P-loop nucleoside triphosphate hydrolases superfamily protein with CH (Calponin Homology) domain-containing protein.Gene
C09p052300.1_BnaEXP	C03p045420.1_BnaEXP	0.472	6.61813e-35	BBH_AT3G21890_BBX31.B-box type zinc finger family protein
C09p052300.1_BnaEXP	C06p037750.1_BnaEXP	0.471994	6.63603e-35	BBH_AT1G75450_CKX5.cytokinin oxidase 5
C09p052300.1_BnaEXP	A10p022370.1_BnaEXP	0.47199	6.64708e-35	BBH_AT5G11530_EMF1.embryonic flower 1 (EMF1)
C09p052300.1_BnaEXP	A01p005220.1_BnaEXP	0.471967	6.71129e-35	AT4G32500.KT5.K transporter 5.Gene
C09p052300.1_BnaEXP	R24878008_chrC01p000020.1_BnaEXP	0.471959	6.73374e-35	AT3G43720.LTPG2.Bifunctional inhibitor/lipid-transfer protein/seed storage 2S albumin superfamily protein.Gene
C09p052300.1_BnaEXP	C09p039460.1_BnaEXP	0.471954	6.74878e-35	AT5G16610.hypothetical protein.Gene
C09p052300.1_BnaEXP	A06p010200.1_BnaEXP	0.471918	6.85141e-35	AT1G15230.hypothetical protein.Gene
C09p052300.1_BnaEXP	A08p019370.1_BnaEXP	0.471913	6.86797e-35	AT1G28490.SYP61.syntaxin of plants 61.Gene
C09p052300.1_BnaEXP	C04p028790.1_BnaEXP	0.471837	7.09234e-35	AT5G40595.hypothetical protein.Gene
C09p052300.1_BnaEXP	C06p000860.1_BnaEXP	0.471836	7.09539e-35	AT1G45130.BGAL5.beta-galactosidase 5.Gene
C09p052300.1_BnaEXP	A09p030570.1_BnaEXP	0.471784	7.25163e-35	AT3G20620.F-box family protein-like protein.Gene
C09p052300.1_BnaEXP	A10p002390.1_BnaEXP	0.471783	7.25389e-35	AT1G04310.ERS2.ethylene response sensor 2.Gene
C09p052300.1_BnaEXP	A10p027430.1_BnaEXP	0.471778	7.26946e-35	BBH_AT5G04600_AT5G04600.RNA-binding (RRM/RBD/RNP motifs) family protein
C09p052300.1_BnaEXP	A03p010770.1_BnaEXP	0.471748	7.3638e-35	BBH_AT5G58710_ROC7.rotamase CYP 7
C09p052300.1_BnaEXP	A07p004760.1_BnaEXP	0.471701	7.50973e-35	AT3G23310.AGC (cAMP-dependent, cGMP-dependent and protein kinase C) kinase family protein.Gene
C09p052300.1_BnaEXP	A09p005760.1_BnaEXP	0.471684	7.56553e-35	BBH_AT5G23550_AT5G23550.Got1/Sft2-like vescicle transport protein family
C09p052300.1_BnaEXP	C02p031540.1_BnaEXP	0.471674	7.59727e-35	AT2G01470.STL2P.SEC12P-like 2 protein.Gene_%%%_AT5G50650.Transducin/WD40 repeat-like superfamily protein.Gene_%%%_AT5G50550.Transducin/WD40 repeat-like superfamily protein.Gene
C09p052300.1_BnaEXP	A05p021220.1_BnaEXP	0.471668	7.61707e-35	AT3G22100.basic helix-loop-helix (bHLH) DNA-binding superfamily protein.Gene
C09p052300.1_BnaEXP	A09p034970.1_BnaEXP	0.471664	7.63082e-35	AT3G51720.WEB family protein (DUF827).Gene
C09p052300.1_BnaEXP	A06p034900.1_BnaEXP	0.471659	7.64543e-35	AT2G03810.18S pre-ribosomal assembly protein gar2-like protein.Gene
C09p052300.1_BnaEXP	A06p030890.1_BnaEXP	0.471646	7.68708e-35	AT5G49100.vitellogenin-like protein.Gene
C09p052300.1_BnaEXP	A09p023430.1_BnaEXP	0.471586	7.8873e-35	BBH_AT2G01970_AT2G01970.Endomembrane protein 70 protein family
C09p052300.1_BnaEXP	A07p013320.1_BnaEXP	0.471583	7.89438e-35	BBH_AT5G66460_MAN7.Glycosyl hydrolase superfamily protein
C09p052300.1_BnaEXP	C04p018510.1_BnaEXP	0.471566	7.9532e-35	AT2G28330.hypothetical protein.Gene
C09p052300.1_BnaEXP	C09p032720.1_BnaEXP	0.471494	8.19707e-35	BBH_AT5G59120_SBT4.13.subtilase 4.13
C09p052300.1_BnaEXP	C02p014200.1_BnaEXP	0.471485	8.22926e-35	N/A
C09p052300.1_BnaEXP	A02p025870.1_BnaEXP	0.471461	8.31314e-35	AT4G12340.copper ion binding protein.Gene
C09p052300.1_BnaEXP	C02p037120.1_BnaEXP	0.471461	8.31536e-35	BBH_AT3G42790_AL3.alfin-like 3
C09p052300.1_BnaEXP	C02p010240.3_BnaEXP	0.471457	8.32606e-35	BBH_AT5G22460_AT5G22460.alpha/beta-Hydrolases superfamily protein
C09p052300.1_BnaEXP	C09p039720.1_BnaEXP	0.471447	8.36172e-35	RBH_AT5G16250_AT5G16250.transmembrane protein
C09p052300.1_BnaEXP	A08p011680.4_BnaEXP	0.471427	8.43248e-35	BBH_AT4G34940_ARO1.armadillo repeat only 1
C09p052300.1_BnaEXP	C06p021660.1_BnaEXP	0.471423	8.44829e-35	AT1G80080.TMM.Leucine-rich repeat (LRR) family protein.Gene
C09p052300.1_BnaEXP	C08p008580.1_BnaEXP	0.471414	8.48031e-35	BBH_AT1G32050_SCAMP5.SCAMP family protein
C09p052300.1_BnaEXP	C07p038390.1_BnaEXP	0.4714	8.53132e-35	RBH_AT4G36820_AT4G36820.calcium uniporter (DUF607)
C09p052300.1_BnaEXP	C09p010140.1_BnaEXP	0.471395	8.54927e-35	AT5G65930.ZWI.kinesin-like calmodulin-binding protein (ZWICHEL).Gene
C09p052300.1_BnaEXP	A09p046900.1_BnaEXP	0.471389	8.57211e-35	BBH_AT2G20060_AT2G20060.Ribosomal protein L4/L1 family
C09p052300.1_BnaEXP	A03p018820.1_BnaEXP	0.471334	8.77198e-35	BBH_AT2G38760_ANNAT3.annexin 3
C09p052300.1_BnaEXP	A09p017800.1_BnaEXP	0.471302	8.89182e-35	AT1G28327.E3 ubiquitin-protein ligase.Gene_%%%_AT1G03770.RING1B.RING 1B.Gene
C09p052300.1_BnaEXP	C02p036540.1_BnaEXP	0.471292	8.92751e-35	BBH_AT5G27450_MK.mevalonate kinase
C09p052300.1_BnaEXP	A06p029860.2_BnaEXP	0.47128	8.9759e-35	AT5G27680.RECQSIM.RECQ helicase SIM.Gene
C09p052300.1_BnaEXP	C08p048240.1_BnaEXP	0.471267	9.02506e-35	N/A
C09p052300.1_BnaEXP	C07p035100.1_BnaEXP	0.471214	9.22761e-35	AT4G30470.NAD(P)-binding Rossmann-fold superfamily protein.Gene
C09p052300.1_BnaEXP	C05p030620.1_BnaEXP	0.471209	9.24903e-35	AT1G42680.P-loop containing nucleoside triphosphate hydrolases superfamily protein.Gene_%%%_AT3G19960.ATM1.myosin 1.Gene
C09p052300.1_BnaEXP	A01p018300.1_BnaEXP	0.47118	9.36355e-35	AT4G16160.ATOEP16-2.Mitochondrial import inner membrane translocase subunit Tim17/Tim22/Tim23 family protein.Gene
C09p052300.1_BnaEXP	R211130_chrAC01p000580.1_BnaEXP	0.47118	9.36355e-35	AT4G16160.ATOEP16-2.Mitochondrial import inner membrane translocase subunit Tim17/Tim22/Tim23 family protein.Gene
C09p052300.1_BnaEXP	C05p042540.1_BnaEXP	0.471178	9.37032e-35	RBH_AT3G08680_AT3G08680.Leucine-rich repeat protein kinase family protein
C09p052300.1_BnaEXP	A02p005120.1_BnaEXP	0.471118	9.6102e-35	AT4G17990.hypothetical protein.Gene_%%%_AT4G17700.hypothetical protein.Gene
C09p052300.1_BnaEXP	A03p036360.1_BnaEXP	0.471115	9.62417e-35	BBH_AT3G20260_AT3G20260.DUF1666 family protein (DUF1666)
C09p052300.1_BnaEXP	C01p002650.1_BnaEXP	0.471114	9.62556e-35	AT4G35940.hypothetical protein.Gene
C09p052300.1_BnaEXP	C05p015770.1_BnaEXP	0.471091	9.72197e-35	BBH_AT1G19710_AT1G19710.UDP-Glycosyltransferase superfamily protein
C09p052300.1_BnaEXP	A03p004050.1_BnaEXP	0.471081	9.76335e-35	BBH_AT5G10470_KAC1.kinesin like protein for actin based chloroplast movement 1
C09p052300.1_BnaEXP	A06p035970.1_BnaEXP	0.471057	9.86259e-35	BBH_AT2G01820_AT2G01820.Leucine-rich repeat protein kinase family protein
C09p052300.1_BnaEXP	C03p048790.2_BnaEXP	0.47102	1.00151e-34	AT2G15910.CSL zinc finger domain-containing protein.Gene
C09p052300.1_BnaEXP	A07p012510.1_BnaEXP	0.471003	1.00883e-34	AT5G67270.EB1C.end binding protein 1C.Gene
C09p052300.1_BnaEXP	C06p035250.1_BnaEXP	0.47099	1.01427e-34	BBH_AT1G72300_PSY1R.Leucine-rich receptor-like protein kinase family protein
C09p052300.1_BnaEXP	C05p020640.1_BnaEXP	0.470986	1.01611e-34	AT1G26761.Arabinanase/levansucrase/invertase.Gene
C09p052300.1_BnaEXP	C03p043400.1_BnaEXP	0.470933	1.03929e-34	BBH_AT3G20260_AT3G20260.DUF1666 family protein (DUF1666)
C09p052300.1_BnaEXP	C08p022690.1_BnaEXP	0.470925	1.04255e-34	AT1G21480.Exostosin family protein.Gene
C09p052300.1_BnaEXP	A06p002660.1_BnaEXP	0.470917	1.04635e-34	AT1G50760.Aminotransferase-like, plant mobile domain family protein.Gene
C09p052300.1_BnaEXP	C05p012190.1_BnaEXP	0.470899	1.05396e-34	AT1G15660.CENP-C.centromere protein C.Gene
C09p052300.1_BnaEXP	A03p014610.1_BnaEXP	0.470861	1.071e-34	AT5G50740.Heavy metal transport/detoxification superfamily protein.Gene
C09p052300.1_BnaEXP	C05p032890.1_BnaEXP	0.470859	1.07218e-34	AT3G18210.2-oxoglutarate (2OG) and Fe(II)-dependent oxygenase superfamily protein.Gene_%%%_AT1G47940.Pentatricopeptide repeat (PPR) superfamily protein.Gene_%%%_AT1G48740.2-oxoglutarate (2OG) and Fe(II)-dependent oxygenase superfamily protein.Gene_%%%_AT1G48700.2-oxoglutarate (2OG) and Fe(II)-dependent oxygenase superfamily protein.Gene_%%%_AT5G43660.2-oxoglutarate (2OG) and Fe(II)-dependent oxygenase superfamily protein.Gene
C09p052300.1_BnaEXP	C06p007520.1_BnaEXP	0.470854	1.07429e-34	BBH_AT1G54270_EIF4A-2.eif4a-2
C09p052300.1_BnaEXP	C08p032510.1_BnaEXP	0.470813	1.09326e-34	N/A
C09p052300.1_BnaEXP	A04p006140.1_BnaEXP	0.470813	1.09328e-34	AT4G14440.HCD1.3-hydroxyacyl-CoA dehydratase 1.Gene
C09p052300.1_BnaEXP	A03p019420.1_BnaEXP	0.470796	1.10089e-34	RBH_AT2G39750_AT2G39750.S-adenosyl-L-methionine-dependent methyltransferases superfamily protein
C09p052300.1_BnaEXP	R186_chrC06p000450.1_BnaEXP	0.470784	1.10677e-34	AT3G52940.FK.Ergosterol biosynthesis ERG4/ERG24 family.Gene
C09p052300.1_BnaEXP	C09p048500.1_BnaEXP	0.470774	1.11116e-34	AT5G13600.Phototropic-responsive NPH3 family protein.Gene
C09p052300.1_BnaEXP	C08p030730.1_BnaEXP	0.470734	1.13033e-34	BBH_AT3G55250_PDE329.calcium homeostasis regulator
C09p052300.1_BnaEXP	C07p019580.1_BnaEXP	0.470713	1.14007e-34	AT5G48310.portal protein.Gene
C09p052300.1_BnaEXP	C08p041440.1_BnaEXP	0.470713	1.14013e-34	AT2G20280.Zinc finger C-x8-C-x5-C-x3-H type family protein.Gene
C09p052300.1_BnaEXP	C07p012400.1_BnaEXP	0.470711	1.14135e-34	AT5G46690.bHLH071.beta HLH protein 71.Gene
C09p052300.1_BnaEXP	C07p028920.1_BnaEXP	0.4707	1.14654e-34	BBH_AT4G19040_EDR2.ENHANCED DISEASE RESISTANCE 2
C09p052300.1_BnaEXP	A06p021740.1_BnaEXP	0.470689	1.15198e-34	AT3G48480.Cysteine proteinases superfamily protein.Gene
C09p052300.1_BnaEXP	A08p005590.1_BnaEXP	0.470688	1.15246e-34	AT1G42430.inactive purple acid phosphatase-like protein.Gene
C09p052300.1_BnaEXP	R24_chrC07p000160.1_BnaEXP	0.47067	1.16126e-34	AT1G24650.Leucine-rich repeat protein kinase family protein.Gene
C09p052300.1_BnaEXP	A09p034890.1_BnaEXP	0.470663	1.1645e-34	BBH_AT3G51650_AT3G51650.stress response NST1-like protein
C09p052300.1_BnaEXP	C01p013520.1_BnaEXP	0.470631	1.18025e-34	BBH_AT4G22290_AT4G22290.Ubiquitin-specific protease family C19-related protein
C09p052300.1_BnaEXP	C06p014890.1_BnaEXP	0.470615	1.18832e-34	AT5G41190.RNA-binding NOB1-like protein.Gene
C09p052300.1_BnaEXP	C09p050210.1_BnaEXP	0.470602	1.19506e-34	BBH_AT5G11420_AT5G11420.transmembrane protein, putative (Protein of unknown function, DUF642)
C09p052300.1_BnaEXP	A09p040200.2_BnaEXP	0.470594	1.19879e-34	AT3G58780.SHP1.K-box region and MADS-box transcription factor family protein.Gene
C09p052300.1_BnaEXP	C04p009340.1_BnaEXP	0.470593	1.1994e-34	AT2G37380.MAKR3.membrane-associated kinase regulator.Gene
C09p052300.1_BnaEXP	A09p015110.1_BnaEXP	0.470592	1.20009e-34	BBH_AT1G60080_AT1G60080.3'-5'-exoribonuclease family protein
C09p052300.1_BnaEXP	C01p008060.1_BnaEXP	0.470582	1.20509e-34	AT2G19520.FVE.Transducin family protein / WD-40 repeat family protein.Gene_%%%_AT4G29730.NFC5.nucleosome/chromatin assembly factor group C5.Gene
C09p052300.1_BnaEXP	A03p014200.1_BnaEXP	0.470581	1.20564e-34	BBH_AT5G51540_AT5G51540.Zincin-like metalloproteases family protein
C09p052300.1_BnaEXP	A02p014240.1_BnaEXP	0.470548	1.22256e-34	AT5G52860.ABCG8.ABC-2 type transporter family protein.Gene
C09p052300.1_BnaEXP	A10p015600.1_BnaEXP	0.470533	1.23011e-34	BBH_AT5G21326_CIPK26.Ca2 regulated serine-threonine protein kinase family protein
C09p052300.1_BnaEXP	C03p010310.1_BnaEXP	0.470515	1.23936e-34	BBH_AT4G27170_SESA4.seed storage albumin 4
C09p052300.1_BnaEXP	C04p052320.1_BnaEXP	0.470511	1.2413e-34	BBH_AT2G47630_AT2G47630.alpha/beta-Hydrolases superfamily protein
C09p052300.1_BnaEXP	A08p026310.1_BnaEXP	0.470489	1.25307e-34	AT1G12370.PHR1.photolyase 1.Gene
C09p052300.1_BnaEXP	C02p007690.1_BnaEXP	0.470451	1.27327e-34	AT5G18000.VDD.VERDANDI.Gene_%%%_AT5G18090.AP2/B3-like transcriptional factor family protein.Gene_%%%_AT3G17010.REM22.AP2/B3-like transcriptional factor family protein.Gene_%%%_AT2G35310.Transcriptional factor B3 family protein.Gene_%%%_AT2G16210.Transcriptional factor B3 family protein.Gene_%%%_AT5G46915.transcriptional factor B3 family protein.Gene_%%%_AT5G09780.Transcriptional factor B3 family protein.Gene
C09p052300.1_BnaEXP	A09p013300.1_BnaEXP	0.470427	1.28652e-34	AT2G37435.Cystatin/monellin superfamily protein.Gene
C09p052300.1_BnaEXP	A09p007630.1_BnaEXP	0.47042	1.29027e-34	AT5G65710.HSL2.HAESA-like 2.Gene
C09p052300.1_BnaEXP	C03p059750.1_BnaEXP	0.470419	1.29059e-34	AT4G19440.Tetratricopeptide repeat (TPR)-like superfamily protein.Gene
C09p052300.1_BnaEXP	A09p044230.1_BnaEXP	0.470404	1.29902e-34	AT5G25780.EIF3B-2.eukaryotic translation initiation factor 3B-2.Gene_%%%_AT5G27640.TIF3B1.translation initiation factor 3B1.Gene
C09p052300.1_BnaEXP	C09p026840.1_BnaEXP	0.470402	1.29982e-34	AT4G12450.zinc finger (C2H2 type) family protein.Gene
C09p052300.1_BnaEXP	C09p021570.1_BnaEXP	0.470375	1.31483e-34	AT5G44450.alpha amino-terminal protein methyltransferase.Gene
C09p052300.1_BnaEXP	A10p022840.1_BnaEXP	0.470374	1.31546e-34	BBH_AT5G10930_CIPK5.CBL-interacting protein kinase 5
C09p052300.1_BnaEXP	C07p033560.1_BnaEXP	0.470364	1.32101e-34	BBH_AT4G28250_EXPB3.expansin B3
C09p052300.1_BnaEXP	A07p027010.1_BnaEXP	0.470362	1.32176e-34	AT1G66840.PMI2.PLASTID MOVEMENT IMPAIRED protein (DUF827).Gene
C09p052300.1_BnaEXP	C03p011580.1_BnaEXP	0.47036	1.32285e-34	AT5G20740.Plant invertase/pectin methylesterase inhibitor superfamily protein.Gene
C09p052300.1_BnaEXP	A05p014200.1_BnaEXP	0.470326	1.34206e-34	N/A
C09p052300.1_BnaEXP	R45525921_chrA05p000080.1_BnaEXP	0.470284	1.36618e-34	BBH_AT3G06030_NP3.NPK1-related protein kinase 3
C09p052300.1_BnaEXP	C01p015200.1_BnaEXP	0.470283	1.36676e-34	AT4G23820.Pectin lyase-like superfamily protein.Gene
C09p052300.1_BnaEXP	A05p008150.1_BnaEXP	0.470275	1.37132e-34	RBH_AT2G36885_AT2G36885.translation initiation factor
C09p052300.1_BnaEXP	C07p038100.1_BnaEXP	0.470267	1.37582e-34	BBH_AT4G36250_ALDH3F1.aldehyde dehydrogenase 3F1
C09p052300.1_BnaEXP	C06p006020.1_BnaEXP	0.4702	1.41523e-34	BBH_AT3G18524_MSH2.MUTS homolog 2
C09p052300.1_BnaEXP	C06p032710.1_BnaEXP	0.470199	1.41585e-34	BBH_AT1G69700_HVA22C.HVA22 homologue C
C09p052300.1_BnaEXP	C04p042440.1_BnaEXP	0.470199	1.41596e-34	BBH_AT2G33380_RD20.Caleosin-related family protein
C09p052300.1_BnaEXP	C06p010940.1_BnaEXP	0.470171	1.43268e-34	AT1G53300.TTL1.tetratricopetide-repeat thioredoxin-like 1.Gene
C09p052300.1_BnaEXP	C09p045440.1_BnaEXP	0.470141	1.4508e-34	AT5G54570.BGLU41.beta glucosidase 41.Gene
C09p052300.1_BnaEXP	C08p046200.1_BnaEXP	0.470102	1.47477e-34	BBH_AT1G12000_AT1G12000.Phosphofructokinase family protein
C09p052300.1_BnaEXP	C09p035740.2_BnaEXP	0.469994	1.54329e-34	AT5G20810.SAUR-like auxin-responsive protein family.Gene
C09p052300.1_BnaEXP	A08p006990.1_BnaEXP	0.469989	1.54706e-34	AT4G13990.Exostosin family protein.Gene
C09p052300.1_BnaEXP	C09p024450.1_BnaEXP	0.469987	1.54837e-34	AT2G02147.LCR73.low-molecular-weight cysteine-rich 73.Gene_%%%_AT5G63660.PDF2.5.Scorpion toxin-like knottin superfamily protein.Gene_%%%_AT2G02130.LCR68.low-molecular-weight cysteine-rich 68.Gene
C09p052300.1_BnaEXP	A05p030710.1_BnaEXP	0.469976	1.55508e-34	AT3G11090.LBD21.LOB domain-containing protein 21.Gene
C09p052300.1_BnaEXP	C07p008410.1_BnaEXP	0.469973	1.55703e-34	BBH_AT5G43560_AT5G43560.TRAF-like superfamily protein
C09p052300.1_BnaEXP	C01p011020.1_BnaEXP	0.469958	1.56715e-34	AT4G19430.hypothetical protein.Gene
C09p052300.1_BnaEXP	A02p037810.1_BnaEXP	0.469918	1.59358e-34	BBH_AT5G24030_SLAH3.SLAC1 homologue 3
C09p052300.1_BnaEXP	R211219p000020.1_BnaEXP	0.469911	1.59854e-34	BBH_AT3G03140_AT3G03140.Tudor/PWWP/MBT superfamily protein
C09p052300.1_BnaEXP	A02p007660.1_BnaEXP	0.469891	1.61181e-34	BBH_AT5G19500_AT5G19500.Tryptophan/tyrosine permease
C09p052300.1_BnaEXP	A02p018750.1_BnaEXP	0.469875	1.6226e-34	BBH_AT1G70560_TAA1.tryptophan aminotransferase of Arabidopsis 1
C09p052300.1_BnaEXP	A10p007340.1_BnaEXP	0.46987	1.62646e-34	AT1G44790.ChaC-like family protein.Gene
C09p052300.1_BnaEXP	A07p021170.1_BnaEXP	0.469859	1.63341e-34	AT1G80940.Snf1 kinase interactor-like protein.Gene
C09p052300.1_BnaEXP	C06p037990.1_BnaEXP	0.469854	1.63714e-34	AT1G75770.hypothetical protein.Gene
C09p052300.1_BnaEXP	A09p011410.1_BnaEXP	0.469847	1.6418e-34	AT1G63170.Zinc finger, C3HC4 type (RING finger) family protein.Gene
C09p052300.1_BnaEXP	C07p015370.1_BnaEXP	0.469826	1.65681e-34	RBH_AT2G03290_AT2G03290.emp24/gp25L/p24 family/GOLD family protein
C09p052300.1_BnaEXP	A05p031250.1_BnaEXP	0.469805	1.6714e-34	BBH_AT3G10410_SCPL49.SERINE CARBOXYPEPTIDASE-LIKE 49
C09p052300.1_BnaEXP	A05p006800.1_BnaEXP	0.469789	1.68287e-34	AT2G38530.LTP2.lipid transfer protein 2.Gene_%%%_AT2G38540.LP1.lipid transfer protein 1.Gene_%%%_AT2G15050.LTP.lipid transfer protein.Gene
C09p052300.1_BnaEXP	C07p016600.1_BnaEXP	0.469777	1.69072e-34	AT1G13020.EIF4B2.eukaryotic initiation factor 4B2.Gene
C09p052300.1_BnaEXP	A04p006970.1_BnaEXP	0.469744	1.71447e-34	AT4G13540.golgin family A protein.Gene
C09p052300.1_BnaEXP	C09p018890.1_BnaEXP	0.469697	1.74854e-34	AT1G57750.CYP96A15.cytochrome P450, family 96, subfamily A, polypeptide 15.Gene
C09p052300.1_BnaEXP	A03p022770.1_BnaEXP	0.469664	1.7734e-34	AT5G07900.Mitochondrial transcription termination factor family protein.Gene
C09p052300.1_BnaEXP	A04p023780.1_BnaEXP	0.469659	1.77733e-34	AT2G38060.PHT4.2.phosphate transporter 4.2.Gene
C09p052300.1_BnaEXP	A03p044340.1_BnaEXP	0.469656	1.77942e-34	RBH_AT4G18230_AT4G18230.UDP-N-acetylglucosamine transferase subunit ALG14-like protein
C09p052300.1_BnaEXP	A05p027340.1_BnaEXP	0.469653	1.78164e-34	BBH_AT3G15640_AT3G15640.Rubredoxin-like superfamily protein
C09p052300.1_BnaEXP	C06p035930.1_BnaEXP	0.469644	1.78865e-34	BBH_AT1G73210_AT1G73210.hypothetical protein (DUF789)
C09p052300.1_BnaEXP	C03p046500.2_BnaEXP	0.469632	1.79759e-34	AT2G04780.FLA7.FASCICLIN-like arabinoogalactan 7.Gene
C09p052300.1_BnaEXP	A03p021010.1_BnaEXP	0.469623	1.80401e-34	AT2G43360.BIO2.Radical SAM superfamily protein.Gene
C09p052300.1_BnaEXP	C03p024480.1_BnaEXP	0.469569	1.84528e-34	AT2G41710.Integrase-type DNA-binding superfamily protein.Gene
C09p052300.1_BnaEXP	A02p036470.1_BnaEXP	0.469566	1.84758e-34	BBH_AT5G26910_TRM8.GPI-anchored adhesin-like protein
C09p052300.1_BnaEXP	C02p047790.1_BnaEXP	0.469492	1.90633e-34	AT4G02820.Pentatricopeptide repeat (PPR) superfamily protein.Gene
C09p052300.1_BnaEXP	C05p020760.1_BnaEXP	0.469485	1.91194e-34	AT1G26680.transcriptional factor B3 family protein.Gene
C09p052300.1_BnaEXP	C08p008720.1_BnaEXP	0.469468	1.92542e-34	AT5G35670.iqd33.IQ-domain 33.Gene
C09p052300.1_BnaEXP	C03p035530.1_BnaEXP	0.469468	1.92568e-34	AT3G04943.LCR41.low-molecular-weight cysteine-rich 41.Gene_%%%_AT3G23165.LCR42.low-molecular-weight cysteine-rich 42.Gene_%%%_AT3G23167.LCR39.low-molecular-weight cysteine-rich 39.Gene_%%%_AT2G14935.LCR40.low-molecular-weight cysteine-rich 40.Gene_%%%_AT3G04945.LCR18.low-molecular-weight cysteine-rich 18.Gene
C09p052300.1_BnaEXP	C03p050730.1_BnaEXP	0.469455	1.93634e-34	AT2G18540.RmlC-like cupins superfamily protein.Gene
C09p052300.1_BnaEXP	A08p030660.1_BnaEXP	0.46945	1.94009e-34	AT1G02960.kinetochore protein.Gene_%%%_AT1G02965.hypothetical protein.Gene
C09p052300.1_BnaEXP	A03p008720.1_BnaEXP	0.469398	1.98326e-34	BBH_AT5G19900_AT5G19900.PRLI-interacting factor
C09p052300.1_BnaEXP	C02p029460.1_BnaEXP	0.469392	1.98791e-34	N/A
C09p052300.1_BnaEXP	A09p013230.1_BnaEXP	0.469363	2.0122e-34	RBH_AT4G00930_CIP4.1.COP1-interacting protein 4.1
C09p052300.1_BnaEXP	A06p008630.1_BnaEXP	0.469321	2.04799e-34	BBH_AT1G62480_AT1G62480.Vacuolar calcium-binding protein-like protein
C09p052300.1_BnaEXP	A09p016720.1_BnaEXP	0.469317	2.05143e-34	AT5G42370.Calcineurin-like metallo-phosphoesterase superfamily protein.Gene
C09p052300.1_BnaEXP	A07p026290.1_BnaEXP	0.469298	2.06766e-34	RBH_AT1G65440_GTB1.global transcription factor group B1
C09p052300.1_BnaEXP	R121_chrC07p000520.1_BnaEXP	0.469293	2.0727e-34	BBH_AT3G47680_AT3G47680.DNA binding protein
C09p052300.1_BnaEXP	C05p038660.1_BnaEXP	0.469263	2.09847e-34	AT3G13190.WEB family protein (DUF827).Gene
C09p052300.1_BnaEXP	A09p006010.1_BnaEXP	0.469215	2.1416e-34	BBH_AT5G60910_AGL8.AGAMOUS-like 8
C09p052300.1_BnaEXP	C05p008230.1_BnaEXP	0.469211	2.14509e-34	BBH_AT3G47680_AT3G47680.DNA binding protein
C09p052300.1_BnaEXP	C03p001740.1_BnaEXP	0.469203	2.15188e-34	AT2G18220.Noc2p family.Gene
C09p052300.1_BnaEXP	A03p017780.1_BnaEXP	0.46916	2.19136e-34	AT3G53430.Ribosomal protein L11 family protein.Gene_%%%_AT2G37190.Ribosomal protein L11 family protein.Gene
C09p052300.1_BnaEXP	C09p036900.1_BnaEXP	0.46915	2.20032e-34	AT5G19485.transferases/nucleotidyltransferase.Gene
C09p052300.1_BnaEXP	C09p040000.1_BnaEXP	0.469133	2.21588e-34	AT5G15980.Pentatricopeptide repeat (PPR) superfamily protein.Gene
C09p052300.1_BnaEXP	C03p051780.1_BnaEXP	0.46913	2.21896e-34	AT5G65420.CYCD4.1.CYCLIN D4.1.Gene
C09p052300.1_BnaEXP	C05p030010.1_BnaEXP	0.469119	2.22941e-34	AT3G20350.actin cytoskeleton-regulatory complex pan-like protein.Gene
C09p052300.1_BnaEXP	A01p016830.1_BnaEXP	0.469108	2.23936e-34	AT4G27460.CBSX5.Cystathionine beta-synthase (CBS) family protein.Gene
C09p052300.1_BnaEXP	C06p039730.1_BnaEXP	0.469062	2.28313e-34	AT1G78040.Pollen Ole e 1 allergen and extensin family protein.Gene
C09p052300.1_BnaEXP	A02p009180.1_BnaEXP	0.469059	2.28627e-34	AT5G22460.alpha/beta-Hydrolases superfamily protein.Gene
C09p052300.1_BnaEXP	C08p014490.1_BnaEXP	0.469053	2.29177e-34	BBH_AT4G27170_SESA4.seed storage albumin 4
C09p052300.1_BnaEXP	C04p049680.1_BnaEXP	0.46905	2.29457e-34	BBH_AT2G43070_SPPL3.SIGNAL PEPTIDE PEPTIDASE-LIKE 3
C09p052300.1_BnaEXP	A06p024070.1_BnaEXP	0.469031	2.31312e-34	BBH_AT5G63960_AT5G63960.DNA polymerase delta subunit 1
C09p052300.1_BnaEXP	C04p001080.1_BnaEXP	0.469027	2.31744e-34	AT2G46710.ROPGAP3.Rho GTPase activating protein with PAK-box/P21-Rho-binding domain-containing protein.Gene
C09p052300.1_BnaEXP	C03p062540.1_BnaEXP	0.469003	2.34086e-34	AT4G34910.P-loop containing nucleoside triphosphate hydrolases superfamily protein.Gene
C09p052300.1_BnaEXP	C08p033790.1_BnaEXP	0.469002	2.34163e-34	BBH_AT3G58750_CSY2.citrate synthase 2
C09p052300.1_BnaEXP	C05p023980.1_BnaEXP	0.468994	2.34975e-34	BBH_AT1G29760_AT1G29760.Putative adipose-regulatory protein (Seipin)
C09p052300.1_BnaEXP	C03p001560.1_BnaEXP	0.468987	2.35673e-34	AT2G18060.VND1.vascular related NAC-domain protein 1.Gene_%%%_AT4G36160.NAC076.NAC domain containing protein 76.Gene
C09p052300.1_BnaEXP	A09p047380.1_BnaEXP	0.468977	2.36618e-34	AT1G18950.DDT domain superfamily.Gene
C09p052300.1_BnaEXP	A07p018090.1_BnaEXP	0.468968	2.37504e-34	AT3G57510.ADPG1.Pectin lyase-like superfamily protein.Gene
C09p052300.1_BnaEXP	C09p043480.2_BnaEXP	0.46894	2.40336e-34	AT5G52882.P-loop containing nucleoside triphosphate hydrolases superfamily protein.Gene_%%%_AT4G28000.P-loop containing nucleoside triphosphate hydrolases superfamily protein.Gene
C09p052300.1_BnaEXP	C01p011520.1_BnaEXP	0.468933	2.40989e-34	AT4G19990.FRS1.FAR1-related sequence 1.Gene
C09p052300.1_BnaEXP	C05p002920.1_BnaEXP	0.468923	2.4204e-34	BBH_AT1G04850_AT1G04850.ubiquitin-associated (UBA)/TS-N domain-containing protein
C09p052300.1_BnaEXP	A03p033850.1_BnaEXP	0.46892	2.42324e-34	BBH_AT1G53840_PME1.pectin methylesterase 1
C09p052300.1_BnaEXP	C08p023740.1_BnaEXP	0.468906	2.43731e-34	BBH_AT1G23600_AT1G23600.OBP32pep protein, putative (Domain of unknown function DUF220)
C09p052300.1_BnaEXP	C01p017730.2_BnaEXP	0.468904	2.43969e-34	BBH_AT4G26220_AT4G26220.S-adenosyl-L-methionine-dependent methyltransferases superfamily protein
C09p052300.1_BnaEXP	A07p017130.1_BnaEXP	0.468898	2.44537e-34	AT3G54500.agglutinin-like protein.Gene
C09p052300.1_BnaEXP	C06p013010.1_BnaEXP	0.468898	2.44574e-34	AT4G13330.S-adenosyl-L-methionine-dependent methyltransferases superfamily protein.Gene
C09p052300.1_BnaEXP	A03p032300.1_BnaEXP	0.468894	2.44987e-34	BBH_AT3G11420_AT3G11420.beta-1,3-N-acetylglucosaminyltransferase lunatic protein, putative (DUF604)
C09p052300.1_BnaEXP	A02p016350.1_BnaEXP	0.468894	2.45008e-34	BBH_AT1G67040_TRM22.DnaA initiator-associating protein
C09p052300.1_BnaEXP	A06p036850.1_BnaEXP	0.468839	2.50681e-34	AT5G47590.Heat shock protein HSP20/alpha crystallin family.Gene
C09p052300.1_BnaEXP	A03p018760.1_BnaEXP	0.468821	2.52561e-34	AT2G38680.5'-nucleotidase / magnesium ion binding protein.Gene
C09p052300.1_BnaEXP	C05p000780.1_BnaEXP	0.468815	2.53212e-34	BBH_AT1G01040_DCL1.dicer-like 1
C09p052300.1_BnaEXP	A03p011650.1_BnaEXP	0.468787	2.56209e-34	RBH_AT5G57030_LUT2.Lycopene beta/epsilon cyclase protein
C09p052300.1_BnaEXP	C07p009620.1_BnaEXP	0.468772	2.57897e-34	AT5G67100.ICU2.DNA-directed DNA polymerase.Gene
C09p052300.1_BnaEXP	C05p010240.2_BnaEXP	0.468769	2.58156e-34	AT1G13605.defensin-like protein.Gene
C09p052300.1_BnaEXP	C08p047640.1_BnaEXP	0.468765	2.58611e-34	AT1G09380.UMAMIT25.nodulin MtN21 /EamA-like transporter family protein.Gene
C09p052300.1_BnaEXP	C07p021410.1_BnaEXP	0.468758	2.59362e-34	AT5G26940.DPD1.Polynucleotidyl transferase, ribonuclease H-like superfamily protein.Gene
C09p052300.1_BnaEXP	C06p021540.1_BnaEXP	0.468743	2.61004e-34	AT1G79880.La2.RNA recognition motif (RRM)-containing protein.Gene
C09p052300.1_BnaEXP	A03p026390.1_BnaEXP	0.468714	2.64224e-34	AT4G03565.Cystatin/monellin superfamily protein.Gene
C09p052300.1_BnaEXP	A05p030610.1_BnaEXP	0.468693	2.66508e-34	AT3G11230.Yippee family putative zinc-binding protein.Gene
C09p052300.1_BnaEXP	C04p020620.3_BnaEXP	0.468691	2.66723e-34	BBH_AT3G61130_GAUT1.galacturonosyltransferase 1
C09p052300.1_BnaEXP	A04p013850.1_BnaEXP	0.468664	2.69774e-34	AT2G22795.hypothetical protein.Gene
C09p052300.1_BnaEXP	A03p055470.1_BnaEXP	0.468662	2.69984e-34	AT4G37690.Galactosyl transferase GMA12/MNN10 family protein.Gene_%%%_AT4G38310.Galactosyl transferase GMA12/MNN10 family protein.Gene
C09p052300.1_BnaEXP	C05p013860.1_BnaEXP	0.468654	2.70861e-34	AT1G49260.mechanosensitive ion channel-like protein.Gene
C09p052300.1_BnaEXP	C01p022740.1_BnaEXP	0.468625	2.74194e-34	N/A
C09p052300.1_BnaEXP	C01p008700.1_BnaEXP	0.468609	2.76025e-34	AT4G29020.glycine-rich protein.Gene
C09p052300.1_BnaEXP	C08p030100.1_BnaEXP	0.468594	2.77863e-34	RBH_AT3G54930_AT3G54930.Protein phosphatase 2A regulatory B subunit family protein
C09p052300.1_BnaEXP	C01p018280.1_BnaEXP	0.468572	2.80428e-34	BBH_AT4G26700_FIM1.fimbrin 1
C09p052300.1_BnaEXP	A03p041850.1_BnaEXP	0.468532	2.85161e-34	BBH_AT3G50960_PLP3a.thioredoxin domain PLP3A-like protein
C09p052300.1_BnaEXP	C09p027170.1_BnaEXP	0.468511	2.87598e-34	AT4G11990.Cell cycle regulated microtubule associated protein.Gene
C09p052300.1_BnaEXP	A06p038680.1_BnaEXP	0.468508	2.88029e-34	BBH_AT5G44635_MCM6.minichromosome maintenance (MCM2/3/5) family protein
C09p052300.1_BnaEXP	A02p025720.1_BnaEXP	0.468499	2.8903e-34	AT4G12560.CPR1.F-box and associated interaction domains-containing protein.Gene
C09p052300.1_BnaEXP	C04p006190.1_BnaEXP	0.468446	2.95609e-34	AT2G45950.SK20.SKP1-like 20.Gene
C09p052300.1_BnaEXP	A09p009020.1_BnaEXP	0.468439	2.96437e-34	BBH_AT2G15440_AT2G15440.polysaccharide biosynthesis protein (DUF579)
C09p052300.1_BnaEXP	A06p024810.1_BnaEXP	0.468438	2.96519e-34	BBH_AT5G64700_UMAMIT21.nodulin MtN21 /EamA-like transporter family protein
C09p052300.1_BnaEXP	C05p038330.1_BnaEXP	0.468424	2.98326e-34	BBH_AT3G13540_MYB5.myb domain protein 5
C09p052300.1_BnaEXP	C04p021230.1_BnaEXP	0.468417	2.99174e-34	AT3G60240.EIF4G.eukaryotic translation initiation factor 4G.Gene
C09p052300.1_BnaEXP	C05p047210.1_BnaEXP	0.468416	2.99293e-34	BBH_AT3G02310_SEP2.K-box region and MADS-box transcription factor family protein
C09p052300.1_BnaEXP	C01p011990.1_BnaEXP	0.468381	3.03763e-34	BBH_AT4G20880_AT4G20880.ethylene-responsive nuclear protein / ethylene-regulated nuclear protein (ERT2)
C09p052300.1_BnaEXP	C06p000980.1_BnaEXP	0.468362	3.06115e-34	BBH_AT1G45180_AT1G45180.RING/U-box superfamily protein
C09p052300.1_BnaEXP	A02p006930.1_BnaEXP	0.468361	3.06232e-34	AT5G18000.VDD.VERDANDI.Gene_%%%_AT5G18090.AP2/B3-like transcriptional factor family protein.Gene_%%%_AT3G17010.REM22.AP2/B3-like transcriptional factor family protein.Gene_%%%_AT2G35310.Transcriptional factor B3 family protein.Gene_%%%_AT2G16210.Transcriptional factor B3 family protein.Gene_%%%_AT5G46915.transcriptional factor B3 family protein.Gene_%%%_AT5G09780.Transcriptional factor B3 family protein.Gene
C09p052300.1_BnaEXP	A01p016550.1_BnaEXP	0.468354	3.07185e-34	BBH_AT4G27170_SESA4.seed storage albumin 4
C09p052300.1_BnaEXP	A06p026020.1_BnaEXP	0.468336	3.09549e-34	AT5G67580.TRB2.Homeodomain-like/winged-helix DNA-binding family protein.Gene
C09p052300.1_BnaEXP	C06p016310.1_BnaEXP	0.468322	3.11314e-34	BBH_AT3G16320_CDC27a.Tetratricopeptide repeat (TPR)-like superfamily protein
C09p052300.1_BnaEXP	A09p054320.1_BnaEXP	0.468312	3.12601e-34	AT1G05910.cell division cycle protein 48-related / CDC48-like protein.Gene
C09p052300.1_BnaEXP	C03p041070.1_BnaEXP	0.468286	3.16055e-34	AT3G16010.Pentatricopeptide repeat (PPR-like) superfamily protein.Gene
C09p052300.1_BnaEXP	A03p043830.1_BnaEXP	0.468279	3.16904e-34	BBH_AT4G17460_HAT1.Homeobox-leucine zipper protein 4 (HB-4) / HD-ZIP protein
C09p052300.1_BnaEXP	A10p012940.1_BnaEXP	0.468226	3.24044e-34	AT5G58370.P-loop containing nucleoside triphosphate hydrolases superfamily protein.Gene
C09p052300.1_BnaEXP	C08p016770.1_BnaEXP	0.468208	3.26548e-34	AT1G10650.SBP (S-ribonuclease binding protein) family protein.Gene
C09p052300.1_BnaEXP	A04p021630.1_BnaEXP	0.468193	3.28561e-34	BBH_AT2G34880_MEE27.Transcription factor jumonji (jmj) family protein / zinc finger (C5HC2 type) family protein
C09p052300.1_BnaEXP	C08p038390.1_BnaEXP	0.468167	3.32181e-34	BBH_AT2G25520_AT2G25520.Drug/metabolite transporter superfamily protein
C09p052300.1_BnaEXP	A01p034430.1_BnaEXP	0.46816	3.33101e-34	BBH_AT3G12870_AT3G12870.transmembrane protein
C09p052300.1_BnaEXP	C07p025650.1_BnaEXP	0.468159	3.33257e-34	AT3G51380.IQD20.IQ-domain 20.Gene
C09p052300.1_BnaEXP	C04p016570.1_BnaEXP	0.468157	3.33573e-34	AT2G34700.Pollen Ole e 1 allergen and extensin family protein.Gene
C09p052300.1_BnaEXP	A03p007310.1_BnaEXP	0.46815	3.34489e-34	N/A
C09p052300.1_BnaEXP	C09p053750.1_BnaEXP	0.46815	3.34497e-34	RBH_AT5G06710_HAT14.homeobox leucine zipper protein
C09p052300.1_BnaEXP	C02p033780.1_BnaEXP	0.46811	3.40237e-34	BBH_AT3G26690_NUDX13.nudix hydrolase homolog 13
C09p052300.1_BnaEXP	C04p006950.1_BnaEXP	0.468103	3.4111e-34	BBH_AT1G33390_FAS4.RNA helicase family protein
C09p052300.1_BnaEXP	A01p019680.1_BnaEXP	0.468059	3.47444e-34	RBH_AT3G48300_CYP71A23.cytochrome P450, family 71, subfamily A, polypeptide 23
C09p052300.1_BnaEXP	C07p006410.1_BnaEXP	0.468058	3.47692e-34	BBH_AT1G23560_AT1G23560.OBP32pep, putative (DUF220)
C09p052300.1_BnaEXP	A09p041660.1_BnaEXP	0.468055	3.48153e-34	BBH_AT2G45540_AT2G45540.WD-40 repeat family protein / beige-like protein
C09p052300.1_BnaEXP	C05p014470.1_BnaEXP	0.468018	3.53536e-34	BBH_AT1G18280_AT1G18280.Bifunctional inhibitor/lipid-transfer protein/seed storage 2S albumin superfamily protein
C09p052300.1_BnaEXP	A10p017400.1_BnaEXP	0.468013	3.54278e-34	BBH_AT5G18620_CHR17.chromatin remodeling factor17
C09p052300.1_BnaEXP	C09p049580.1_BnaEXP	0.46801	3.54668e-34	BBH_AT5G12140_CYS1.cystatin-1
C09p052300.1_BnaEXP	C08p019850.3_BnaEXP	0.467991	3.57586e-34	BBH_AT1G16760_AT1G16760.kinase with adenine nucleotide alpha hydrolases-like domain-containing protein
C09p052300.1_BnaEXP	C05p035550.1_BnaEXP	0.467974	3.60073e-34	AT3G15470.Transducin/WD40 repeat-like superfamily protein.Gene
C09p052300.1_BnaEXP	A10p020090.1_BnaEXP	0.467947	3.64133e-34	AT5G14860.UDP-Glycosyltransferase superfamily protein.Gene
C09p052300.1_BnaEXP	C09p041470.1_BnaEXP	0.467933	3.66372e-34	AT5G14285.DNA-binding storekeeper.Gene
C09p052300.1_BnaEXP	A05p015670.1_BnaEXP	0.46793	3.6681e-34	AT1G53650.CID8.CTC-interacting domain 8.Gene
C09p052300.1_BnaEXP	A09p046860.1_BnaEXP	0.46793	3.66831e-34	BBH_AT1G76810_AT1G76810.eukaryotic translation initiation factor 2 (eIF-2) family protein
C09p052300.1_BnaEXP	A07p008480.1_BnaEXP	0.467925	3.67526e-34	AT1G27710.Glycine-rich protein family.Gene
C09p052300.1_BnaEXP	A08p023120.1_BnaEXP	0.467846	3.79868e-34	RBH_AT1G19980_AT1G19980.cytomatrix protein-like protein
C09p052300.1_BnaEXP	A09p045220.2_BnaEXP	0.467843	3.80406e-34	BBH_AT5G49160_MET1.methyltransferase 1
C09p052300.1_BnaEXP	C03p068450.1_BnaEXP	0.467835	3.81649e-34	BBH_AT1G78780_AT1G78780.pathogenesis-related family protein
C09p052300.1_BnaEXP	A01p018930.1_BnaEXP	0.467794	3.88265e-34	RBH_AT3G44940_AT3G44940.enabled-like protein (DUF1635)
C09p052300.1_BnaEXP	A09p010230.1_BnaEXP	0.467772	3.91836e-34	AT2G18890.Protein kinase superfamily protein.Gene
C09p052300.1_BnaEXP	C09p003200.1_BnaEXP	0.467761	3.93518e-34	AT5G52440.HCF106.Bacterial sec-independent translocation protein mttA/Hcf106.Gene
C09p052300.1_BnaEXP	R67_chrAC05p000540.1_BnaEXP	0.467743	3.96508e-34	RBH_AT1G32070_NSI.nuclear shuttle interacting
C09p052300.1_BnaEXP	A01p002260.1_BnaEXP	0.467739	3.9721e-34	AT4G36230.transmembrane protein.Gene
C09p052300.1_BnaEXP	A07p009380.1_BnaEXP	0.467712	4.01701e-34	AT5G05060.Cystatin/monellin superfamily protein.Gene_%%%_AT5G05040.Cystatin/monellin superfamily protein.Gene
C09p052300.1_BnaEXP	C04p003080.1_BnaEXP	0.467652	4.11909e-34	BBH_AT2G42480_AT2G42480.MATH domain/coiled-coil protein
C09p052300.1_BnaEXP	R121_chrC07p000930.1_BnaEXP	0.467638	4.14328e-34	BBH_AT1G31660_AT1G31660.bystin-like protein
C09p052300.1_BnaEXP	C04p023840.1_BnaEXP	0.467624	4.16688e-34	N/A
C09p052300.1_BnaEXP	C08p040840.1_BnaEXP	0.467606	4.19886e-34	AT2G21320.BBX18.B-box zinc finger family protein.Gene
C09p052300.1_BnaEXP	A08p028090.1_BnaEXP	0.467588	4.23125e-34	AT1G09210.CRT1b.calreticulin 1b.Gene
C09p052300.1_BnaEXP	C01p030280.1_BnaEXP	0.467583	4.24026e-34	BBH_AT1G58120_AT1G58120.hypothetical protein
C09p052300.1_BnaEXP	C04p016530.1_BnaEXP	0.46758	4.2453e-34	AT2G34650.PID.Protein kinase superfamily protein.Gene
C09p052300.1_BnaEXP	C03p040140.1_BnaEXP	0.467564	4.27352e-34	AT3G14010.CID4.CTC-interacting domain 4.Gene
C09p052300.1_BnaEXP	A04p003410.1_BnaEXP	0.467539	4.3179e-34	BBH_AT3G56220_AT3G56220.transcription regulator
C09p052300.1_BnaEXP	C08p039500.1_BnaEXP	0.467533	4.32975e-34	AT2G23370.cyclin delta-3.Gene
C09p052300.1_BnaEXP	C04p042560.2_BnaEXP	0.467521	4.35106e-34	AT2G33250.transmembrane protein.Gene
C09p052300.1_BnaEXP	C02p016590.1_BnaEXP	0.467509	4.37223e-34	AT3G45140.LOX2.lipoxygenase 2.Gene
C09p052300.1_BnaEXP	C08p017540.3_BnaEXP	0.467491	4.40595e-34	BBH_AT1G11680_CYP51G1.CYTOCHROME P450 51G1
C09p052300.1_BnaEXP	A09p024380.1_BnaEXP	0.467484	4.41885e-34	AT3G25680.SLH domain protein.Gene
C09p052300.1_BnaEXP	A02p016670.1_BnaEXP	0.467468	4.44889e-34	AT3G43400.ELMO/CED-12 family protein.Gene_%%%_AT1G67400.ELMO/CED-12 family protein.Gene
C09p052300.1_BnaEXP	R40p000680.1_BnaEXP	0.467463	4.45714e-34	AT1G26100.Cytochrome b561/ferric reductase transmembrane protein family.Gene
C09p052300.1_BnaEXP	C05p016670.1_BnaEXP	0.467457	4.4687e-34	RBH_AT1G20470_AT1G20470.SAUR-like auxin-responsive protein family
C09p052300.1_BnaEXP	C08p040140.1_BnaEXP	0.467455	4.47207e-34	BBH_AT5G66630_DAR5.DA1-related protein 5
C09p052300.1_BnaEXP	A01p017000.1_BnaEXP	0.467443	4.49453e-34	BBH_AT4G27630_GTG2.GPCR-type G protein 2
C09p052300.1_BnaEXP	C09p011160.1_BnaEXP	0.467434	4.51104e-34	BBH_AT5G16950_AT5G16950.krueppel-like factor
C09p052300.1_BnaEXP	C04p025860.1_BnaEXP	0.467423	4.53201e-34	AT3G53700.MEE40.Pentatricopeptide repeat (PPR) superfamily protein.Gene
C09p052300.1_BnaEXP	C03p021750.1_BnaEXP	0.467416	4.54562e-34	AT2G37380.MAKR3.membrane-associated kinase regulator.Gene
C09p052300.1_BnaEXP	A03p030700.1_BnaEXP	0.467376	4.6226e-34	BBH_AT3G07320_AT3G07320.O-Glycosyl hydrolases family 17 protein
C09p052300.1_BnaEXP	A09p021390.1_BnaEXP	0.467364	4.64466e-34	BBH_AT1G33970_AT1G33970.P-loop containing nucleoside triphosphate hydrolases superfamily protein
C09p052300.1_BnaEXP	A04p007390.2_BnaEXP	0.467338	4.69555e-34	AT1G52950.Nucleic acid-binding, OB-fold-like protein.Gene
C09p052300.1_BnaEXP	A09p044080.1_BnaEXP	0.467337	4.69698e-34	AT3G32420.actin-binding FH2 (formin-like) protein.Gene_%%%_AT2G25050.actin-binding FH2 (formin 2) family protein.Gene_%%%_AT3G32410.actin-binding FH2 (formin-like) protein.Gene
C09p052300.1_BnaEXP	C04p017690.1_BnaEXP	0.467334	4.70353e-34	BBH_AT2G29080_ftsh3.FTSH protease 3
C09p052300.1_BnaEXP	A03p009540.1_BnaEXP	0.467328	4.71493e-34	AT5G22310.trichohyalin-like protein.Gene
C09p052300.1_BnaEXP	A05p024110.1_BnaEXP	0.467324	4.72268e-34	AT3G19650.cyclin-like protein.Gene
C09p052300.1_BnaEXP	R40268543_chrC03p001860.1_BnaEXP	0.467317	4.73758e-34	AT5G63010.Transducin/WD40 repeat-like superfamily protein.Gene
C09p052300.1_BnaEXP	C07p007270.1_BnaEXP	0.467277	4.81603e-34	AT1G20060.ATP binding microtubule motor family protein.Gene
C09p052300.1_BnaEXP	A07p012660.1_BnaEXP	0.467242	4.88854e-34	AT5G67100.ICU2.DNA-directed DNA polymerase.Gene
C09p052300.1_BnaEXP	C08p034360.1_BnaEXP	0.467236	4.89912e-34	BBH_AT3G59660_AT3G59660.C2 domain-containing protein / GRAM domain-containing protein
C09p052300.1_BnaEXP	A03p045890.1_BnaEXP	0.467214	4.94545e-34	AT4G22115.SCRL14.SCR-like 14.Gene
C09p052300.1_BnaEXP	A04p002510.1_BnaEXP	0.467184	5.00685e-34	BBH_AT3G57800_AT3G57800.basic helix-loop-helix (bHLH) DNA-binding superfamily protein
C09p052300.1_BnaEXP	C01p005340.1_BnaEXP	0.467182	5.01174e-34	AT4G32710.PERK14.Protein kinase superfamily protein.Gene
C09p052300.1_BnaEXP	A07p025690.1_BnaEXP	0.467179	5.01794e-34	AT1G68130.IDD14.indeterminate(ID)-domain 14.Gene
C09p052300.1_BnaEXP	A03p030600.1_BnaEXP	0.46717	5.03573e-34	RBH_AT3G07080_AT3G07080.EamA-like transporter family
C09p052300.1_BnaEXP	C09p010210.1_BnaEXP	0.467159	5.06073e-34	AT2G11910.hypothetical protein.Gene
C09p052300.1_BnaEXP	A03p050610.1_BnaEXP	0.46714	5.10078e-34	AT4G29750.CRS1 / YhbY (CRM) domain-containing protein.Gene
C09p052300.1_BnaEXP	A05p000420.1_BnaEXP	0.467108	5.16847e-34	BBH_AT2G47240_LACS1.AMP-dependent synthetase and ligase family protein
C09p052300.1_BnaEXP	A04p008170.1_BnaEXP	0.467104	5.17709e-34	BBH_AT1G66420_AT1G66420.DNA-binding storekeeper protein-related transcriptional regulator
C09p052300.1_BnaEXP	A03p028710.1_BnaEXP	0.467084	5.22017e-34	AT3G02500.mental retardation GTPase activating protein.Gene
C09p052300.1_BnaEXP	A08p028770.1_BnaEXP	0.467067	5.25698e-34	AT3G57310.Bifunctional inhibitor/lipid-transfer protein/seed storage 2S albumin superfamily protein.Gene
C09p052300.1_BnaEXP	C05p005240.1_BnaEXP	0.467057	5.27915e-34	AT3G57310.Bifunctional inhibitor/lipid-transfer protein/seed storage 2S albumin superfamily protein.Gene
C09p052300.1_BnaEXP	C03p019470.1_BnaEXP	0.467046	5.30303e-34	AT2G32770.PAP13.purple acid phosphatase 13.Gene
C09p052300.1_BnaEXP	A10p002820.1_BnaEXP	0.46704	5.31818e-34	AT3G13280.Putative endonuclease or glycosyl hydrolase.Gene
C09p052300.1_BnaEXP	C08p003520.1_BnaEXP	0.467036	5.32501e-34	N/A
C09p052300.1_BnaEXP	C03p024130.1_BnaEXP	0.467031	5.33782e-34	RBH_AT2G40920_AT2G40920.F-box and associated interaction domains-containing protein
C09p052300.1_BnaEXP	C05p047860.1_BnaEXP	0.467029	5.34062e-34	BBH_AT5G14380_AGP6.arabinogalactan protein 6
C09p052300.1_BnaEXP	A10p015650.1_BnaEXP	0.467011	5.38133e-34	BBH_AT5G21150_AGO9.Argonaute family protein
C09p052300.1_BnaEXP	A08p024810.1_BnaEXP	0.466995	5.41762e-34	AT1G16330.CYCB3.1.cyclin b3.1.Gene
C09p052300.1_BnaEXP	C05p004020.1_BnaEXP	0.466992	5.42453e-34	BBH_AT1G06080_ADS1.delta 9 desaturase 1
C09p052300.1_BnaEXP	A03p035170.1_BnaEXP	0.466986	5.43854e-34	AT3G17640.Leucine-rich repeat (LRR) family protein.Gene
C09p052300.1_BnaEXP	C01p011830.1_BnaEXP	0.466979	5.45378e-34	BBH_AT4G20440_smB.small nuclear ribonucleoprotein associated protein B
C09p052300.1_BnaEXP	C02p016570.1_BnaEXP	0.466976	5.4603e-34	AT5G51120.PABN1.polyadenylate-binding protein 1.Gene
C09p052300.1_BnaEXP	C03p057530.1_BnaEXP	0.466966	5.48361e-34	AT4G37820.transmembrane protein.Gene
C09p052300.1_BnaEXP	A09p031500.1_BnaEXP	0.466964	5.48721e-34	AT1G27070.5'-AMP-activated protein kinase-like protein.Gene
C09p052300.1_BnaEXP	C08p033980.1_BnaEXP	0.466958	5.50234e-34	BBH_AT3G59110_AT3G59110.Protein kinase superfamily protein
C09p052300.1_BnaEXP	C07p025070.1_BnaEXP	0.46695	5.52025e-34	AT3G50110.PEN3.PTEN 3.Gene
C09p052300.1_BnaEXP	A10p021610.1_BnaEXP	0.466933	5.56003e-34	BBH_AT5G12460_AT5G12460.fringe-like protein (DUF604)
C09p052300.1_BnaEXP	A07p022020.1_BnaEXP	0.466929	5.56984e-34	AT5G37474.Putative membrane lipoprotein.Gene_%%%_AT5G37473.Defensin-like (DEFL) family protein.Gene
C09p052300.1_BnaEXP	A03p025540.1_BnaEXP	0.466924	5.58116e-34	BBH_AT4G05460_AT4G05460.RNI-like superfamily protein
C09p052300.1_BnaEXP	C06p024850.1_BnaEXP	0.466919	5.5919e-34	BBH_AT1G74510_AT1G74510.Galactose oxidase/kelch repeat superfamily protein
C09p052300.1_BnaEXP	C06p022780.1_BnaEXP	0.466913	5.60705e-34	BBH_AT1G24650_AT1G24650.Leucine-rich repeat protein kinase family protein
C09p052300.1_BnaEXP	C08p004200.1_BnaEXP	0.466912	5.60784e-34	AT1G48090.calcium-dependent lipid-binding family protein.Gene
C09p052300.1_BnaEXP	A03p026660.2_BnaEXP	0.466908	5.61863e-34	BBH_AT4G03050_AOP3.2-oxoglutarate-dependent dioxygenase
C09p052300.1_BnaEXP	A06p011330.1_BnaEXP	0.4669	5.63545e-34	AT1G16630.transmembrane protein.Gene
C09p052300.1_BnaEXP	C06p036340.1_BnaEXP	0.466899	5.63828e-34	AT3G63500.TTA2.fibronectin type III domain protein (DUF1423).Gene
C09p052300.1_BnaEXP	A04p002080.1_BnaEXP	0.466882	5.67769e-34	BBH_AT3G58780_SHP1.K-box region and MADS-box transcription factor family protein
C09p052300.1_BnaEXP	A03p010440.1_BnaEXP	0.466866	5.7174e-34	BBH_AT5G59480_AT5G59480.Haloacid dehalogenase-like hydrolase (HAD) superfamily protein
C09p052300.1_BnaEXP	A10p007820.1_BnaEXP	0.466852	5.75026e-34	AT5G51850.TRM24.hypothetical protein.Gene
C09p052300.1_BnaEXP	A06p013590.1_BnaEXP	0.466842	5.77499e-34	BBH_AT1G19330_AT1G19330.histone deacetylase complex subunit
C09p052300.1_BnaEXP	A05p000650.2_BnaEXP	0.466834	5.79282e-34	BBH_AT3G09360_AT3G09360.Cyclin/Brf1-like TBP-binding protein
C09p052300.1_BnaEXP	C09p018740.1_BnaEXP	0.466787	5.90799e-34	BBH_AT1G58120_AT1G58120.hypothetical protein
C09p052300.1_BnaEXP	A08p002340.1_BnaEXP	0.466781	5.92341e-34	RBH_AT1G51405_AT1G51405.myosin-like protein
C09p052300.1_BnaEXP	C01p016360.1_BnaEXP	0.46678	5.92577e-34	AT4G24970.Histidine kinase-, DNA gyrase B-, and HSP90-like ATPase family protein.Gene
C09p052300.1_BnaEXP	R24_chrC07p000140.1_BnaEXP	0.466774	5.93984e-34	BBH_AT1G24764_MAP70-2.microtubule-associated proteins 70-2
C09p052300.1_BnaEXP	C03p023500.1_BnaEXP	0.466771	5.94711e-34	AT2G40020.Nucleolar histone methyltransferase-related protein.Gene_%%%_AT1G45248.Nucleolar histone methyltransferase-related protein.Gene
C09p052300.1_BnaEXP	A08p006910.1_BnaEXP	0.466768	5.95589e-34	AT5G33370.GDSL-like Lipase/Acylhydrolase superfamily protein.Gene
C09p052300.1_BnaEXP	C03p030370.1_BnaEXP	0.466743	6.01673e-34	BBH_AT4G34450_AT4G34450.coatomer gamma-2 subunit, putative / gamma-2 coat protein, putative / gamma-2 COP
C09p052300.1_BnaEXP	A02p007420.1_BnaEXP	0.466694	6.14098e-34	AT5G19110.Eukaryotic aspartyl protease family protein.Gene
C09p052300.1_BnaEXP	A05p031040.1_BnaEXP	0.46668	6.17778e-34	AT3G10670.NAP7.non-intrinsic ABC protein 7.Gene
C09p052300.1_BnaEXP	C09p049620.1_BnaEXP	0.466635	6.29508e-34	AT5G12100.pentatricopeptide (PPR) repeat-containing protein.Gene
C09p052300.1_BnaEXP	C04p029000.2_BnaEXP	0.466634	6.29537e-34	BBH_AT4G13930_SHM4.serine hydroxymethyltransferase 4
C09p052300.1_BnaEXP	A01p012050.1_BnaEXP	0.466615	6.3475e-34	AT4G22000.tyrosine sulfotransferase-like protein.Gene
C09p052300.1_BnaEXP	C03p005090.2_BnaEXP	0.46661	6.36083e-34	AT5G07550.GRP19.glycine-rich protein 19.Gene
C09p052300.1_BnaEXP	A04p011760.1_BnaEXP	0.466601	6.38315e-34	N/A
C09p052300.1_BnaEXP	A06p000450.1_BnaEXP	0.46659	6.41166e-34	AT1G35435.Putative membrane lipoprotein.Gene
C09p052300.1_BnaEXP	A02p005070.1_BnaEXP	0.466588	6.41695e-34	BBH_AT5G14440_AT5G14440.Surfeit locus protein 2 (SURF2)
C09p052300.1_BnaEXP	C04p015780.1_BnaEXP	0.466569	6.46847e-34	AT2G33880.HB-3.homeobox-3.Gene
C09p052300.1_BnaEXP	C03p058410.1_BnaEXP	0.466552	6.51433e-34	BBH_AT4G36470_AT4G36470.S-adenosyl-L-methionine-dependent methyltransferases superfamily protein
C09p052300.1_BnaEXP	C05p045180.1_BnaEXP	0.466545	6.53291e-34	BBH_AT4G38940_AT4G38940.Galactose oxidase/kelch repeat superfamily protein
C09p052300.1_BnaEXP	R3_chrC09p000410.1_BnaEXP	0.466533	6.56775e-34	BBH_AT2G13770_AT2G13770.nuclease
C09p052300.1_BnaEXP	C06p008020.1_BnaEXP	0.466531	6.57215e-34	BBH_AT4G15890_AT4G15890.binding protein
C09p052300.1_BnaEXP	A05p014600.1_BnaEXP	0.466529	6.57884e-34	AT4G31880.transcriptional regulator.Gene
C09p052300.1_BnaEXP	A04p025870.1_BnaEXP	0.466516	6.61211e-34	RBH_AT2G41420_WIH2.proline-rich family protein
C09p052300.1_BnaEXP	A02p035780.1_BnaEXP	0.466508	6.63516e-34	BBH_AT1G06900_AT1G06900.Insulinase (Peptidase family M16) family protein
C09p052300.1_BnaEXP	C06p034670.1_BnaEXP	0.466437	6.83351e-34	AT1G71820.SEC6.SEC6.Gene
C09p052300.1_BnaEXP	C02p047340.1_BnaEXP	0.466435	6.84031e-34	AT1G02840.SR34.RNA-binding (RRM/RBD/RNP motifs) family protein.Gene
C09p052300.1_BnaEXP	R877450_chrC07p002060.1_BnaEXP	0.466424	6.87075e-34	BBH_AT2G18890_AT2G18890.Protein kinase superfamily protein
C09p052300.1_BnaEXP	C01p013930.1_BnaEXP	0.466406	6.92319e-34	BBH_AT4G22740_AT4G22740.glycine-rich protein
C09p052300.1_BnaEXP	A07p018250.1_BnaEXP	0.466328	7.15095e-34	AT3G57920.SPL15.squamosa promoter binding protein-like 15.Gene
C09p052300.1_BnaEXP	C03p061200.1_BnaEXP	0.466323	7.16696e-34	BBH_AT4G21750_ATML1.Homeobox-leucine zipper family protein / lipid-binding START domain-containing protein
C09p052300.1_BnaEXP	C04p013000.1_BnaEXP	0.466301	7.23114e-34	BBH_AT4G39600_AT4G39600.Galactose oxidase/kelch repeat superfamily protein
C09p052300.1_BnaEXP	C08p016790.1_BnaEXP	0.466291	7.26033e-34	BBH_AT3G10260_AT3G10260.Reticulon family protein
C09p052300.1_BnaEXP	A06p002270.1_BnaEXP	0.466261	7.35192e-34	BBH_AT1G50790_AT1G50790.Plant mobile domain protein family
C09p052300.1_BnaEXP	C06p040640.1_BnaEXP	0.466218	7.48632e-34	AT1G79110.BRG2.zinc ion binding protein.Gene
C09p052300.1_BnaEXP	C01p014210.1_BnaEXP	0.466171	7.63405e-34	AT4G23330.hypothetical protein.Gene
C09p052300.1_BnaEXP	C06p017330.1_BnaEXP	0.466163	7.65899e-34	AT3G56850.AREB3.ABA-responsive element binding protein 3.Gene
C09p052300.1_BnaEXP	C04p002740.1_BnaEXP	0.466155	7.68334e-34	BBH_AT2G42080_AT2G42080.Chaperone DnaJ-domain superfamily protein
C09p052300.1_BnaEXP	A03p020340.1_BnaEXP	0.46614	7.73165e-34	AT2G41540.GPDHC1.6-phosphogluconate dehydrogenase family protein.Gene
C09p052300.1_BnaEXP	A03p053790.1_BnaEXP	0.466123	7.78674e-34	BBH_AT4G34760_AT4G34760.SAUR-like auxin-responsive protein family
C09p052300.1_BnaEXP	A03p024800.1_BnaEXP	0.466119	7.79902e-34	AT4G09060.hypothetical protein.Gene
C09p052300.1_BnaEXP	C09p007080.1_BnaEXP	0.466099	7.86593e-34	BBH_AT5G62170_TRM25.LOW protein: M-phase inducer phosphatase-like protein
C09p052300.1_BnaEXP	A05p004260.1_BnaEXP	0.466094	7.87994e-34	BBH_AT2G44470_BGLU29.beta glucosidase 29
C09p052300.1_BnaEXP	C04p046550.1_BnaEXP	0.466089	7.89616e-34	AT2G37960.myosin-M heavy protein.Gene
C09p052300.1_BnaEXP	A09p008080.1_BnaEXP	0.466086	7.90585e-34	AT5G66840.SAP domain-containing protein.Gene
C09p052300.1_BnaEXP	C03p032220.1_BnaEXP	0.466082	7.92005e-34	N/A
C09p052300.1_BnaEXP	A02p001170.1_BnaEXP	0.466078	7.93333e-34	BBH_AT5G04500_AT5G04500.glycosyltransferase family protein 47
C09p052300.1_BnaEXP	A07p010220.1_BnaEXP	0.466068	7.968e-34	BBH_AT2G27670_AT2G27670.hypothetical protein (Domain of unknown function DUF220)
C09p052300.1_BnaEXP	C05p024170.1_BnaEXP	0.466042	8.05188e-34	N/A
C09p052300.1_BnaEXP	A05p030320.1_BnaEXP	0.466	8.19609e-34	BBH_AT3G11600_AT3G11600.E3 ubiquitin-protein ligase
C09p052300.1_BnaEXP	C04p020650.1_BnaEXP	0.465981	8.25861e-34	BBH_AT3G61050_NTMC2T4.Calcium-dependent lipid-binding (CaLB domain) family protein
C09p052300.1_BnaEXP	C09p000510.1_BnaEXP	0.465959	8.33512e-34	BBH_AT4G01270_AT4G01270.RING/U-box superfamily protein
C09p052300.1_BnaEXP	C07p037310.1_BnaEXP	0.465906	8.52246e-34	AT4G34610.BLH6.BEL1-like homeodomain 6.Gene
C09p052300.1_BnaEXP	C05p037640.1_BnaEXP	0.465903	8.53099e-34	N/A
C09p052300.1_BnaEXP	A02p007410.1_BnaEXP	0.465873	8.6392e-34	AT5G19110.Eukaryotic aspartyl protease family protein.Gene
C09p052300.1_BnaEXP	C06p014570.1_BnaEXP	0.465844	8.74176e-34	AT5G40700.transcriptional regulator ATRX-like protein.Gene
C09p052300.1_BnaEXP	C02p012640.1_BnaEXP	0.465827	8.80625e-34	AT5G58020.RTF2 RING-finger protein.Gene
C09p052300.1_BnaEXP	A09p027060.1_BnaEXP	0.465818	8.83654e-34	BBH_AT4G10450_AT4G10450.Ribosomal protein L6 family
C09p052300.1_BnaEXP	A03p024370.1_BnaEXP	0.465811	8.86318e-34	AT3G12350.F-box family protein.Gene
C09p052300.1_BnaEXP	A05p035030.1_BnaEXP	0.465767	9.02547e-34	BBH_AT3G02970_EXL6.EXORDIUM like 6
C09p052300.1_BnaEXP	A03p009740.1_BnaEXP	0.465754	9.07577e-34	RBH_AT5G22940_F8H.glucuronoxylan glucuronosyltransferase, putative
C09p052300.1_BnaEXP	A02p016620.1_BnaEXP	0.465741	9.12561e-34	BBH_AT1G67320_EMB2813.DNA primase, large subunit family
C09p052300.1_BnaEXP	A09p003750.1_BnaEXP	0.465721	9.20097e-34	BBH_AT3G29090_PME31.pectin methylesterase 31
C09p052300.1_BnaEXP	C05p017650.1_BnaEXP	0.465711	9.23829e-34	AT1G21370.transmembrane protein.Gene
C09p052300.1_BnaEXP	C08p038770.1_BnaEXP	0.465707	9.25301e-34	AT2G24762.GDU4.glutamine dumper 4.Gene
C09p052300.1_BnaEXP	A06p031000.1_BnaEXP	0.4657	9.28146e-34	AT5G48945.LCR46.low-molecular-weight cysteine-rich 46.Gene
C09p052300.1_BnaEXP	C05p023970.1_BnaEXP	0.46569	9.31876e-34	BBH_AT1G29750_RKF1.receptor-like kinase in flowers 1
C09p052300.1_BnaEXP	C09p047000.1_BnaEXP	0.46567	9.39652e-34	AT5G49880.MAD1.mitotic checkpoint family protein.Gene
C09p052300.1_BnaEXP	C02p010220.1_BnaEXP	0.465641	9.51176e-34	BBH_AT5G22420_FAR7.fatty acid reductase 7
C09p052300.1_BnaEXP	C07p018720.1_BnaEXP	0.465628	9.56171e-34	AT3G29152.Bifunctional inhibitor/lipid-transfer protein/seed storage 2S albumin superfamily protein.Gene
C09p052300.1_BnaEXP	A03p007380.1_BnaEXP	0.465625	9.57612e-34	BBH_AT5G17090_AT5G17090.Cystatin/monellin superfamily protein
C09p052300.1_BnaEXP	C05p045760.1_BnaEXP	0.465587	9.72749e-34	AT3G04380.SUVR4.SET-domain containing protein lysine methyltransferase family protein.Gene
C09p052300.1_BnaEXP	A10p025300.1_BnaEXP	0.465578	9.76455e-34	BBH_AT5G07530_GRP17.glycine rich protein 17
C09p052300.1_BnaEXP	A01p025540.1_BnaEXP	0.465552	9.86829e-34	BBH_AT1G61770_AT1G61770.Chaperone DnaJ-domain superfamily protein
C09p052300.1_BnaEXP	C02p036320.1_BnaEXP	0.465544	9.90069e-34	AT5G49210.stress response NST1-like protein.Gene
C09p052300.1_BnaEXP	C04p049760.1_BnaEXP	0.465541	9.915e-34	BBH_AT5G18460_AT5G18460.carboxyl-terminal peptidase (DUF239)
C09p052300.1_BnaEXP	C05p017280.1_BnaEXP	0.465536	9.93396e-34	BBH_AT1G21070_AT1G21070.Nucleotide-sugar transporter family protein
C09p052300.1_BnaEXP	C07p029300.1_BnaEXP	0.465522	9.99436e-34	AT4G20040.Pectin lyase-like superfamily protein.Gene
C09p052300.1_BnaEXP	C03p046990.1_BnaEXP	0.465516	1.00193e-33	BBH_AT5G15660_AT5G15660.F-box and associated interaction domains-containing protein
C09p052300.1_BnaEXP	A10p027830.2_BnaEXP	0.46548	1.01697e-33	BBH_AT5G04160_AT5G04160.Nucleotide-sugar transporter family protein
C09p052300.1_BnaEXP	A03p039120.1_BnaEXP	0.465462	1.0245e-33	AT2G11890.adenylate cyclase.Gene
C09p052300.1_BnaEXP	C04p032860.1_BnaEXP	0.465388	1.05651e-33	AT5G41030.TCP family transcription factor.Gene
C09p052300.1_BnaEXP	C05p037750.1_BnaEXP	0.46537	1.0644e-33	AT3G14172.GPI-anchored adhesin-like protein.Gene
C09p052300.1_BnaEXP	C04p013060.1_BnaEXP	0.465368	1.065e-33	AT2G31400.GUN1.s uncoupled 1.Gene
C09p052300.1_BnaEXP	C08p041960.1_BnaEXP	0.465355	1.07095e-33	AT1G18950.DDT domain superfamily.Gene
C09p052300.1_BnaEXP	C05p040620.1_BnaEXP	0.465336	1.07933e-33	AT3G11000.DCD (Development and Cell Death) domain protein.Gene
C09p052300.1_BnaEXP	A09p050450.1_BnaEXP	0.465314	1.0894e-33	BBH_AT5G03495_AT5G03495.RNA-binding (RRM/RBD/RNP motifs) family protein
C09p052300.1_BnaEXP	C05p029900.1_BnaEXP	0.465313	1.08977e-33	AT3G20475.MSH5.MUTS-homologue 5.Gene
C09p052300.1_BnaEXP	A05p009450.1_BnaEXP	0.465291	1.09942e-33	AT2G35120.Single hybrid motif superfamily protein.Gene
C09p052300.1_BnaEXP	A03p044380.1_BnaEXP	0.465261	1.11352e-33	AT4G18270.TRANS11.translocase 11.Gene
C09p052300.1_BnaEXP	C04p017370.1_BnaEXP	0.465254	1.11659e-33	BBH_AT2G35510_SRO1.similar to RCD one 1
C09p052300.1_BnaEXP	C04p008430.1_BnaEXP	0.465249	1.11903e-33	AT2G36350.Protein kinase superfamily protein.Gene_%%%_AT3G52890.KIPK.KCBP-interacting protein kinase.Gene
C09p052300.1_BnaEXP	A10p016780.1_BnaEXP	0.465227	1.12934e-33	AT5G19485.transferases/nucleotidyltransferase.Gene
C09p052300.1_BnaEXP	C05p009100.1_BnaEXP	0.465212	1.13621e-33	AT1G13250.GATL3.galacturonosyltransferase-like 3.Gene
C09p052300.1_BnaEXP	A10p011460.1_BnaEXP	0.465208	1.13787e-33	AT5G56890.Protein kinase superfamily protein.Gene
C09p052300.1_BnaEXP	C09p044100.1_BnaEXP	0.465202	1.14115e-33	AT5G53430.SDG29.SET domain group 29.Gene
C09p052300.1_BnaEXP	R211297_chrA01p000030.1_BnaEXP	0.465179	1.15203e-33	BBH_AT3G05420_ACBP4.acyl-CoA binding protein 4
C09p052300.1_BnaEXP	A02p006350.1_BnaEXP	0.465177	1.15299e-33	AT5G17160.aspartic/glutamic acid-rich protein.Gene
C09p052300.1_BnaEXP	C02p017590.1_BnaEXP	0.46517	1.15604e-33	RBH_AT1G66250_AT1G66250.O-Glycosyl hydrolases family 17 protein
C09p052300.1_BnaEXP	A04p017830.1_BnaEXP	0.465157	1.16218e-33	AT2G28625.hypothetical protein.Gene
C09p052300.1_BnaEXP	C09p024440.1_BnaEXP	0.465131	1.17511e-33	BBH_AT2G02090_ETL1.SNF2 domain-containing protein / helicase domain-containing protein
C09p052300.1_BnaEXP	A02p011650.1_BnaEXP	0.465096	1.19207e-33	RBH_AT5G57380_VIN3.Fibronectin type III domain-containing protein
C09p052300.1_BnaEXP	A05p007180.1_BnaEXP	0.465068	1.20593e-33	BBH_AT2G38110_GPAT6.glycerol-3-phosphate acyltransferase 6
C09p052300.1_BnaEXP	A10p021880.1_BnaEXP	0.465038	1.22117e-33	RBH_AT5G12150_AT5G12150.Rho GTPase activation protein (RhoGAP) with PH domain-containing protein
C09p052300.1_BnaEXP	C07p003380.1_BnaEXP	0.465036	1.22209e-33	AT3G24750.hypothetical protein.Gene
C09p052300.1_BnaEXP	R21348_chrA01p000100.1_BnaEXP	0.465026	1.2274e-33	BBH_AT4G34670_AT4G34670.Ribosomal protein S3Ae
C09p052300.1_BnaEXP	C03p020550.1_BnaEXP	0.464957	1.26265e-33	BBH_AT2G35120_AT2G35120.Single hybrid motif superfamily protein
C09p052300.1_BnaEXP	C05p008380.1_BnaEXP	0.464935	1.2742e-33	AT1G11120.CTTNBP 2 amino-terminal-like protein.Gene
C09p052300.1_BnaEXP	C06p027110.1_BnaEXP	0.464932	1.27598e-33	AT1G70270.transcription factor.Gene
C09p052300.1_BnaEXP	A03p011590.1_BnaEXP	0.46488	1.30343e-33	BBH_AT5G57123_AT5G57123.hypothetical protein
C09p052300.1_BnaEXP	C06p019120.1_BnaEXP	0.464873	1.30719e-33	BBH_AT5G28290_NEK3.NIMA-related kinase 3
C09p052300.1_BnaEXP	C02p012460.1_BnaEXP	0.464828	1.33206e-33	RBH_AT5G58200_AT5G58200.Calcineurin-like metallo-phosphoesterase superfamily protein
C09p052300.1_BnaEXP	C07p009020.1_BnaEXP	0.464817	1.33818e-33	AT5G66520.Tetratricopeptide repeat (TPR)-like superfamily protein.Gene
C09p052300.1_BnaEXP	A04p003620.1_BnaEXP	0.464786	1.35503e-33	AT1G52950.Nucleic acid-binding, OB-fold-like protein.Gene
C09p052300.1_BnaEXP	C08p024220.1_BnaEXP	0.464766	1.36667e-33	BBH_AT1G26880_AT1G26880.Ribosomal protein L34e superfamily protein
C09p052300.1_BnaEXP	A07p020750.1_BnaEXP	0.46476	1.37015e-33	BBH_AT1G15430_AT1G15430.hypothetical protein (DUF1644)
C09p052300.1_BnaEXP	C02p044890.1_BnaEXP	0.464757	1.3716e-33	AT1G78700.BEH4.BES1/BZR1 homolog 4.Gene
C09p052300.1_BnaEXP	C05p005890.1_BnaEXP	0.464726	1.3893e-33	BBH_AT1G08340_AT1G08340.Rho GTPase activating protein with PAK-box/P21-Rho-binding domain-containing protein
C09p052300.1_BnaEXP	A03p003720.1_BnaEXP	0.464718	1.39413e-33	AT5G09760.Plant invertase/pectin methylesterase inhibitor superfamily.Gene
C09p052300.1_BnaEXP	A09p000050.1_BnaEXP	0.464709	1.39936e-33	AT4G02320.Plant invertase/pectin methylesterase inhibitor superfamily.Gene
C09p052300.1_BnaEXP	A09p004600.1_BnaEXP	0.464705	1.40133e-33	AT5G26910.TRM8.GPI-anchored adhesin-like protein.Gene
C09p052300.1_BnaEXP	A06p032280.1_BnaEXP	0.46469	1.4101e-33	AT3G29200.CM1.chorismate mutase 1.Gene
C09p052300.1_BnaEXP	C06p023390.1_BnaEXP	0.464676	1.41828e-33	AT5G26270.transmembrane protein.Gene
C09p052300.1_BnaEXP	A03p015360.1_BnaEXP	0.46467	1.42201e-33	BBH_AT3G01610_CDC48C.cell division cycle 48C
C09p052300.1_BnaEXP	C07p036210.2_BnaEXP	0.464634	1.44311e-33	AT2G25540.CESA10.cellulose synthase A catalytic subunit 3 UDP-forming-like protein.Gene_%%%_AT4G32410.CESA1.cellulose synthase 1.Gene
C09p052300.1_BnaEXP	C03p035890.1_BnaEXP	0.464614	1.4551e-33	AT3G05675.BTB/POZ domain-containing protein.Gene
C09p052300.1_BnaEXP	A10p027230.1_BnaEXP	0.464591	1.46885e-33	AT5G06500.AGL96.AGAMOUS-like 96.Gene
C09p052300.1_BnaEXP	R94p001880.1_BnaEXP	0.464588	1.47096e-33	AT3G45870.UMAMIT3.nodulin MtN21 /EamA-like transporter family protein.Gene
C09p052300.1_BnaEXP	C04p036530.1_BnaEXP	0.464585	1.47297e-33	AT2G23900.Pectin lyase-like superfamily protein.Gene
C09p052300.1_BnaEXP	R94p002110.1_BnaEXP	0.464573	1.48007e-33	AT3G45760.Nucleotidyltransferase family protein.Gene_%%%_AT3G45750.Nucleotidyltransferase family protein.Gene
C09p052300.1_BnaEXP	R40268543_chrC03p002110.2_BnaEXP	0.464563	1.4859e-33	AT1G64105.NAC027.NAC domain containing protein 27.Gene_%%%_AT1G64100.pentatricopeptide (PPR) repeat-containing protein.Gene
C09p052300.1_BnaEXP	C09p006550.1_BnaEXP	0.464563	1.48609e-33	AT2G36724.transmembrane protein.Gene
C09p052300.1_BnaEXP	C09p006530.1_BnaEXP	0.464563	1.48609e-33	AT2G36724.transmembrane protein.Gene
C09p052300.1_BnaEXP	C09p006540.1_BnaEXP	0.464563	1.48609e-33	AT2G36724.transmembrane protein.Gene
C09p052300.1_BnaEXP	A10p029390.1_BnaEXP	0.464561	1.48763e-33	AT5G01700.Protein phosphatase 2C family protein.Gene
C09p052300.1_BnaEXP	C07p018900.1_BnaEXP	0.46455	1.49423e-33	BBH_AT5G39280_EXPA23.expansin A23
C09p052300.1_BnaEXP	A01p021880.2_BnaEXP	0.464506	1.52183e-33	BBH_AT4G14760_NET1B.kinase interacting (KIP1-like) family protein
C09p052300.1_BnaEXP	C08p044960.1_BnaEXP	0.464486	1.53415e-33	RBH_AT1G13700_PGL1.6-phosphogluconolactonase 1
C09p052300.1_BnaEXP	C03p033650.1_BnaEXP	0.464441	1.56294e-33	AT4G00752.UBX domain-containing protein.Gene
C09p052300.1_BnaEXP	C03p057270.1_BnaEXP	0.464417	1.57836e-33	AT1G26290.hypothetical protein.Gene
C09p052300.1_BnaEXP	C07p011670.1_BnaEXP	0.464408	1.58476e-33	AT5G45700.Haloacid dehalogenase-like hydrolase (HAD) superfamily protein.Gene
C09p052300.1_BnaEXP	C03p033580.1_BnaEXP	0.464389	1.59702e-33	AT4G01245.hypothetical protein.Gene_%%%_AT4G01270.RING/U-box superfamily protein.Gene
C09p052300.1_BnaEXP	A01p026150.1_BnaEXP	0.464379	1.60377e-33	BBH_AT3G23640_HGL1.heteroglycan glucosidase 1
C09p052300.1_BnaEXP	A02p000730.1_BnaEXP	0.464378	1.60391e-33	AT5G03450.Transducin/WD40 repeat-like superfamily protein.Gene_%%%_AT5G03750.E3 ubiquitin-protein ligase.Gene
C09p052300.1_BnaEXP	A08p000130.1_BnaEXP	0.464374	1.60696e-33	AT1G56085.Cyclophilin.Gene_%%%_AT1G44478.Cyclophilin.Gene_%%%_AT1G53720.CYP59.cyclophilin 59.Gene
C09p052300.1_BnaEXP	A03p043920.1_BnaEXP	0.464367	1.61164e-33	AT4G17620.glycine-rich protein.Gene
C09p052300.1_BnaEXP	C06p008040.3_BnaEXP	0.464335	1.63278e-33	AT3G16630.KINESIN-13A.P-loop containing nucleoside triphosphate hydrolases superfamily protein.Gene
C09p052300.1_BnaEXP	A05p026230.1_BnaEXP	0.464306	1.65254e-33	BBH_AT3G42170_DAYSLEEPER.BED zinc finger and hAT dimerization domain-containing protein DAYSLEEPER
C09p052300.1_BnaEXP	C09p005600.2_BnaEXP	0.464299	1.65749e-33	BBH_AT5G11950_LOG8.Putative lysine decarboxylase family protein
C09p052300.1_BnaEXP	C07p027510.1_BnaEXP	0.464281	1.66986e-33	AT4G17050.UGLYAH.ureidoglycine aminohydrolase.Gene
C09p052300.1_BnaEXP	A05p002970.1_BnaEXP	0.464259	1.68501e-33	AT2G42800.RLP29.receptor like protein 29.Gene
C09p052300.1_BnaEXP	C01p015130.1_BnaEXP	0.464252	1.68968e-33	AT4G23740.Leucine-rich repeat protein kinase family protein.Gene
C09p052300.1_BnaEXP	C03p040540.1_BnaEXP	0.46424	1.69837e-33	BBH_AT3G14840_AT3G14840.Leucine-rich repeat transmembrane protein kinase
C09p052300.1_BnaEXP	A09p023740.1_BnaEXP	0.464226	1.70804e-33	BBH_AT5G05780_RPN8A.RP non-ATPase subunit 8A
C09p052300.1_BnaEXP	C08p019980.2_BnaEXP	0.464182	1.7397e-33	AT1G17060.CYP72C1.cytochrome p450 72c1.Gene
C09p052300.1_BnaEXP	C07p032210.2_BnaEXP	0.464167	1.75013e-33	BBH_AT4G25640_DTX35.detoxifying efflux carrier 35
C09p052300.1_BnaEXP	C06p023480.1_BnaEXP	0.464161	1.75472e-33	AT1G79180.MYB63.myb domain protein 63.Gene
C09p052300.1_BnaEXP	C06p023500.1_BnaEXP	0.464161	1.75472e-33	AT1G79180.MYB63.myb domain protein 63.Gene
C09p052300.1_BnaEXP	A01p002810.1_BnaEXP	0.464153	1.76067e-33	AT4G35420.DRL1.dihydroflavonol 4-reductase-like1.Gene
C09p052300.1_BnaEXP	C09p040130.1_BnaEXP	0.464126	1.78023e-33	BBH_AT5G15820_AT5G15820.RING/U-box superfamily protein
C09p052300.1_BnaEXP	A01p007980.1_BnaEXP	0.464095	1.8033e-33	AT4G26870.Class II aminoacyl-tRNA and biotin synthetases superfamily protein.Gene
C09p052300.1_BnaEXP	C07p017450.1_BnaEXP	0.464088	1.80857e-33	BBH_AT1G30800_AT1G30800.Fasciclin-like arabinogalactan family protein
C09p052300.1_BnaEXP	C01p014780.1_BnaEXP	0.464066	1.82452e-33	AT4G22760.Tetratricopeptide repeat (TPR)-like superfamily protein.Gene
C09p052300.1_BnaEXP	A09p033270.1_BnaEXP	0.464062	1.82741e-33	BBH_AT1G22110_AT1G22110.structural constituent of ribosome
C09p052300.1_BnaEXP	C06p014330.1_BnaEXP	0.464052	1.83506e-33	AT3G01570.Oleosin family protein.Gene_%%%_AT5G40420.OLEO2.oleosin 2.Gene
C09p052300.1_BnaEXP	A09p052070.1_BnaEXP	0.464022	1.85781e-33	AT1G10610.basic helix-loop-helix (bHLH) DNA-binding superfamily protein.Gene
C09p052300.1_BnaEXP	A09p037410.1_BnaEXP	0.46402	1.86006e-33	AT3G54940.Papain family cysteine protease.Gene
C09p052300.1_BnaEXP	A03p010870.1_BnaEXP	0.464014	1.86437e-33	BBH_AT5G58530_AT5G58530.Glutaredoxin family protein
C09p052300.1_BnaEXP	A04p011020.1_BnaEXP	0.46399	1.88279e-33	AT5G40940.FLA20.putative fasciclin-like arabinogalactan protein 20.Gene
C09p052300.1_BnaEXP	C03p023890.1_BnaEXP	0.463986	1.88563e-33	AT2G40670.RR16.response regulator 16.Gene
C09p052300.1_BnaEXP	A08p023130.1_BnaEXP	0.463974	1.89546e-33	AT1G19970.ER lumen protein retaining receptor family protein.Gene
C09p052300.1_BnaEXP	A08p005800.1_BnaEXP	0.46397	1.89826e-33	BBH_AT1G34355_PS1.forkhead-associated (FHA) domain-containing protein
C09p052300.1_BnaEXP	A07p001950.1_BnaEXP	0.463934	1.92652e-33	AT2G18260.SYP112.syntaxin of plants 112.Gene
C09p052300.1_BnaEXP	A02p022930.1_BnaEXP	0.463933	1.9273e-33	BBH_AT1G78170_AT1G78170.E3 ubiquitin-protein ligase
C09p052300.1_BnaEXP	C09p007280.1_BnaEXP	0.46392	1.93778e-33	BBH_AT5G62580_AT5G62580.ARM repeat superfamily protein
C09p052300.1_BnaEXP	C09p051800.1_BnaEXP	0.463904	1.9507e-33	AT5G09840.Putative endonuclease or glycosyl hydrolase.Gene
C09p052300.1_BnaEXP	C04p035310.1_BnaEXP	0.463894	1.95896e-33	N/A
C09p052300.1_BnaEXP	C03p017600.1_BnaEXP	0.46388	1.97013e-33	BBH_AT5G51150_AT5G51150.Mitochondrial import inner membrane translocase subunit Tim17/Tim22/Tim23 family protein
C09p052300.1_BnaEXP	A09p001200.1_BnaEXP	0.463878	1.97159e-33	AT4G02485.2-oxoglutarate (2OG) and Fe(II)-dependent oxygenase superfamily protein.Gene
C09p052300.1_BnaEXP	A07p025210.1_BnaEXP	0.463878	1.97217e-33	BBH_AT1G69370_CM3.chorismate mutase 3
C09p052300.1_BnaEXP	C01p001400.1_BnaEXP	0.463813	2.02536e-33	RBH_AT4G37560_AT4G37560.Acetamidase/Formamidase family protein
C09p052300.1_BnaEXP	A06p011730.1_BnaEXP	0.463763	2.06772e-33	AT1G17145.RING/U-box superfamily protein.Gene
C09p052300.1_BnaEXP	C06p014220.1_BnaEXP	0.46376	2.07006e-33	AT5G40155.Defensin-like (DEFL) family protein.Gene
C09p052300.1_BnaEXP	C04p034460.1_BnaEXP	0.463723	2.10155e-33	AT2G21090.Pentatricopeptide repeat (PPR-like) superfamily protein.Gene
C09p052300.1_BnaEXP	A01p015810.1_BnaEXP	0.463668	2.15036e-33	BBH_AT4G26220_AT4G26220.S-adenosyl-L-methionine-dependent methyltransferases superfamily protein
C09p052300.1_BnaEXP	A01p011950.2_BnaEXP	0.463605	2.20632e-33	AT4G21900.PRORP3.proteinaceous RNase P 3.Gene
C09p052300.1_BnaEXP	A06p032590.1_BnaEXP	0.463598	2.21321e-33	BBH_AT3G28830_AT3G28830.mucin-like protein, putative (DUF1216)
C09p052300.1_BnaEXP	A02p012500.1_BnaEXP	0.463593	2.21776e-33	BBH_AT5G55660_AT5G55660.DEK domain-containing chromatin associated protein
C09p052300.1_BnaEXP	C06p002020.1_BnaEXP	0.463552	2.25516e-33	BBH_AT4G37900_AT4G37900.hypothetical protein (duplicated DUF1399)
C09p052300.1_BnaEXP	C03p003800.1_BnaEXP	0.463522	2.28373e-33	AT5G04885.Glycosyl hydrolase family protein.Gene
C09p052300.1_BnaEXP	A09p031920.1_BnaEXP	0.4635	2.30422e-33	AT1G23890.NHL domain-containing protein.Gene
C09p052300.1_BnaEXP	C09p041590.1_BnaEXP	0.463478	2.32515e-33	RBH_AT5G14100_ABCI11.non-intrinsic ABC protein 14
C09p052300.1_BnaEXP	A03p001240.1_BnaEXP	0.463447	2.3552e-33	AT5G03795.Exostosin family protein.Gene
C09p052300.1_BnaEXP	C09p009960.1_BnaEXP	0.463344	2.45679e-33	AT5G66220.Chalcone-flavanone isomerase family protein.Gene_%%%_AT5G66230.Chalcone-flavanone isomerase family protein.Gene
C09p052300.1_BnaEXP	C06p037970.1_BnaEXP	0.463333	2.46772e-33	BBH_AT1G75760_AT1G75760.ER lumen protein retaining receptor family protein
C09p052300.1_BnaEXP	C07p035370.1_BnaEXP	0.463306	2.49571e-33	BBH_AT4G30810_scpl29.serine carboxypeptidase-like 29
C09p052300.1_BnaEXP	A09p041260.1_BnaEXP	0.463299	2.50268e-33	BBH_AT3G61090_AT3G61090.Putative endonuclease or glycosyl hydrolase
C09p052300.1_BnaEXP	C08p030920.1_BnaEXP	0.463289	2.51284e-33	AT3G55470.Calcium-dependent lipid-binding (CaLB domain) family protein.Gene
C09p052300.1_BnaEXP	C04p007130.1_BnaEXP	0.463285	2.51696e-33	RBH_AT2G39560_AT2G39560.Putative membrane lipoprotein
C09p052300.1_BnaEXP	C05p012700.1_BnaEXP	0.463281	2.522e-33	BBH_AT1G16240_SYP51.syntaxin of plants 51
C09p052300.1_BnaEXP	C04p046410.1_BnaEXP	0.463253	2.55047e-33	BBH_AT2G37680_AT2G37680.glucose-induced degradation-like protein
C09p052300.1_BnaEXP	A02p036020.1_BnaEXP	0.463241	2.5633e-33	AT5G28300.Duplicated homeodomain-like superfamily protein.Gene
C09p052300.1_BnaEXP	A08p029280.1_BnaEXP	0.463224	2.58163e-33	AT1G06260.Cysteine proteinases superfamily protein.Gene
C09p052300.1_BnaEXP	C01p013530.1_BnaEXP	0.463214	2.59164e-33	AT4G22320.golgin family A protein.Gene
C09p052300.1_BnaEXP	C08p000800.1_BnaEXP	0.463208	2.59875e-33	BBH_AT1G04270_RPS15.cytosolic ribosomal protein S15
C09p052300.1_BnaEXP	A09p021110.1_BnaEXP	0.463201	2.60643e-33	AT1G33290.P-loop containing nucleoside triphosphate hydrolases superfamily protein.Gene
C09p052300.1_BnaEXP	C03p066820.1_BnaEXP	0.463198	2.60879e-33	AT1G52260.PDIL1-5.PDI-like 1-5.Gene_%%%_AT3G16110.PDIL1-6.PDI-like 1-6.Gene
C09p052300.1_BnaEXP	C07p003810.1_BnaEXP	0.463195	2.61221e-33	AT3G25210.Tetratricopeptide repeat (TPR)-like superfamily protein.Gene
C09p052300.1_BnaEXP	C05p045430.1_BnaEXP	0.463183	2.62522e-33	BBH_AT3G04830_AT3G04830.Protein prenylyltransferase superfamily protein
C09p052300.1_BnaEXP	C08p020020.1_BnaEXP	0.463172	2.63733e-33	BBH_AT1G17140_ICR1.interactor of constitutive active rops 1
C09p052300.1_BnaEXP	A05p026050.1_BnaEXP	0.463141	2.67082e-33	BBH_AT3G17590_BSH.transcription regulatory protein SNF5, putative (BSH)
C09p052300.1_BnaEXP	C07p027760.1_BnaEXP	0.463123	2.69085e-33	AT4G17520.Hyaluronan / mRNA binding family.Gene
C09p052300.1_BnaEXP	A08p010380.1_BnaEXP	0.463114	2.70084e-33	BBH_AT5G44560_VPS2.2.SNF7 family protein
C09p052300.1_BnaEXP	C03p007390.1_BnaEXP	0.463114	2.70125e-33	BBH_AT5G12930_AT5G12930.inactive rhomboid protein
C09p052300.1_BnaEXP	A02p021680.1_BnaEXP	0.463109	2.70667e-33	AT1G75840.ARAC5.RAC-like GTP binding protein 5.Gene
C09p052300.1_BnaEXP	A06p015190.1_BnaEXP	0.463069	2.75165e-33	BBH_AT2G34160_AT2G34160.Alba DNA/RNA-binding protein
C09p052300.1_BnaEXP	C05p039210.1_BnaEXP	0.463061	2.76021e-33	AT3G12550.FDM3.XH/XS domain-containing protein.Gene
C09p052300.1_BnaEXP	A05p026380.1_BnaEXP	0.463051	2.77149e-33	AT2G18790.PHYB.phytochrome B.Gene_%%%_AT4G16250.PHYD.phytochrome D.Gene
C09p052300.1_BnaEXP	C06p023940.1_BnaEXP	0.463031	2.79493e-33	BBH_AT1G76250_AT1G76250.transmembrane protein
C09p052300.1_BnaEXP	A02p037120.1_BnaEXP	0.463011	2.81765e-33	AT5G11230.Nucleotide-sugar transporter family protein.Gene_%%%_AT5G25400.Nucleotide-sugar transporter family protein.Gene
C09p052300.1_BnaEXP	A10p013800.1_BnaEXP	0.463002	2.82872e-33	AT5G59600.Tetratricopeptide repeat (TPR)-like superfamily protein.Gene
C09p052300.1_BnaEXP	C04p014850.1_BnaEXP	0.463001	2.82944e-33	BBH_AT2G30660_AT2G30660.ATP-dependent caseinolytic (Clp) protease/crotonase family protein
C09p052300.1_BnaEXP	C07p032870.1_BnaEXP	0.462995	2.83608e-33	BBH_AT4G27040_VPS22.EAP30/Vps36 family protein
C09p052300.1_BnaEXP	C05p000950.1_BnaEXP	0.462953	2.886e-33	BBH_AT1G02280_TOC33.translocon at the outer envelope membrane of chloroplasts 33
C09p052300.1_BnaEXP	A06p007470.2_BnaEXP	0.462949	2.89036e-33	AT1G80740.CMT1.chromomethylase 1.Gene
C09p052300.1_BnaEXP	R93_chrC03p000610.1_BnaEXP	0.462941	2.89984e-33	AT1G65920.Regulator of chromosome condensation (RCC1) family with FYVE zinc finger domain-containing protein.Gene
C09p052300.1_BnaEXP	C02p046740.1_BnaEXP	0.462935	2.90766e-33	BBH_AT4G01100_ADNT1.adenine nucleotide transporter 1
C09p052300.1_BnaEXP	A08p023080.1_BnaEXP	0.462906	2.94239e-33	AT1G20090.ROP2.RHO-related protein from plants 2.Gene
C09p052300.1_BnaEXP	C03p035420.1_BnaEXP	0.462884	2.96928e-33	BBH_AT3G04810_NEK2.NIMA-related kinase 2
C09p052300.1_BnaEXP	C09p008030.1_BnaEXP	0.462846	3.01517e-33	AT5G63900.Acyl-CoA N-acyltransferase with RING/FYVE/PHD-type zinc finger domain-containing protein.Gene
C09p052300.1_BnaEXP	C07p027060.1_BnaEXP	0.462834	3.03003e-33	BBH_AT4G15420_AT4G15420.Ubiquitin fusion degradation UFD1 family protein
C09p052300.1_BnaEXP	C07p023270.1_BnaEXP	0.462828	3.03729e-33	BBH_AT5G27640_TIF3B1.translation initiation factor 3B1
C09p052300.1_BnaEXP	C04p024930.1_BnaEXP	0.462827	3.03974e-33	AT3G07525.ATG10.autophagocytosis-associated family protein.Gene
C09p052300.1_BnaEXP	A03p054420.1_BnaEXP	0.462814	3.05586e-33	AT4G35940.hypothetical protein.Gene
C09p052300.1_BnaEXP	C04p010570.1_BnaEXP	0.462803	3.06895e-33	AT5G01910.myelin transcription factor.Gene
C09p052300.1_BnaEXP	C01p019830.1_BnaEXP	0.462789	3.08755e-33	BBH_AT4G28365_ENODL3.early nodulin-like protein 3
C09p052300.1_BnaEXP	R16_chrAC05p000430.1_BnaEXP	0.46276	3.1242e-33	AT1G34630.transmembrane protein.Gene
C09p052300.1_BnaEXP	A09p012880.1_BnaEXP	0.462714	3.18383e-33	RBH_AT1G63980_AT1G63980.D111/G-patch domain-containing protein
C09p052300.1_BnaEXP	C06p025650.2_BnaEXP	0.462674	3.23689e-33	BBH_AT1G73180_AT1G73180.Eukaryotic translation initiation factor eIF2A family protein
C09p052300.1_BnaEXP	A09p046770.3_BnaEXP	0.462667	3.24505e-33	BBH_AT2G20470_AT2G20470.AGC (cAMP-dependent, cGMP-dependent and protein kinase C) kinase family protein
C09p052300.1_BnaEXP	C07p010830.1_BnaEXP	0.46264	3.28207e-33	N/A
C09p052300.1_BnaEXP	C02p005050.1_BnaEXP	0.462585	3.35649e-33	BBH_AT5G13400_AT5G13400.Major facilitator superfamily protein
C09p052300.1_BnaEXP	C03p064170.1_BnaEXP	0.462578	3.36707e-33	AT4G32570.TIFY8.TIFY domain protein 8.Gene
C09p052300.1_BnaEXP	A07p012520.1_BnaEXP	0.462575	3.37063e-33	AT5G67260.CYCD3.2.CYCLIN D3.2.Gene
C09p052300.1_BnaEXP	A02p029270.1_BnaEXP	0.462571	3.37565e-33	AT5G46740.UBP21.ubiquitin-specific protease 21.Gene
C09p052300.1_BnaEXP	A01p035560.1_BnaEXP	0.462565	3.38432e-33	BBH_AT2G03820_NMD3.nonsense-mediated mRNA decay NMD3 family protein
C09p052300.1_BnaEXP	C06p007620.1_BnaEXP	0.462556	3.39732e-33	BBH_AT1G55205_AT1G55205.hypothetical protein
C09p052300.1_BnaEXP	A10p028080.1_BnaEXP	0.462543	3.41545e-33	BBH_AT5G03795_AT5G03795.Exostosin family protein
C09p052300.1_BnaEXP	A01p023920.1_BnaEXP	0.4625	3.47623e-33	AT1G60900.U2 snRNP auxilliary factor, large subunit, splicing factor.Gene
C09p052300.1_BnaEXP	C03p017070.1_BnaEXP	0.462498	3.47822e-33	BBH_AT5G52210_GB1.GTP-binding protein 1
C09p052300.1_BnaEXP	C09p031050.2_BnaEXP	0.462494	3.48515e-33	RBH_AT5G57320_VLN5.actin filament bundling protein P-115-ABP protein
C09p052300.1_BnaEXP	C06p018070.1_BnaEXP	0.462481	3.50331e-33	AT3G57920.SPL15.squamosa promoter binding protein-like 15.Gene
C09p052300.1_BnaEXP	C01p003980.1_BnaEXP	0.462476	3.51078e-33	BBH_AT3G25580_AT3G25580.Thioredoxin superfamily protein
C09p052300.1_BnaEXP	C03p000810.1_BnaEXP	0.462445	3.55494e-33	BBH_AT2G17530_AT2G17530.Protein kinase superfamily protein
C09p052300.1_BnaEXP	A04p024080.1_BnaEXP	0.46244	3.56187e-33	AT2G38650.GAUT7.galacturonosyltransferase 7.Gene
C09p052300.1_BnaEXP	A09p043610.1_BnaEXP	0.462425	3.58444e-33	BBH_AT2G25940_ALPHA-VPE.alpha-vacuolar processing enzyme
C09p052300.1_BnaEXP	A02p011370.1_BnaEXP	0.462367	3.67079e-33	AT5G57800.CER3.Fatty acid hydroxylase superfamily.Gene
C09p052300.1_BnaEXP	C07p003890.1_BnaEXP	0.462363	3.67716e-33	AT3G25400.dCTP pyrophosphatase-like protein.Gene
C09p052300.1_BnaEXP	C09p031620.1_BnaEXP	0.462349	3.69739e-33	BBH_AT5G58020_AT5G58020.RTF2 RING-finger protein
C09p052300.1_BnaEXP	C08p023880.1_BnaEXP	0.462337	3.71632e-33	BBH_AT1G24000_AT1G24000.Polyketide cyclase/dehydrase and lipid transport superfamily protein
C09p052300.1_BnaEXP	C08p010870.1_BnaEXP	0.462323	3.7372e-33	BBH_AT4G15640_AT4G15640.adenylyl cyclase
C09p052300.1_BnaEXP	A02p010260.1_BnaEXP	0.462322	3.73858e-33	AT3G53730.Histone superfamily protein.Gene_%%%_AT1G07820.Histone superfamily protein.Gene_%%%_AT1G07660.Histone superfamily protein.Gene_%%%_AT3G46320.Histone superfamily protein.Gene_%%%_AT3G45930.Histone superfamily protein.Gene_%%%_AT5G59690.Histone superfamily protein.Gene_%%%_AT5G59970.Histone superfamily protein.Gene_%%%_AT2G28740.HIS4.histone H4.Gene
C09p052300.1_BnaEXP	C02p032660.1_BnaEXP	0.462311	3.75582e-33	AT2G03090.EXPA15.expansin A15.Gene
C09p052300.1_BnaEXP	C08p016750.1_BnaEXP	0.462306	3.76319e-33	BBH_AT3G17010_REM22.AP2/B3-like transcriptional factor family protein
C09p052300.1_BnaEXP	C05p026260.1_BnaEXP	0.462305	3.76594e-33	AT1G31970.STRS1.DEA(D/H)-box RNA helicase family protein.Gene
C09p052300.1_BnaEXP	C01p005920.1_BnaEXP	0.462266	3.82598e-33	N/A
C09p052300.1_BnaEXP	C07p027730.1_BnaEXP	0.462241	3.86594e-33	AT4G17483.alpha/beta-Hydrolases superfamily protein.Gene
C09p052300.1_BnaEXP	C03p028750.1_BnaEXP	0.462225	3.89109e-33	AT4G09570.CPK4.calcium-dependent protein kinase 4.Gene
C09p052300.1_BnaEXP	A09p000660.1_BnaEXP	0.462219	3.90106e-33	AT4G01460.basic helix-loop-helix (bHLH) DNA-binding superfamily protein.Gene
C09p052300.1_BnaEXP	C05p020260.1_BnaEXP	0.462204	3.92504e-33	AT1G27045.ATHB54.Homeobox-leucine zipper protein family.Gene
C09p052300.1_BnaEXP	A07p031630.2_BnaEXP	0.462197	3.93645e-33	BBH_AT1G72730_AT1G72730.DEA(D/H)-box RNA helicase family protein
C09p052300.1_BnaEXP	C07p030450.1_BnaEXP	0.462196	3.93763e-33	RBH_AT4G22970_ESP.separase
C09p052300.1_BnaEXP	C06p013160.1_BnaEXP	0.462155	4.00369e-33	AT5G36170.HCF109.high chlorophyll fluorescent 109.Gene
C09p052300.1_BnaEXP	A09p027940.1_BnaEXP	0.462145	4.02106e-33	BBH_AT1G30280_AT1G30280.Chaperone DnaJ-domain superfamily protein
C09p052300.1_BnaEXP	A05p031400.1_BnaEXP	0.462121	4.06e-33	AT3G10190.Calcium-binding EF-hand family protein.Gene
C09p052300.1_BnaEXP	C08p047120.1_BnaEXP	0.46209	4.11266e-33	AT1G10360.GSTU18.glutathione S-transferase TAU 18.Gene
C09p052300.1_BnaEXP	A01p019790.1_BnaEXP	0.462078	4.13281e-33	BBH_AT3G48160_DEL1.DP-E2F-like 1
C09p052300.1_BnaEXP	A05p028500.1_BnaEXP	0.462077	4.13517e-33	BBH_AT3G14240_AT3G14240.Subtilase family protein
C09p052300.1_BnaEXP	C09p054420.1_BnaEXP	0.462061	4.16183e-33	AT5G05970.NEDD1.Transducin/WD40 repeat-like superfamily protein.Gene
C09p052300.1_BnaEXP	C07p003120.1_BnaEXP	0.462049	4.18234e-33	AT3G24560.RSY3.Adenine nucleotide alpha hydrolases-like superfamily protein.Gene
C09p052300.1_BnaEXP	C01p026700.1_BnaEXP	0.462046	4.18718e-33	AT1G61170.hypothetical protein.Gene
C09p052300.1_BnaEXP	C03p015370.1_BnaEXP	0.462021	4.23007e-33	BBH_AT5G55670_AT5G55670.RNA-binding (RRM/RBD/RNP motifs) family protein
C09p052300.1_BnaEXP	C06p028690.1_BnaEXP	0.462008	4.25367e-33	AT1G67360.Rubber elongation factor protein (REF).Gene
C09p052300.1_BnaEXP	A02p033180.2_BnaEXP	0.462	4.26756e-33	AT3G28880.serine/threonine-protein phosphatase 6 regulatory ankyrin repeat subunit.Gene
C09p052300.1_BnaEXP	C03p046440.1_BnaEXP	0.461997	4.27188e-33	AT2G04530.CPZ.Metallo-hydrolase/oxidoreductase superfamily protein.Gene
C09p052300.1_BnaEXP	C03p042250.1_BnaEXP	0.461977	4.30776e-33	AT3G18524.MSH2.MUTS homolog 2.Gene
C09p052300.1_BnaEXP	C08p035740.1_BnaEXP	0.461975	4.31032e-33	AT3G61490.Pectin lyase-like superfamily protein.Gene
C09p052300.1_BnaEXP	A10p009580.1_BnaEXP	0.46197	4.31984e-33	BBH_AT5G54590_CRLK1.Protein kinase superfamily protein
C09p052300.1_BnaEXP	A09p029410.1_BnaEXP	0.461949	4.35727e-33	AT1G28090.Polynucleotide adenylyltransferase family protein.Gene
C09p052300.1_BnaEXP	C08p013450.1_BnaEXP	0.461919	4.41056e-33	BBH_AT1G08650_PPCK1.phosphoenolpyruvate carboxylase kinase 1
C09p052300.1_BnaEXP	C03p004670.1_BnaEXP	0.461919	4.41072e-33	AT5G06710.HAT14.homeobox leucine zipper protein.Gene
C09p052300.1_BnaEXP	C06p034680.1_BnaEXP	0.461903	4.43926e-33	BBH_AT1G71830_SERK1.somatic embryogenesis receptor-like kinase 1
C09p052300.1_BnaEXP	A10p011790.1_BnaEXP	0.461854	4.53094e-33	AT5G57180.CIA2.chloroplast import apparatus 2.Gene
C09p052300.1_BnaEXP	C03p027830.1_BnaEXP	0.461829	4.57603e-33	AT5G22110.DPB2.DNA polymerase epsilon subunit B2.Gene
C09p052300.1_BnaEXP	C04p005280.1_BnaEXP	0.461811	4.61104e-33	AT2G44820.axoneme-associated protein MST101(2) protein.Gene
C09p052300.1_BnaEXP	C03p052600.1_BnaEXP	0.461795	4.64109e-33	RBH_AT5G64630_FAS2.Transducin/WD40 repeat-like superfamily protein
C09p052300.1_BnaEXP	C03p014340.1_BnaEXP	0.461793	4.64493e-33	BBH_AT5G57300_AT5G57300.S-adenosyl-L-methionine-dependent methyltransferases superfamily protein
C09p052300.1_BnaEXP	A08p003760.1_BnaEXP	0.461791	4.64776e-33	BBH_AT1G76490_HMG1.hydroxy methylglutaryl CoA reductase 1
C09p052300.1_BnaEXP	C03p042380.1_BnaEXP	0.461781	4.66736e-33	BBH_AT3G18600_AT3G18600.P-loop containing nucleoside triphosphate hydrolases superfamily protein
C09p052300.1_BnaEXP	C05p000280.1_BnaEXP	0.461781	4.66774e-33	BBH_AT1G01740_BSK4.kinase with tetratricopeptide repeat domain-containing protein
C09p052300.1_BnaEXP	C03p010350.1_BnaEXP	0.46177	4.68851e-33	BBH_AT5G18280_APY2.apyrase 2
C09p052300.1_BnaEXP	A03p051840.1_BnaEXP	0.461757	4.71278e-33	AT4G31310.AIG2-like (avirulence induced gene) family protein.Gene
C09p052300.1_BnaEXP	C06p034490.1_BnaEXP	0.461752	4.7235e-33	AT1G71690.glucuronoxylan 4-O-methyltransferase-like protein (DUF579).Gene
C09p052300.1_BnaEXP	C04p038890.1_BnaEXP	0.461668	4.88803e-33	AT2G27230.LHW.transcription factor-like protein.Gene
C09p052300.1_BnaEXP	C08p028840.1_BnaEXP	0.46166	4.90518e-33	AT3G53440.Homeodomain-like superfamily protein.Gene
C09p052300.1_BnaEXP	R877450_chrC07p002000.1_BnaEXP	0.461642	4.9409e-33	AT2G18900.Transducin/WD40 repeat-like superfamily protein.Gene
C09p052300.1_BnaEXP	R21168_chrA01p000160.1_BnaEXP	0.461599	5.02917e-33	N/A
C09p052300.1_BnaEXP	R2p000140.1_BnaEXP	0.461591	5.04588e-33	BBH_AT2G13770_AT2G13770.nuclease
C09p052300.1_BnaEXP	A07p018870.1_BnaEXP	0.461585	5.05673e-33	AT3G59110.Protein kinase superfamily protein.Gene
C09p052300.1_BnaEXP	A06p008430.1_BnaEXP	0.461581	5.0663e-33	AT1G12450.SNARE associated Golgi protein family.Gene
C09p052300.1_BnaEXP	C08p012750.1_BnaEXP	0.461521	5.19242e-33	RBH_AT4G16630_AT4G16630.DEA(D/H)-box RNA helicase family protein
C09p052300.1_BnaEXP	C04p014290.1_BnaEXP	0.461506	5.22328e-33	AT2G30010.TBL45.TRICHOME BIREFRINGENCE-LIKE 45.Gene
C09p052300.1_BnaEXP	R211127p000090.1_BnaEXP	0.461499	5.23959e-33	RBH_AT5G07830_GUS2.glucuronidase 2
C09p052300.1_BnaEXP	C04p030720.1_BnaEXP	0.461495	5.24687e-33	BBH_AT5G38830_AT5G38830.Cysteinyl-tRNA synthetase, class Ia family protein
C09p052300.1_BnaEXP	A01p009040.1_BnaEXP	0.461461	5.32058e-33	BBH_AT1G29400_ML5.MEI2-like protein 5
C09p052300.1_BnaEXP	A03p055320.1_BnaEXP	0.461411	5.42999e-33	BBH_AT4G37520_AT4G37520.Peroxidase superfamily protein
C09p052300.1_BnaEXP	C02p043130.1_BnaEXP	0.461407	5.4388e-33	BBH_AT5G62310_IRE.AGC (cAMP-dependent, cGMP-dependent and protein kinase C) kinase family protein
C09p052300.1_BnaEXP	A03p038110.1_BnaEXP	0.4614	5.45441e-33	BBH_AT3G54670_TTN8.Structural maintenance of chromosomes (SMC) family protein
C09p052300.1_BnaEXP	C06p040800.1_BnaEXP	0.461396	5.46447e-33	AT1G79280.NUA.nuclear pore anchor.Gene
C09p052300.1_BnaEXP	C01p020820.1_BnaEXP	0.461394	5.46786e-33	AT4G14730.Bax inhibitor-1 family protein.Gene
C09p052300.1_BnaEXP	C03p035360.1_BnaEXP	0.461393	5.47079e-33	BBH_AT3G04680_CLPS3.CLP-similar protein 3
C09p052300.1_BnaEXP	R89p000040.1_BnaEXP	0.461381	5.49692e-33	AT5G42760.Leucine carboxyl methyltransferase.Gene
C09p052300.1_BnaEXP	A09p043590.1_BnaEXP	0.461372	5.51785e-33	AT2G22050.Galactose oxidase/kelch repeat superfamily protein.Gene
C09p052300.1_BnaEXP	A02p028490.1_BnaEXP	0.461358	5.54878e-33	BBH_AT4G32110_AT4G32110.Beta-1,3-N-Acetylglucosaminyltransferase family protein
C09p052300.1_BnaEXP	A07p002220.1_BnaEXP	0.461323	5.62883e-33	BBH_AT2G30290_VSR2.VACUOLAR SORTING RECEPTOR 2
C09p052300.1_BnaEXP	A04p026940.1_BnaEXP	0.461321	5.63309e-33	BBH_AT1G47540_AT1G47540.Scorpion toxin-like knottin superfamily protein
C09p052300.1_BnaEXP	A03p018230.1_BnaEXP	0.46131	5.66053e-33	AT2G37970.SOUL-1.SOUL heme-binding family protein.Gene
C09p052300.1_BnaEXP	A09p020260.1_BnaEXP	0.4613	5.68158e-33	BBH_AT1G31970_STRS1.DEA(D/H)-box RNA helicase family protein
C09p052300.1_BnaEXP	A07p023390.1_BnaEXP	0.461254	5.79118e-33	BBH_AT1G74250_AT1G74250.DNAJ heat shock N-terminal domain-containing protein
C09p052300.1_BnaEXP	C08p035420.1_BnaEXP	0.461246	5.80853e-33	AT3G61140.FUS6.COP9 signalosome complex subunit 1.Gene
C09p052300.1_BnaEXP	C03p015610.1_BnaEXP	0.461214	5.88536e-33	BBH_AT5G55210_AT5G55210.hypothetical protein
C09p052300.1_BnaEXP	C09p032780.1_BnaEXP	0.461197	5.92626e-33	AT5G59050.G patch domain protein.Gene
C09p052300.1_BnaEXP	C03p059640.1_BnaEXP	0.461169	5.99618e-33	BBH_AT4G19170_NCED4.nine-cis-epoxycarotenoid dioxygenase 4
C09p052300.1_BnaEXP	A06p022330.1_BnaEXP	0.46111	6.1423e-33	BBH_AT5G61790_CNX1.calnexin 1
C09p052300.1_BnaEXP	A01p034030.1_BnaEXP	0.461071	6.24057e-33	N/A
C09p052300.1_BnaEXP	A01p023360.1_BnaEXP	0.461071	6.24057e-33	N/A
C09p052300.1_BnaEXP	C05p021470.1_BnaEXP	0.461031	6.34207e-33	AT1G25270.UMAMIT24.nodulin MtN21 /EamA-like transporter family protein.Gene
C09p052300.1_BnaEXP	C03p029030.1_BnaEXP	0.46103	6.34559e-33	BBH_AT4G38940_AT4G38940.Galactose oxidase/kelch repeat superfamily protein
C09p052300.1_BnaEXP	C05p019480.1_BnaEXP	0.460976	6.48746e-33	BBH_AT1G23410_AT1G23410.Ribosomal protein S27a / Ubiquitin family protein
C09p052300.1_BnaEXP	A01p031770.1_BnaEXP	0.460975	6.49062e-33	RBH_AT3G19100_AT3G19100.Protein kinase superfamily protein
C09p052300.1_BnaEXP	C09p024680.1_BnaEXP	0.46097	6.50366e-33	AT2G03150.emb1579.ATP/GTP-binding protein family.Gene
C09p052300.1_BnaEXP	A01p005280.1_BnaEXP	0.460958	6.53608e-33	RBH_AT4G32420_AT4G32420.Cyclophilin-like peptidyl-prolyl cis-trans isomerase family protein
C09p052300.1_BnaEXP	C08p031710.1_BnaEXP	0.460951	6.55379e-33	AT3G56230.BTB/POZ domain-containing protein.Gene
C09p052300.1_BnaEXP	C06p033280.1_BnaEXP	0.460932	6.60525e-33	BBH_AT1G70280_AT1G70280.NHL domain-containing protein
C09p052300.1_BnaEXP	C08p037960.1_BnaEXP	0.46093	6.60937e-33	AT2G26470.embryonic stem cell-specific 5-hydroxymethylcytosine-binding protein.Gene
C09p052300.1_BnaEXP	R94p002510.1_BnaEXP	0.460922	6.63305e-33	BBH_AT2G13770_AT2G13770.nuclease
C09p052300.1_BnaEXP	C04p026630.1_BnaEXP	0.460883	6.73881e-33	RBH_AT3G54560_HTA11.histone H2A 11
C09p052300.1_BnaEXP	A02p017130.1_BnaEXP	0.460879	6.74811e-33	AT1G65810.P-loop containing nucleoside triphosphate hydrolases superfamily protein.Gene
C09p052300.1_BnaEXP	A08p026220.1_BnaEXP	0.460875	6.75884e-33	AT1G12570.Glucose-methanol-choline (GMC) oxidoreductase family protein.Gene
C09p052300.1_BnaEXP	A01p034460.1_BnaEXP	0.460858	6.80604e-33	BBH_AT3G12820_MYB10.myb domain protein 10
C09p052300.1_BnaEXP	C06p034240.1_BnaEXP	0.460819	6.91521e-33	BBH_AT5G63700_AT5G63700.zinc ion binding / DNA binding protein
C09p052300.1_BnaEXP	A09p014550.1_BnaEXP	0.460809	6.94579e-33	BBH_AT1G18590_SOT17.sulfotransferase 17
C09p052300.1_BnaEXP	R106p001220.1_BnaEXP	0.460808	6.94791e-33	BBH_AT1G60490_VPS34.vacuolar protein sorting 34
C09p052300.1_BnaEXP	C03p028450.1_BnaEXP	0.460807	6.95045e-33	BBH_AT2G23970_AT2G23970.Class I glutamine amidotransferase-like superfamily protein
C09p052300.1_BnaEXP	C04p051740.1_BnaEXP	0.460795	6.98476e-33	BBH_AT2G46160_AT2G46160.RING/U-box superfamily protein
C09p052300.1_BnaEXP	C04p014150.1_BnaEXP	0.460781	7.02531e-33	BBH_AT1G07090_LSH6.LIGHT-DEPENDENT SHORT HYPOCOTYLS-like protein (DUF640)
C09p052300.1_BnaEXP	C08p026940.1_BnaEXP	0.460777	7.0362e-33	BBH_AT5G26680_AT5G26680.5'-3' exonuclease family protein
C09p052300.1_BnaEXP	A01p034560.1_BnaEXP	0.460765	7.07026e-33	AT5G06910.ATJ6.J-domain protein 6.Gene_%%%_AT3G12170.Chaperone DnaJ-domain superfamily protein.Gene
C09p052300.1_BnaEXP	R89p000150.1_BnaEXP	0.460747	7.12207e-33	AT5G42880.WEAK CHLOROPLAST MOVEMENT UNDER BLUE LIGHT-like protein (DUF827).Gene
C09p052300.1_BnaEXP	C02p034740.1_BnaEXP	0.460667	7.35877e-33	AT3G27785.MYB118.myb domain protein 118.Gene
C09p052300.1_BnaEXP	C07p000930.1_BnaEXP	0.460644	7.42795e-33	AT3G23210.bHLH34.basic helix-loop-helix (bHLH) DNA-binding superfamily protein.Gene
C09p052300.1_BnaEXP	A10p008740.1_BnaEXP	0.460629	7.47371e-33	AT5G53430.SDG29.SET domain group 29.Gene
C09p052300.1_BnaEXP	A01p004410.1_BnaEXP	0.460601	7.56056e-33	AT4G33380.dimethylallyl, adenosine tRNA methylthiotransferase.Gene
C09p052300.1_BnaEXP	C05p014220.2_BnaEXP	0.46059	7.59258e-33	BBH_AT1G17840_ABCG11.white-brown complex-like protein
C09p052300.1_BnaEXP	C03p014300.1_BnaEXP	0.460588	7.60003e-33	AT5G57410.Afadin/alpha-actinin-binding protein.Gene
C09p052300.1_BnaEXP	C01p001500.1_BnaEXP	0.460558	7.69263e-33	BBH_AT4G37440_AT4G37440.hypothetical protein
C09p052300.1_BnaEXP	C01p010520.1_BnaEXP	0.460546	7.7329e-33	BBH_AT4G18760_RLP51.receptor like protein 51
C09p052300.1_BnaEXP	A09p053180.1_BnaEXP	0.460533	7.77327e-33	AT1G07980.NF-YC10.nuclear factor Y, subunit C10.Gene
C09p052300.1_BnaEXP	A01p031420.1_BnaEXP	0.460527	7.79087e-33	N/A
C09p052300.1_BnaEXP	A09p048230.2_BnaEXP	0.460523	7.80454e-33	AT1G17140.ICR1.interactor of constitutive active rops 1.Gene
C09p052300.1_BnaEXP	C04p036170.1_BnaEXP	0.460487	7.91987e-33	AT2G23530.Zinc-finger domain of monoamine-oxidase A repressor R1.Gene
C09p052300.1_BnaEXP	C06p001970.1_BnaEXP	0.460485	7.92774e-33	BBH_AT1G48175_emb2191.Cytidine/deoxycytidylate deaminase family protein
C09p052300.1_BnaEXP	A09p035830.1_BnaEXP	0.460444	8.05982e-33	AT3G52860.mediator of RNA polymerase II transcription subunit-like protein.Gene
C09p052300.1_BnaEXP	C06p010350.1_BnaEXP	0.460414	8.15921e-33	BBH_AT1G52360_AT1G52360.Coatomer, beta' subunit
C09p052300.1_BnaEXP	C02p023510.1_BnaEXP	0.46039	8.23942e-33	BBH_AT4G10120_ATSPS4F.Sucrose-phosphate synthase family protein
C09p052300.1_BnaEXP	A02p012460.1_BnaEXP	0.460354	8.36176e-33	RBH_AT5G55710_Tic20-V.TIC 20-v-like protein
C09p052300.1_BnaEXP	C09p007740.1_BnaEXP	0.460347	8.3862e-33	AT5G63290.Radical SAM superfamily protein.Gene
C09p052300.1_BnaEXP	A03p035420.1_BnaEXP	0.460328	8.44884e-33	BBH_AT3G18210_AT3G18210.2-oxoglutarate (2OG) and Fe(II)-dependent oxygenase superfamily protein
C09p052300.1_BnaEXP	C07p009630.1_BnaEXP	0.460315	8.49599e-33	AT5G67110.ALC.basic helix-loop-helix (bHLH) DNA-binding superfamily protein.Gene
C09p052300.1_BnaEXP	C08p034100.1_BnaEXP	0.460313	8.50321e-33	AT3G59400.GUN4.protein GENOMES UNCOUPLED 4.Gene
C09p052300.1_BnaEXP	A01p016480.1_BnaEXP	0.460309	8.51478e-33	AT2G20450.Ribosomal protein L14.Gene_%%%_AT4G27090.Ribosomal protein L14.Gene
C09p052300.1_BnaEXP	C07p017540.1_BnaEXP	0.460249	8.72697e-33	AT3G27570.Sucrase/ferredoxin-like family protein.Gene
C09p052300.1_BnaEXP	C04p021190.1_BnaEXP	0.460239	8.76325e-33	BBH_AT3G60245_AT3G60245.Zinc-binding ribosomal protein family protein
C09p052300.1_BnaEXP	C05p012160.1_BnaEXP	0.460238	8.76727e-33	AT1G15570.CYCA2.3.CYCLIN A2.3.Gene
C09p052300.1_BnaEXP	C09p022410.1_BnaEXP	0.4602	8.90284e-33	AT5G45400.RPA70C.Replication factor-A protein 1-like protein.Gene_%%%_AT4G19130.Replication factor-A protein 1-like protein.Gene
C09p052300.1_BnaEXP	C02p046330.1_BnaEXP	0.460198	8.90832e-33	AT1G79910.Regulator of Vps4 activity in the MVB pathway protein.Gene
C09p052300.1_BnaEXP	C02p005100.1_BnaEXP	0.460189	8.94218e-33	BBH_AT5G13460_IQD11.IQ-domain 11
C09p052300.1_BnaEXP	A10p004520.1_BnaEXP	0.460188	8.94623e-33	BBH_AT1G06700_AT1G06700.Protein kinase superfamily protein
C09p052300.1_BnaEXP	C02p010360.1_BnaEXP	0.460158	9.05578e-33	BBH_AT5G22580_AT5G22580.Stress responsive A/B Barrel Domain-containing protein
C09p052300.1_BnaEXP	C09p031670.1_BnaEXP	0.460139	9.12717e-33	BBH_AT5G58040_FIP1[V].FIP1[V]-like protein
C09p052300.1_BnaEXP	A02p032390.1_BnaEXP	0.460138	9.12853e-33	AT3G26050.TPX2 (targeting protein for Xklp2) protein family.Gene
C09p052300.1_BnaEXP	C04p042320.1_BnaEXP	0.460107	9.24595e-33	AT2G33480.NAC041.NAC domain containing protein 41.Gene
C09p052300.1_BnaEXP	C06p039800.1_BnaEXP	0.460085	9.32762e-33	BBH_AT1G22200_AT1G22200.Endoplasmic reticulum vesicle transporter protein
C09p052300.1_BnaEXP	C08p048290.1_BnaEXP	0.46008	9.34964e-33	BBH_AT1G08130_LIG1.DNA ligase 1
C09p052300.1_BnaEXP	A09p037130.1_BnaEXP	0.460073	9.3755e-33	AT3G54670.TTN8.Structural maintenance of chromosomes (SMC) family protein.Gene
C09p052300.1_BnaEXP	C07p028040.1_BnaEXP	0.460064	9.41097e-33	BBH_AT4G17770_TPS5.trehalose phosphatase/synthase 5
C09p052300.1_BnaEXP	C06p008650.1_BnaEXP	0.460011	9.616e-33	BBH_AT1G34270_AT1G34270.Exostosin family protein
C09p052300.1_BnaEXP	A03p015490.1_BnaEXP	0.46001	9.62025e-33	BBH_AT2G31530_SCY2.SecY protein transport family protein
C09p052300.1_BnaEXP	C04p037630.1_BnaEXP	0.460004	9.64118e-33	AT4G02720.Ras-induced vulval development antagonist protein.Gene
C09p052300.1_BnaEXP	C09p019780.1_BnaEXP	0.46	9.65818e-33	BBH_AT5G27840_TOPP8.Calcineurin-like metallo-phosphoesterase superfamily protein
C09p052300.1_BnaEXP	A03p013790.1_BnaEXP	0.459981	9.73239e-33	AT5G52440.HCF106.Bacterial sec-independent translocation protein mttA/Hcf106.Gene
C09p052300.1_BnaEXP	A03p030360.1_BnaEXP	0.459978	9.74339e-33	BBH_AT4G32670_AT4G32670.RING/FYVE/PHD zinc finger superfamily protein
C09p052300.1_BnaEXP	C04p003610.1_BnaEXP	0.459963	9.8036e-33	AT2G43100.IPMI2.isopropylmalate isomerase 2.Gene
C09p052300.1_BnaEXP	A05p024280.1_BnaEXP	0.45995	9.85741e-33	RBH_AT3G19500_AT3G19500.basic helix-loop-helix (bHLH) DNA-binding superfamily protein
C09p052300.1_BnaEXP	A03p030480.1_BnaEXP	0.459933	9.92391e-33	BBH_AT3G06860_MFP2.multifunctional protein 2
C09p052300.1_BnaEXP	A02p003140.1_BnaEXP	0.459927	9.94927e-33	AT5G10310.EPIDERMAL PATTERNING FACTOR-like protein.Gene
C09p052300.1_BnaEXP	A06p017750.1_BnaEXP	0.459918	9.98379e-33	AT3G46990.DUF740 family protein, putative (DUF740).Gene
C09p052300.1_BnaEXP	A04p012860.1_BnaEXP	0.459908	1.00273e-32	BBH_AT2G21520_AT2G21520.Sec14p-like phosphatidylinositol transfer family protein
C09p052300.1_BnaEXP	A07p033990.1_BnaEXP	0.4599	1.00596e-32	AT1G75980.Single hybrid motif superfamily protein.Gene
C09p052300.1_BnaEXP	A08p007170.1_BnaEXP	0.459887	1.01131e-32	N/A
C09p052300.1_BnaEXP	A10p009530.1_BnaEXP	0.459859	1.02262e-32	AT5G54530.serine protease, putative (Protein of unknown function, DUF538).Gene
C09p052300.1_BnaEXP	A09p016940.1_BnaEXP	0.459822	1.0384e-32	AT5G42780.HB27.homeobox protein 27.Gene
C09p052300.1_BnaEXP	C03p022490.1_BnaEXP	0.45982	1.0391e-32	AT2G38560.TFIIS.transcript elongation factor IIS.Gene
C09p052300.1_BnaEXP	A03p018450.1_BnaEXP	0.459807	1.04481e-32	AT2G38370.weak chloroplast movement under blue light protein (DUF827).Gene
C09p052300.1_BnaEXP	C03p040730.1_BnaEXP	0.459781	1.05567e-32	AT3G15170.CUC1.NAC (No Apical Meristem) domain transcriptional regulator superfamily protein.Gene
C09p052300.1_BnaEXP	R67_chrAC05p000850.1_BnaEXP	0.45978	1.05623e-32	AT2G35605.SWIB/MDM2 domain superfamily protein.Gene_%%%_AT3G48600.SWIB complex BAF60b domain-containing protein.Gene_%%%_AT1G31760.SWIB/MDM2 domain superfamily protein.Gene
C09p052300.1_BnaEXP	A07p020010.1_BnaEXP	0.459777	1.05735e-32	BBH_AT3G61820_AT3G61820.Eukaryotic aspartyl protease family protein
C09p052300.1_BnaEXP	A06p033310.1_BnaEXP	0.459768	1.06147e-32	AT3G27580.ATPK7.Protein kinase superfamily protein.Gene
C09p052300.1_BnaEXP	A01p008890.1_BnaEXP	0.459766	1.06228e-32	AT4G17880.MYC4.Basic helix-loop-helix (bHLH) DNA-binding family protein.Gene
C09p052300.1_BnaEXP	A01p021030.1_BnaEXP	0.459755	1.06688e-32	AT3G50660.DWF4.Cytochrome P450 superfamily protein.Gene
C09p052300.1_BnaEXP	C09p041180.1_BnaEXP	0.459744	1.07168e-32	AT5G14550.Core-2/I-branching beta-1,6-N-acetylglucosaminyltransferase family protein.Gene
C09p052300.1_BnaEXP	A07p023860.1_BnaEXP	0.459728	1.07888e-32	AT1G73100.SUVH3.histone-lysine N-methyltransferase, H3 lysine-9 specific SUVH3-like protein.Gene_%%%_AT2G05900.SDG11.SET domain protein 11.Gene_%%%_AT2G24740.SDG21.SET domain group 21.Gene_%%%_AT1G17770.SUVH7.histone-lysine N-methyltransferase, H3 lysine-9 specific SUVH3-like protein.Gene
C09p052300.1_BnaEXP	C01p015040.1_BnaEXP	0.45972	1.08229e-32	N/A
C09p052300.1_BnaEXP	C04p021950.1_BnaEXP	0.459655	1.11119e-32	BBH_AT3G59150_AT3G59150.F-box/RNI superfamily protein
C09p052300.1_BnaEXP	C07p036720.1_BnaEXP	0.459638	1.11895e-32	AT4G33740.myb-like protein X.Gene
C09p052300.1_BnaEXP	C01p001340.1_BnaEXP	0.459633	1.12121e-32	AT2G40710.hemolysin-III related integral membrane protein.Gene_%%%_AT4G38330.hemolysin-III integral membrane-like protein.Gene_%%%_AT4G38290.hemolysin-III related integral membrane protein.Gene_%%%_AT4G38320.HHP5.heptahelical protein 5.Gene_%%%_AT4G37680.HHP4.heptahelical protein 4.Gene
C09p052300.1_BnaEXP	C03p030250.1_BnaEXP	0.459624	1.12531e-32	BBH_AT2G13770_AT2G13770.nuclease
C09p052300.1_BnaEXP	C04p044040.1_BnaEXP	0.45962	1.12734e-32	AT5G35530.Ribosomal protein S3 family protein.Gene_%%%_AT2G31610.Ribosomal protein S3 family protein.Gene_%%%_AT3G53870.Ribosomal protein S3 family protein.Gene
C09p052300.1_BnaEXP	C03p017220.1_BnaEXP	0.459615	1.12933e-32	BBH_AT5G52040_RS41.RNA-binding (RRM/RBD/RNP motifs) family protein
C09p052300.1_BnaEXP	C05p038310.1_BnaEXP	0.459614	1.12989e-32	AT3G13560.O-Glycosyl hydrolases family 17 protein.Gene
C09p052300.1_BnaEXP	A03p046870.1_BnaEXP	0.459609	1.13211e-32	BBH_AT4G23630_BTI1.VIRB2-interacting protein 1
C09p052300.1_BnaEXP	C05p030740.1_BnaEXP	0.459585	1.14344e-32	AT3G19840.PRP40C.pre-mRNA-processing protein 40C.Gene
C09p052300.1_BnaEXP	C09p019300.1_BnaEXP	0.459573	1.14909e-32	BBH_AT1G79940_ATERDJ2A.DnaJ / Sec63 Brl domains-containing protein
C09p052300.1_BnaEXP	C06p032160.1_BnaEXP	0.45957	1.15035e-32	AT1G69170.Squamosa promoter-binding protein-like (SBP domain) transcription factor family protein.Gene
C09p052300.1_BnaEXP	C02p010470.1_BnaEXP	0.459555	1.15731e-32	AT3G44750.HDA3.histone deacetylase 3.Gene_%%%_AT5G22650.HD2B.histone deacetylase 2B.Gene
C09p052300.1_BnaEXP	C07p022800.1_BnaEXP	0.459531	1.16853e-32	BBH_AT5G24650_AT5G24650.Mitochondrial import inner membrane translocase subunit Tim17/Tim22/Tim23 family protein
C09p052300.1_BnaEXP	A09p037880.1_BnaEXP	0.459506	1.18086e-32	BBH_AT3G55520_AT3G55520.FKBP-like peptidyl-prolyl cis-trans isomerase family protein
C09p052300.1_BnaEXP	A03p041030.1_BnaEXP	0.459497	1.18518e-32	BBH_AT5G61460_MIM.P-loop containing nucleoside triphosphate hydrolases superfamily protein
C09p052300.1_BnaEXP	A06p012450.1_BnaEXP	0.459492	1.18766e-32	BBH_AT1G17930_AT1G17930.Aminotransferase-like, plant mobile domain family protein
C09p052300.1_BnaEXP	C02p012150.1_BnaEXP	0.459486	1.19054e-32	AT5G58760.DDB2.damaged DNA binding 2.Gene
C09p052300.1_BnaEXP	C05p007910.1_BnaEXP	0.459475	1.19542e-32	BBH_AT5G51470_AT5G51470.Auxin-responsive GH3 family protein
C09p052300.1_BnaEXP	C04p020340.1_BnaEXP	0.459436	1.21497e-32	BBH_AT4G19670_AT4G19670.RING/U-box superfamily protein
C09p052300.1_BnaEXP	C06p035810.1_BnaEXP	0.459425	1.2202e-32	AT1G73020.anoctamin-like protein.Gene
C09p052300.1_BnaEXP	C03p059200.1_BnaEXP	0.459423	1.22127e-32	BBH_AT1G36280_AT1G36280.L-Aspartase-like family protein
C09p052300.1_BnaEXP	A09p031240.1_BnaEXP	0.459398	1.23363e-32	AT1G26760.SDG35.SET domain protein 35.Gene
C09p052300.1_BnaEXP	A10p016020.1_BnaEXP	0.459397	1.23416e-32	BBH_AT3G42170_DAYSLEEPER.BED zinc finger and hAT dimerization domain-containing protein DAYSLEEPER
C09p052300.1_BnaEXP	C03p067320.1_BnaEXP	0.459374	1.24562e-32	BBH_AT1G53280_DJ1B.Class I glutamine amidotransferase-like superfamily protein
C09p052300.1_BnaEXP	C04p050230.1_BnaEXP	0.459349	1.25827e-32	AT3G29800.P-loop containing nucleoside triphosphate hydrolases superfamily protein.Gene
C09p052300.1_BnaEXP	A09p005640.1_BnaEXP	0.459331	1.26793e-32	AT5G23890.GPI-anchored adhesin-like protein.Gene
C09p052300.1_BnaEXP	A10p023480.1_BnaEXP	0.459263	1.30322e-32	BBH_AT5G10070_AT5G10070.RNase L inhibitor protein-like protein
C09p052300.1_BnaEXP	A07p033540.1_BnaEXP	0.459257	1.30646e-32	BBH_AT1G75390_bZIP44.basic leucine-zipper 44
C09p052300.1_BnaEXP	A01p013580.1_BnaEXP	0.459254	1.30786e-32	AT4G23820.Pectin lyase-like superfamily protein.Gene
C09p052300.1_BnaEXP	A01p005660.1_BnaEXP	0.459248	1.31136e-32	BBH_AT2G25170_PKL.chromatin remodeling factor CHD3 (PICKLE)
C09p052300.1_BnaEXP	C07p006460.1_BnaEXP	0.459244	1.3132e-32	BBH_AT1G23820_SPDS1.spermidine synthase
C09p052300.1_BnaEXP	C05p010920.1_BnaEXP	0.45921	1.33135e-32	BBH_AT1G14440_HB31.homeobox protein 31
C09p052300.1_BnaEXP	A08p002760.1_BnaEXP	0.459204	1.33484e-32	AT1G49880.Erv1.Erv1/Alr family protein.Gene
C09p052300.1_BnaEXP	C09p052910.1_BnaEXP	0.459184	1.34593e-32	AT5G06980.hypothetical protein.Gene
C09p052300.1_BnaEXP	A03p007220.1_BnaEXP	0.459175	1.35073e-32	N/A
C09p052300.1_BnaEXP	A01p031640.1_BnaEXP	0.459139	1.37036e-32	BBH_AT1G14800_AT1G14800.Nucleic acid-binding, OB-fold-like protein
C09p052300.1_BnaEXP	C09p039440.1_BnaEXP	0.459111	1.38609e-32	BBH_AT1G73280_scpl3.serine carboxypeptidase-like 3
C09p052300.1_BnaEXP	A09p004950.1_BnaEXP	0.459111	1.38633e-32	BBH_AT5G11950_LOG8.Putative lysine decarboxylase family protein
C09p052300.1_BnaEXP	A06p016200.1_BnaEXP	0.459083	1.40202e-32	BBH_AT3G49120_PRXCB.peroxidase CB
C09p052300.1_BnaEXP	C03p039940.1_BnaEXP	0.459041	1.42587e-32	BBH_AT3G13640_ABCE1.RNAse l inhibitor protein 1
C09p052300.1_BnaEXP	A08p007930.1_BnaEXP	0.459038	1.42759e-32	AT4G14750.IQD19.IQ-domain 19.Gene
C09p052300.1_BnaEXP	A08p018970.1_BnaEXP	0.459014	1.44181e-32	AT1G29530.hypothetical protein.Gene
C09p052300.1_BnaEXP	R199_chrC09p000150.1_BnaEXP	0.458977	1.46333e-32	AT5G05830.RING/FYVE/PHD zinc finger superfamily protein.Gene
C09p052300.1_BnaEXP	R40p000200.2_BnaEXP	0.458957	1.47537e-32	AT1G24706.THO2.THO2.Gene
C09p052300.1_BnaEXP	C09p021960.1_BnaEXP	0.458949	1.48011e-32	BBH_AT5G16480_PFA-DSP5.Phosphotyrosine protein phosphatases superfamily protein
C09p052300.1_BnaEXP	C06p015020.1_BnaEXP	0.458929	1.49252e-32	BBH_AT5G41460_AT5G41460.transferring glycosyl group transferase (DUF604)
C09p052300.1_BnaEXP	C01p006400.1_BnaEXP	0.45888	1.52219e-32	BBH_AT4G31570_AT4G31570.nucleoporin
C09p052300.1_BnaEXP	R232p000290.1_BnaEXP	0.458865	1.53132e-32	N/A
C09p052300.1_BnaEXP	C04p021850.1_BnaEXP	0.458854	1.53855e-32	BBH_AT3G59500_AT3G59500.Integral membrane HRF1 family protein
C09p052300.1_BnaEXP	C02p036650.1_BnaEXP	0.458825	1.55647e-32	BBH_AT5G27740_EMB2775.ATPase family associated with various cellular activities (AAA)
C09p052300.1_BnaEXP	C03p058860.1_BnaEXP	0.458825	1.55649e-32	BBH_AT4G35540_AT4G35540.POLLEN-EXPRESSED TRANSCRIPTION FACTOR 2
C09p052300.1_BnaEXP	A09p029620.2_BnaEXP	0.458822	1.55834e-32	BBH_AT1G27970_NTF2B.nuclear transport factor 2B
C09p052300.1_BnaEXP	C02p023710.1_BnaEXP	0.458805	1.56913e-32	AT4G08320.TPR8.Tetratricopeptide repeat (TPR)-like superfamily protein.Gene
C09p052300.1_BnaEXP	C03p053530.1_BnaEXP	0.458802	1.57153e-32	AT5G63780.SHA1.RING/FYVE/PHD zinc finger superfamily protein.Gene
C09p052300.1_BnaEXP	A03p011130.1_BnaEXP	0.458794	1.57632e-32	AT5G58040.FIP1[V].FIP1[V]-like protein.Gene
C09p052300.1_BnaEXP	C03p045520.1_BnaEXP	0.458786	1.58139e-32	BBH_AT3G16895_AT3G16895.Cysteine-rich protein
C09p052300.1_BnaEXP	C02p023290.1_BnaEXP	0.458782	1.58405e-32	BBH_AT4G33100_AT4G33100.protein phosphatase
C09p052300.1_BnaEXP	C05p032600.1_BnaEXP	0.458773	1.58985e-32	BBH_AT1G43760_AT1G43760.DNAse I-like superfamily protein
C09p052300.1_BnaEXP	C04p047570.1_BnaEXP	0.458755	1.60163e-32	AT2G13542.defensin-like protein.Gene_%%%_AT1G59833.Defensin-like (DEFL) family protein.Gene
C09p052300.1_BnaEXP	C05p044340.1_BnaEXP	0.45875	1.60475e-32	AT3G06030.NP3.NPK1-related protein kinase 3.Gene
C09p052300.1_BnaEXP	C04p013710.1_BnaEXP	0.458749	1.60526e-32	BBH_AT1G34480_AT1G34480.Cysteine/Histidine-rich C1 domain family protein
C09p052300.1_BnaEXP	A04p012540.1_BnaEXP	0.458743	1.60911e-32	BBH_AT5G41000_YSL4.YELLOW STRIPE like 4
C09p052300.1_BnaEXP	C06p012000.1_BnaEXP	0.458725	1.62117e-32	AT1G55480.ZKT.protein containing PDZ domain, a K-box domain, and a TPR region.Gene
C09p052300.1_BnaEXP	C09p021610.1_BnaEXP	0.458712	1.62952e-32	BBH_AT5G44560_VPS2.2.SNF7 family protein
C09p052300.1_BnaEXP	C06p023080.1_BnaEXP	0.458704	1.63465e-32	BBH_AT1G78320_GSTU23.glutathione S-transferase TAU 23
C09p052300.1_BnaEXP	A09p006840.1_BnaEXP	0.458698	1.63875e-32	BBH_AT5G63120_AT5G63120.P-loop containing nucleoside triphosphate hydrolases superfamily protein
C09p052300.1_BnaEXP	C07p035130.1_BnaEXP	0.458697	1.63924e-32	BBH_AT2G23940_AT2G23940.transmembrane protein (DUF788)
C09p052300.1_BnaEXP	A03p031740.1_BnaEXP	0.458691	1.64385e-32	BBH_AT3G08670_AT3G08670.serine/arginine repetitive matrix-like protein
C09p052300.1_BnaEXP	C05p011830.1_BnaEXP	0.458681	1.6502e-32	BBH_AT3G42170_DAYSLEEPER.BED zinc finger and hAT dimerization domain-containing protein DAYSLEEPER
C09p052300.1_BnaEXP	C04p045580.1_BnaEXP	0.458673	1.65571e-32	BBH_AT3G52470_AT3G52470.Late embryogenesis abundant (LEA) hydroxyproline-rich glycoprotein family
C09p052300.1_BnaEXP	C06p003100.1_BnaEXP	0.458671	1.65709e-32	BBH_AT3G05850_MUG7.MuDR family transposase
C09p052300.1_BnaEXP	C05p021950.1_BnaEXP	0.45866	1.66412e-32	BBH_AT3G04660_AT3G04660.F-box and associated interaction domains-containing protein
C09p052300.1_BnaEXP	C01p013300.1_BnaEXP	0.458652	1.66948e-32	AT4G22010.sks4.SKU5 similar 4.Gene
C09p052300.1_BnaEXP	A05p007110.1_BnaEXP	0.458646	1.67413e-32	BBH_AT2G38185_APD1.RING/U-box superfamily protein
C09p052300.1_BnaEXP	A07p025470.1_BnaEXP	0.458644	1.67524e-32	AT1G68590.PSRP3/1.Ribosomal protein PSRP-3/Ycf65.Gene
C09p052300.1_BnaEXP	C02p046060.1_BnaEXP	0.458637	1.68013e-32	AT1G80330.GA3OX4.gibberellin 3-oxidase 4.Gene
C09p052300.1_BnaEXP	A09p045230.1_BnaEXP	0.458592	1.71065e-32	AT2G22942.growth factor.Gene
C09p052300.1_BnaEXP	A10p010460.1_BnaEXP	0.458584	1.71669e-32	AT5G55660.DEK domain-containing chromatin associated protein.Gene
C09p052300.1_BnaEXP	C05p039620.1_BnaEXP	0.458581	1.71825e-32	AT3G12020.P-loop containing nucleoside triphosphate hydrolases superfamily protein.Gene
C09p052300.1_BnaEXP	C01p005060.1_BnaEXP	0.458564	1.7307e-32	RBH_AT4G32900_AT4G32900.Peptidyl-tRNA hydrolase II (PTH2) family protein
C09p052300.1_BnaEXP	C05p023150.1_BnaEXP	0.458541	1.74638e-32	BBH_AT1G73325_AT1G73325.Kunitz family trypsin and protease inhibitor protein
C09p052300.1_BnaEXP	A08p011710.1_BnaEXP	0.45849	1.78322e-32	AT4G34910.P-loop containing nucleoside triphosphate hydrolases superfamily protein.Gene
C09p052300.1_BnaEXP	A09p039690.1_BnaEXP	0.458473	1.79534e-32	AT3G57860.UVI4-LIKE.UV-B-insensitive 4-like protein.Gene
C09p052300.1_BnaEXP	A03p042480.1_BnaEXP	0.458469	1.79805e-32	AT3G52280.GTE6.general transcription factor group E6.Gene
C09p052300.1_BnaEXP	C04p016880.1_BnaEXP	0.458466	1.80024e-32	BBH_AT2G35035_URED.urease accessory protein D
C09p052300.1_BnaEXP	A10p013320.1_BnaEXP	0.458449	1.81301e-32	AT5G58960.GIL1.glucose-6-phosphate isomerase, putative (DUF641).Gene
C09p052300.1_BnaEXP	C06p039690.1_BnaEXP	0.458439	1.8202e-32	AT1G77990.AST56.STAS domain / Sulfate transporter family.Gene
C09p052300.1_BnaEXP	C09p006770.1_BnaEXP	0.458436	1.82279e-32	AT5G61000.RPA70D.Replication factor-A protein 1-like protein.Gene
C09p052300.1_BnaEXP	A04p005240.1_BnaEXP	0.458424	1.83159e-32	BBH_AT2G34470_UREG.urease accessory protein G
C09p052300.1_BnaEXP	A04p029010.1_BnaEXP	0.458419	1.83475e-32	AT2G45520.coiled-coil protein.Gene
C09p052300.1_BnaEXP	C05p033870.1_BnaEXP	0.458406	1.84488e-32	AT3G17360.POK1.phragmoplast orienting kinesin 1.Gene
C09p052300.1_BnaEXP	C02p028530.1_BnaEXP	0.458405	1.84548e-32	BBH_AT5G44635_MCM6.minichromosome maintenance (MCM2/3/5) family protein
C09p052300.1_BnaEXP	C03p040620.1_BnaEXP	0.458386	1.85956e-32	BBH_AT3G14960_AT3G14960.Galactosyltransferase family protein
C09p052300.1_BnaEXP	C08p036470.1_BnaEXP	0.458376	1.86707e-32	AT3G62390.TBL6.TRICHOME BIREFRINGENCE-LIKE 6.Gene
C09p052300.1_BnaEXP	A03p037420.1_BnaEXP	0.458366	1.87445e-32	AT3G22660.rRNA processing protein-like protein.Gene
C09p052300.1_BnaEXP	C07p003350.1_BnaEXP	0.458365	1.87541e-32	BBH_AT3G25530_GLYR1.glyoxylate reductase 1
C09p052300.1_BnaEXP	A01p000460.1_BnaEXP	0.45835	1.88734e-32	AT4G39540.SK2.shikimate kinase 2.Gene
C09p052300.1_BnaEXP	C04p026840.1_BnaEXP	0.458348	1.88849e-32	AT4G13670.PTAC5.plastid transcriptionally active 5.Gene
C09p052300.1_BnaEXP	A02p024980.1_BnaEXP	0.458335	1.89845e-32	BBH_AT4G02260_RSH1.RELA/SPOT homolog 1
C09p052300.1_BnaEXP	C03p057130.1_BnaEXP	0.458318	1.91142e-32	AT4G39917.LCR45.low-molecular-weight cysteine-rich 45.Gene
C09p052300.1_BnaEXP	C07p022610.1_BnaEXP	0.458306	1.9213e-32	AT5G24930.COL4.zinc finger CONSTANS-like protein.Gene
C09p052300.1_BnaEXP	C08p000680.1_BnaEXP	0.4583	1.92558e-32	AT1G03495.HXXXD-type acyl-transferase family protein.Gene_%%%_AT1G03940.HXXXD-type acyl-transferase family protein.Gene
C09p052300.1_BnaEXP	A02p012660.2_BnaEXP	0.458299	1.92609e-32	BBH_AT5G55310_TOP1BETA.DNA topoisomerase 1 beta
C09p052300.1_BnaEXP	A02p028530.1_BnaEXP	0.458298	1.92681e-32	BBH_AT5G45840_AT5G45840.Leucine-rich repeat protein kinase family protein
C09p052300.1_BnaEXP	C09p025820.1_BnaEXP	0.458288	1.93529e-32	AT4G04970.GSL1.glucan synthase-like 1.Gene
C09p052300.1_BnaEXP	A10p007050.1_BnaEXP	0.458272	1.94749e-32	AT5G50820.NAC097.NAC domain containing protein 97.Gene
C09p052300.1_BnaEXP	A10p026280.1_BnaEXP	0.458271	1.94816e-32	RBH_AT5G06050_AT5G06050.Putative methyltransferase family protein
C09p052300.1_BnaEXP	A03p002560.1_BnaEXP	0.458266	1.95221e-32	N/A
C09p052300.1_BnaEXP	A05p018050.1_BnaEXP	0.458256	1.96058e-32	BBH_AT1G48160_AT1G48160.signal recognition particle 19 kDa protein, putative / SRP19
C09p052300.1_BnaEXP	C01p028210.1_BnaEXP	0.458232	1.97909e-32	AT3G23810.SAHH2.S-adenosyl-l-homocysteine (SAH) hydrolase 2.Gene
C09p052300.1_BnaEXP	A05p006950.1_BnaEXP	0.458212	1.99564e-32	AT1G73490.RNA-binding (RRM/RBD/RNP motifs) family protein.Gene
C09p052300.1_BnaEXP	A10p028620.1_BnaEXP	0.458182	2.01978e-32	AT5G02830.Tetratricopeptide repeat (TPR)-like superfamily protein.Gene
C09p052300.1_BnaEXP	A06p026530.1_BnaEXP	0.458178	2.02336e-32	BBH_AT2G17990_AT2G17990.polyamine-modulated factor 1-binding protein
C09p052300.1_BnaEXP	C04p015930.1_BnaEXP	0.458175	2.02575e-32	AT2G34170.hypothetical protein (DUF688).Gene
C09p052300.1_BnaEXP	A10p026200.1_BnaEXP	0.458174	2.02656e-32	AT5G06140.SNX1.sorting nexin 1.Gene
C09p052300.1_BnaEXP	A09p021870.1_BnaEXP	0.458143	2.05171e-32	BBH_AT1G34750_AT1G34750.Protein phosphatase 2C family protein
C09p052300.1_BnaEXP	A01p031580.1_BnaEXP	0.458142	2.05263e-32	AT1G49830.basic helix-loop-helix (bHLH) DNA-binding superfamily protein.Gene_%%%_AT3G19500.basic helix-loop-helix (bHLH) DNA-binding superfamily protein.Gene
C09p052300.1_BnaEXP	A09p004040.1_BnaEXP	0.458115	2.07519e-32	BBH_AT3G04470_AT3G04470.Ankyrin repeat family protein
C09p052300.1_BnaEXP	A05p022910.1_BnaEXP	0.458106	2.08245e-32	AT3G20200.kinase with adenine nucleotide alpha hydrolases-like domain-containing protein.Gene
C09p052300.1_BnaEXP	A05p013690.1_BnaEXP	0.458073	2.11092e-32	AT2G29760.OTP81.Tetratricopeptide repeat (TPR)-like superfamily protein.Gene
C09p052300.1_BnaEXP	C09p016510.1_BnaEXP	0.458054	2.12686e-32	BBH_AT1G61850_AT1G61850.phospholipase A I-like protein
C09p052300.1_BnaEXP	C02p012130.1_BnaEXP	0.458039	2.14041e-32	AT2G23410.CPT.cis-prenyltransferase.Gene_%%%_AT2G23400.Undecaprenyl pyrophosphate synthetase family protein.Gene_%%%_AT5G58780.cPT5.Undecaprenyl pyrophosphate synthetase family protein.Gene_%%%_AT5G58782.cPT6.Undecaprenyl pyrophosphate synthetase family protein.Gene
C09p052300.1_BnaEXP	C09p020590.1_BnaEXP	0.458019	2.15773e-32	AT5G43270.SPL2.squamosa promoter binding protein-like 2.Gene
C09p052300.1_BnaEXP	C02p031090.1_BnaEXP	0.458005	2.16968e-32	BBH_AT5G47730_AT5G47730.Sec14p-like phosphatidylinositol transfer family protein
C09p052300.1_BnaEXP	C09p037970.1_BnaEXP	0.457993	2.1802e-32	BBH_AT3G25510_AT3G25510.disease resistance protein (TIR-NBS-LRR class) family protein
C09p052300.1_BnaEXP	C03p047840.1_BnaEXP	0.457942	2.2257e-32	BBH_AT3G52990_AT3G52990.Pyruvate kinase family protein
C09p052300.1_BnaEXP	C09p009260.1_BnaEXP	0.457939	2.22817e-32	RBH_AT5G67210_IRX15-L.IRREGULAR XYLEM protein (DUF579)
C09p052300.1_BnaEXP	C09p010200.1_BnaEXP	0.457912	2.25246e-32	AT2G11810.MGDC.monogalactosyldiacylglycerol synthase type C.Gene
C09p052300.1_BnaEXP	A03p014460.1_BnaEXP	0.457908	2.25647e-32	AT5G50970.transducin family protein / WD-40 repeat family protein.Gene
C09p052300.1_BnaEXP	C01p032620.1_BnaEXP	0.457908	2.25678e-32	BBH_AT3G48231_LCR48.low-molecular-weight cysteine-rich 48
C09p052300.1_BnaEXP	C06p036100.1_BnaEXP	0.457896	2.26768e-32	AT1G73400.Pentatricopeptide repeat (PPR) superfamily protein.Gene
C09p052300.1_BnaEXP	C01p004710.1_BnaEXP	0.457891	2.27202e-32	BBH_AT4G33330_PGSIP3.plant glycogenin-like starch initiation protein 3
C09p052300.1_BnaEXP	C07p033370.1_BnaEXP	0.45787	2.29158e-32	BBH_AT4G18870_AT4G18870.E2F/DP family winged-helix DNA-binding domain-containing protein
C09p052300.1_BnaEXP	C01p026530.1_BnaEXP	0.457864	2.29742e-32	AT1G61240.lysine ketoglutarate reductase trans-splicing-like protein (DUF707).Gene
C09p052300.1_BnaEXP	R21348_chrA01p000130.1_BnaEXP	0.457858	2.30261e-32	BBH_AT3G04600_AT3G04600.Nucleotidylyl transferase superfamily protein
C09p052300.1_BnaEXP	C04p036320.1_BnaEXP	0.45784	2.3194e-32	AT2G23690.HTH-type transcriptional regulator.Gene
C09p052300.1_BnaEXP	C07p003260.1_BnaEXP	0.45782	2.3382e-32	N/A
C09p052300.1_BnaEXP	A06p038970.1_BnaEXP	0.457809	2.34896e-32	BBH_AT5G44260_AT5G44260.Zinc finger C-x8-C-x5-C-x3-H type family protein
C09p052300.1_BnaEXP	A07p029680.1_BnaEXP	0.457792	2.3651e-32	BBH_AT3G29670_PMAT2.HXXXD-type acyl-transferase family protein
C09p052300.1_BnaEXP	C06p029000.1_BnaEXP	0.45776	2.39565e-32	AT1G65590.HEXO3.beta-hexosaminidase 3.Gene
C09p052300.1_BnaEXP	R91_chrC04p000310.1_BnaEXP	0.45773	2.42486e-32	BBH_AT3G56950_SIP2.1
C09p052300.1_BnaEXP	A07p015330.1_BnaEXP	0.457725	2.42972e-32	N/A
C09p052300.1_BnaEXP	C04p023910.1_BnaEXP	0.457682	2.4725e-32	BBH_AT1G62280_SLAH1.SLAC1 homologue 1
C09p052300.1_BnaEXP	A07p000790.1_BnaEXP	0.457646	2.50889e-32	BBH_AT1G80790_FDM5.XH/XS domain-containing protein
C09p052300.1_BnaEXP	A04p018020.1_BnaEXP	0.457629	2.52623e-32	AT2G28870.cyclin-dependent kinase inhibitor SMR1-like protein.Gene
C09p052300.1_BnaEXP	A04p004770.1_BnaEXP	0.457611	2.5437e-32	RBH_AT3G54010_PAS1.FKBP-type peptidyl-prolyl cis-trans isomerase family protein
C09p052300.1_BnaEXP	A06p038460.1_BnaEXP	0.457576	2.58022e-32	AT5G45290.RING/U-box superfamily protein.Gene
C09p052300.1_BnaEXP	C03p031760.1_BnaEXP	0.457569	2.58782e-32	AT4G03565.Cystatin/monellin superfamily protein.Gene
C09p052300.1_BnaEXP	C03p003630.1_BnaEXP	0.457565	2.5921e-32	AT5G04420.Galactose oxidase/kelch repeat superfamily protein.Gene
C09p052300.1_BnaEXP	C09p037990.1_BnaEXP	0.457517	2.64254e-32	AT5G18340.ARM repeat superfamily protein.Gene_%%%_AT5G18330.ARM repeat superfamily protein.Gene_%%%_AT5G18320.ARM repeat superfamily protein.Gene
C09p052300.1_BnaEXP	A01p015330.1_BnaEXP	0.45751	2.65028e-32	AT4G25750.ABCG4.ABC-2 type transporter family protein.Gene
C09p052300.1_BnaEXP	A06p014890.1_BnaEXP	0.457502	2.65847e-32	AT1G20970.calponin-like domain protein.Gene
C09p052300.1_BnaEXP	A02p013430.1_BnaEXP	0.457501	2.65979e-32	BBH_AT5G20400_AT5G20400.2-oxoglutarate (2OG) and Fe(II)-dependent oxygenase superfamily protein
C09p052300.1_BnaEXP	A09p031170.1_BnaEXP	0.457493	2.66781e-32	AT1G26680.transcriptional factor B3 family protein.Gene
C09p052300.1_BnaEXP	C04p036510.1_BnaEXP	0.457457	2.70708e-32	AT2G23820.Metal-dependent phosphohydrolase.Gene
C09p052300.1_BnaEXP	C06p022930.1_BnaEXP	0.457428	2.7397e-32	AT1G77930.Chaperone DnaJ-domain superfamily protein.Gene
C09p052300.1_BnaEXP	C03p029600.1_BnaEXP	0.457422	2.74561e-32	AT5G50310.Galactose oxidase/kelch repeat superfamily protein.Gene
C09p052300.1_BnaEXP	A04p014070.1_BnaEXP	0.457422	2.74588e-32	BBH_AT1G78490_CYP708A3.cytochrome P450, family 708, subfamily A, polypeptide 3
C09p052300.1_BnaEXP	A09p056120.1_BnaEXP	0.457384	2.78829e-32	AT1G01610.GPAT4.glycerol-3-phosphate acyltransferase 4.Gene_%%%_AT4G00400.GPAT8.glycerol-3-phosphate acyltransferase 8.Gene
C09p052300.1_BnaEXP	C08p026370.1_BnaEXP	0.457368	2.80654e-32	AT5G63250.Carbohydrate-binding X8 domain superfamily protein.Gene_%%%_AT5G63240.Carbohydrate-binding X8 domain superfamily protein.Gene
C09p052300.1_BnaEXP	C02p040540.1_BnaEXP	0.457361	2.81453e-32	BBH_AT5G64740_CESA6.cellulose synthase 6
C09p052300.1_BnaEXP	C06p040100.1_BnaEXP	0.45736	2.81586e-32	BBH_AT1G17100_HBP1.SOUL heme-binding family protein
C09p052300.1_BnaEXP	A07p011720.1_BnaEXP	0.457357	2.81944e-32	BBH_AT1G20500_AT1G20500.AMP-dependent synthetase and ligase family protein
C09p052300.1_BnaEXP	A09p032450.1_BnaEXP	0.457349	2.82812e-32	BBH_AT1G23190_PGM3.Phosphoglucomutase/phosphomannomutase family protein
C09p052300.1_BnaEXP	A06p009670.1_BnaEXP	0.457325	2.85534e-32	AT1G14520.MIOX1.myo-inositol oxygenase 1.Gene
C09p052300.1_BnaEXP	A06p013320.1_BnaEXP	0.457284	2.90359e-32	BBH_AT1G18950_AT1G18950.DDT domain superfamily
C09p052300.1_BnaEXP	A05p034140.1_BnaEXP	0.457279	2.90845e-32	BBH_AT3G04280_RR22.response regulator 22
C09p052300.1_BnaEXP	A06p014490.1_BnaEXP	0.457277	2.9119e-32	BBH_AT1G20500_AT1G20500.AMP-dependent synthetase and ligase family protein
C09p052300.1_BnaEXP	C03p033100.1_BnaEXP	0.457269	2.92111e-32	BBH_AT4G01880_AT4G01880.methyltransferase
C09p052300.1_BnaEXP	A03p007670.1_BnaEXP	0.45725	2.94338e-32	BBH_AT5G17800_MYB56.myb domain protein 56
C09p052300.1_BnaEXP	C05p033840.1_BnaEXP	0.457239	2.95613e-32	BBH_AT3G17430_AT3G17430.Nucleotide-sugar transporter family protein
C09p052300.1_BnaEXP	C02p004590.1_BnaEXP	0.457233	2.96335e-32	BBH_AT4G30064_LCR61.low-molecular-weight cysteine-rich 61
C09p052300.1_BnaEXP	C08p040280.1_BnaEXP	0.457212	2.98885e-32	AT2G22140.EME1B.essential meiotic endonuclease 1B.Gene_%%%_AT2G21800.EME1A.essential meiotic endonuclease 1A.Gene
C09p052300.1_BnaEXP	A01p029480.1_BnaEXP	0.457211	2.98967e-32	AT3G18440.ALMT9.aluminum-activated malate transporter 9.Gene
C09p052300.1_BnaEXP	A03p031610.1_BnaEXP	0.457209	2.99269e-32	BBH_AT3G09010_AT3G09010.Protein kinase superfamily protein
C09p052300.1_BnaEXP	A03p024390.1_BnaEXP	0.457208	2.99315e-32	AT4G07960.CSLC12.Cellulose-synthase-like C12.Gene
C09p052300.1_BnaEXP	A03p051560.1_BnaEXP	0.457167	3.0438e-32	AT4G30820.cyclin-dependent kinase-activating kinase assembly factor-related / CDK-activating kinase assembly factor-like protein.Gene
C09p052300.1_BnaEXP	C08p031270.1_BnaEXP	0.457133	3.08576e-32	AT1G41880.Ribosomal protein L35Ae family protein.Gene_%%%_AT3G55750.Ribosomal protein L35Ae family protein.Gene
C09p052300.1_BnaEXP	A05p028140.1_BnaEXP	0.457117	3.1059e-32	AT3G14740.RING/FYVE/PHD zinc finger superfamily protein.Gene
C09p052300.1_BnaEXP	C09p038800.1_BnaEXP	0.457109	3.11517e-32	BBH_AT5G17410_AT5G17410.Spc97 / Spc98 family of spindle pole body (SBP) component
C09p052300.1_BnaEXP	A07p014650.1_BnaEXP	0.457084	3.14741e-32	BBH_AT2G28630_KCS12.3-ketoacyl-CoA synthase 12
C09p052300.1_BnaEXP	A03p034390.1_BnaEXP	0.457069	3.16577e-32	BBH_AT3G15570_AT3G15570.Phototropic-responsive NPH3 family protein
C09p052300.1_BnaEXP	C09p013230.1_BnaEXP	0.457063	3.17418e-32	BBH_AT1G62990_KNAT7.homeobox knotted-like protein
C09p052300.1_BnaEXP	A04p001460.1_BnaEXP	0.457057	3.18114e-32	BBH_AT3G60380_AT3G60380.cotton fiber protein
C09p052300.1_BnaEXP	C07p018040.1_BnaEXP	0.457056	3.18281e-32	AT3G28040.Leucine-rich receptor-like protein kinase family protein.Gene
C09p052300.1_BnaEXP	C04p008110.1_BnaEXP	0.45705	3.18986e-32	N/A
C09p052300.1_BnaEXP	C03p015540.1_BnaEXP	0.457012	3.23977e-32	BBH_AT5G55400_AT5G55400.Actin binding Calponin homology (CH) domain-containing protein
C09p052300.1_BnaEXP	A04p011210.1_BnaEXP	0.457006	3.24689e-32	AT5G41130.Esterase/lipase/thioesterase family protein.Gene_%%%_AT5G41120.Esterase/lipase/thioesterase family protein.Gene
C09p052300.1_BnaEXP	C04p046530.1_BnaEXP	0.456994	3.26296e-32	AT1G02060.Tetratricopeptide repeat (TPR)-like superfamily protein.Gene
C09p052300.1_BnaEXP	A03p013860.1_BnaEXP	0.456982	3.27911e-32	AT5G52250.RUP1.Transducin/WD40 repeat-like superfamily protein.Gene
C09p052300.1_BnaEXP	C04p052200.1_BnaEXP	0.456966	3.30069e-32	BBH_AT2G16760_AT2G16760.Calcium-dependent phosphotriesterase superfamily protein
C09p052300.1_BnaEXP	A10p019530.1_BnaEXP	0.456939	3.33683e-32	AT5G15780.Pollen Ole e 1 allergen and extensin family protein.Gene
C09p052300.1_BnaEXP	A10p016340.1_BnaEXP	0.456934	3.34287e-32	BBH_AT5G19990_RPT6A.regulatory particle triple-A ATPase 6A
C09p052300.1_BnaEXP	C09p006840.1_BnaEXP	0.456932	3.34608e-32	AT5G61330.rRNA processing protein-like protein.Gene
C09p052300.1_BnaEXP	R67_chrAC05p000920.1_BnaEXP	0.456907	3.3804e-32	BBH_AT3G23090_AT3G23090.TPX2 (targeting protein for Xklp2) protein family
C09p052300.1_BnaEXP	C06p006380.1_BnaEXP	0.456879	3.41759e-32	AT1G52910.fiber (DUF1218).Gene
C09p052300.1_BnaEXP	A03p055370.1_BnaEXP	0.456879	3.41873e-32	BBH_AT4G37590_NPY5.Phototropic-responsive NPH3 family protein
C09p052300.1_BnaEXP	A01p030420.1_BnaEXP	0.456845	3.46577e-32	AT3G17140.Plant invertase/pectin methylesterase inhibitor superfamily protein.Gene
C09p052300.1_BnaEXP	C09p016130.2_BnaEXP	0.456837	3.4769e-32	AT1G62500.Bifunctional inhibitor/lipid-transfer protein/seed storage 2S albumin superfamily protein.Gene
C09p052300.1_BnaEXP	C08p010700.1_BnaEXP	0.456826	3.49228e-32	BBH_AT4G15430_AT4G15430.ERD (early-responsive to dehydration stress) family protein
C09p052300.1_BnaEXP	C04p018290.1_BnaEXP	0.456818	3.50329e-32	AT2G28490.RmlC-like cupins superfamily protein.Gene
C09p052300.1_BnaEXP	C06p001460.1_BnaEXP	0.456814	3.50855e-32	BBH_AT3G51120_AT3G51120.zinc finger CCCH domain-containing protein 44
C09p052300.1_BnaEXP	R106p000590.1_BnaEXP	0.45679	3.5422e-32	BBH_AT1G60170_emb1220.pre-mRNA processing ribonucleoprotein binding region-containing protein
C09p052300.1_BnaEXP	A10p009380.1_BnaEXP	0.456777	3.56089e-32	BBH_AT5G54310_AGD5.ARF-GAP domain 5
C09p052300.1_BnaEXP	A04p007980.1_BnaEXP	0.456738	3.61752e-32	AT5G36300.Tetratricopeptide repeat (TPR)-like superfamily protein.Gene
C09p052300.1_BnaEXP	C06p034110.1_BnaEXP	0.456731	3.62796e-32	AT1G71050.HIPP20.Heavy metal transport/detoxification superfamily protein.Gene
C09p052300.1_BnaEXP	C01p007060.1_BnaEXP	0.456729	3.63091e-32	BBH_AT4G29770_AT4G29770.target of trans acting-siR480/255 protein
C09p052300.1_BnaEXP	A07p006780.1_BnaEXP	0.45672	3.6435e-32	AT3G24860.Homeodomain-like superfamily protein.Gene
C09p052300.1_BnaEXP	C05p045330.1_BnaEXP	0.456704	3.66785e-32	BBH_AT3G04945_LCR18.low-molecular-weight cysteine-rich 18
C09p052300.1_BnaEXP	C04p027940.1_BnaEXP	0.456697	3.67793e-32	BBH_AT4G14368_AT4G14368.Regulator of chromosome condensation (RCC1) family protein
C09p052300.1_BnaEXP	A07p001740.1_BnaEXP	0.456681	3.70151e-32	BBH_AT3G04600_AT3G04600.Nucleotidylyl transferase superfamily protein
C09p052300.1_BnaEXP	A08p002230.1_BnaEXP	0.45666	3.73311e-32	AT4G12750.Homeodomain-like transcriptional regulator.Gene
C09p052300.1_BnaEXP	C03p016420.1_BnaEXP	0.456656	3.73896e-32	AT5G53840.F-box/RNI-like/FBD-like domains-containing protein.Gene_%%%_AT1G51370.F-box/RNI-like/FBD-like domains-containing protein.Gene
C09p052300.1_BnaEXP	A08p008810.1_BnaEXP	0.456627	3.78321e-32	BBH_AT4G16500_AT4G16500.Cystatin/monellin superfamily protein
C09p052300.1_BnaEXP	A02p036100.1_BnaEXP	0.456621	3.7917e-32	BBH_AT5G27120_AT5G27120.NOP56-like pre RNA processing ribonucleoprotein
C09p052300.1_BnaEXP	C01p007790.1_BnaEXP	0.456617	3.79873e-32	AT4G29940.PRHA.pathogenesis related homeodomain protein A.Gene
C09p052300.1_BnaEXP	C09p052730.2_BnaEXP	0.456609	3.81088e-32	AT5G08170.EMB1873.porphyromonas-type peptidyl-arginine deiminase family protein.Gene
C09p052300.1_BnaEXP	A03p045870.1_BnaEXP	0.456598	3.82753e-32	AT1G69100.Eukaryotic aspartyl protease family protein.Gene
C09p052300.1_BnaEXP	A03p029120.1_BnaEXP	0.456592	3.8368e-32	RBH_AT3G03770_AT3G03770.Leucine-rich repeat protein kinase family protein
C09p052300.1_BnaEXP	C04p035790.1_BnaEXP	0.456588	3.84309e-32	N/A
C09p052300.1_BnaEXP	A01p012720.1_BnaEXP	0.456587	3.84472e-32	AT4G22910.FZR2.FIZZY-related 2.Gene
C09p052300.1_BnaEXP	C06p031590.1_BnaEXP	0.456565	3.87804e-32	AT1G68590.PSRP3/1.Ribosomal protein PSRP-3/Ycf65.Gene
C09p052300.1_BnaEXP	A05p024040.1_BnaEXP	0.456545	3.9103e-32	AT3G19710.BCAT4.branched-chain aminotransferase4.Gene
C09p052300.1_BnaEXP	C01p029810.2_BnaEXP	0.456521	3.94881e-32	BBH_AT5G55230_MAP65-1.microtubule-associated proteins 65-1
C09p052300.1_BnaEXP	C08p045630.1_BnaEXP	0.456469	4.03083e-32	AT1G12700.RPF1.RNA processing FACTOR.Gene
C09p052300.1_BnaEXP	C08p041370.1_BnaEXP	0.456446	4.06947e-32	BBH_AT2G20470_AT2G20470.AGC (cAMP-dependent, cGMP-dependent and protein kinase C) kinase family protein
C09p052300.1_BnaEXP	R121_chrC07p000280.1_BnaEXP	0.456441	4.07709e-32	BBH_AT2G13770_AT2G13770.nuclease
C09p052300.1_BnaEXP	A08p017740.1_BnaEXP	0.456432	4.09266e-32	AT4G38280.integral membrane hemolysin-III-like protein.Gene_%%%_AT2G45250.integral membrane hemolysin-III-like protein.Gene
C09p052300.1_BnaEXP	A05p022930.1_BnaEXP	0.456414	4.12128e-32	AT3G20170.ARM repeat superfamily protein.Gene
C09p052300.1_BnaEXP	C02p027370.1_BnaEXP	0.456412	4.12585e-32	AT1G74630.Tetratricopeptide repeat (TPR)-like superfamily protein.Gene
C09p052300.1_BnaEXP	A03p015530.1_BnaEXP	0.456402	4.14172e-32	AT2G31560.signal transducer/transcription protein, putative (DUF1685).Gene
C09p052300.1_BnaEXP	C09p018710.1_BnaEXP	0.456396	4.15135e-32	AT1G58250.SAB.HYPERSENSITIVE TO PI STARVATION 4.Gene
C09p052300.1_BnaEXP	C03p048630.1_BnaEXP	0.456384	4.1711e-32	AT1G13609.Defensin-like (DEFL) family protein.Gene_%%%_AT1G13607.Defensin-like (DEFL) family protein.Gene
C09p052300.1_BnaEXP	A10p007780.1_BnaEXP	0.456374	4.18924e-32	BBH_AT5G51810_GA20OX2.gibberellin 20 oxidase 2
C09p052300.1_BnaEXP	C04p043860.1_BnaEXP	0.456347	4.23443e-32	RBH_AT2G31370_AT2G31370.Basic-leucine zipper (bZIP) transcription factor family protein
C09p052300.1_BnaEXP	C07p024070.1_BnaEXP	0.456345	4.23791e-32	AT5G60820.RING/U-box superfamily protein.Gene
C09p052300.1_BnaEXP	A09p035800.1_BnaEXP	0.456337	4.25155e-32	RBH_AT3G52820_PAP22.purple acid phosphatase 22
C09p052300.1_BnaEXP	A05p016420.1_BnaEXP	0.456319	4.28238e-32	BBH_AT1G52360_AT1G52360.Coatomer, beta' subunit
C09p052300.1_BnaEXP	C02p041140.1_BnaEXP	0.456316	4.28778e-32	BBH_AT5G63530_FP3.farnesylated protein 3
C09p052300.1_BnaEXP	C07p029990.1_BnaEXP	0.456308	4.30198e-32	BBH_AT4G22140_EBS.PHD finger family protein / bromo-adjacent homology (BAH) domain-containing protein
C09p052300.1_BnaEXP	R40268543_chrC03p000420.1_BnaEXP	0.456304	4.30851e-32	BBH_AT3G49220_AT3G49220.Plant invertase/pectin methylesterase inhibitor superfamily
C09p052300.1_BnaEXP	A02p031870.1_BnaEXP	0.456295	4.32372e-32	RBH_AT2G03850_AT2G03850.Late embryogenesis abundant protein (LEA) family protein
C09p052300.1_BnaEXP	C02p033100.1_BnaEXP	0.456293	4.32804e-32	BBH_AT3G25540_LAG1.TRAM, LAG1 and CLN8 (TLC) lipid-sensing domain containing protein
C09p052300.1_BnaEXP	C03p030220.2_BnaEXP	0.456285	4.34126e-32	AT4G10930.RING/U-box protein.Gene
C09p052300.1_BnaEXP	C06p001100.1_BnaEXP	0.456282	4.3466e-32	N/A
C09p052300.1_BnaEXP	C03p025820.1_BnaEXP	0.456282	4.3466e-32	N/A
C09p052300.1_BnaEXP	A06p032130.1_BnaEXP	0.456282	4.3466e-32	N/A
C09p052300.1_BnaEXP	C03p054400.1_BnaEXP	0.456282	4.3466e-32	N/A
C09p052300.1_BnaEXP	C04p024300.1_BnaEXP	0.456282	4.3466e-32	N/A
C09p052300.1_BnaEXP	A01p026180.1_BnaEXP	0.456282	4.3466e-32	N/A
C09p052300.1_BnaEXP	C04p041230.1_BnaEXP	0.456269	4.36899e-32	AT2G30720.Thioesterase/thiol ester dehydrase-isomerase superfamily protein.Gene
C09p052300.1_BnaEXP	C02p017660.1_BnaEXP	0.456243	4.41563e-32	AT1G66345.Pentatricopeptide repeat (PPR) superfamily protein.Gene
C09p052300.1_BnaEXP	C01p013690.1_BnaEXP	0.456218	4.46033e-32	AT4G22540.ORP2A.OSBP(oxysterol binding protein)-related protein 2A.Gene
C09p052300.1_BnaEXP	C04p021570.1_BnaEXP	0.456217	4.46078e-32	N/A
C09p052300.1_BnaEXP	A01p014840.1_BnaEXP	0.456185	4.51887e-32	RBH_AT4G25140_OLEO1.oleosin 1
C09p052300.1_BnaEXP	A10p001350.1_BnaEXP	0.456179	4.5295e-32	BBH_AT1G02790_PGA4.polygalacturonase 4
C09p052300.1_BnaEXP	A02p012400.1_BnaEXP	0.456169	4.54804e-32	RBH_AT5G55920_OLI2.S-adenosyl-L-methionine-dependent methyltransferases superfamily protein
C09p052300.1_BnaEXP	C03p033340.1_BnaEXP	0.456126	4.62759e-32	AT5G37474.Putative membrane lipoprotein.Gene_%%%_AT5G37473.Defensin-like (DEFL) family protein.Gene
C09p052300.1_BnaEXP	C02p031010.1_BnaEXP	0.456106	4.66526e-32	AT5G47630.mtACP3.mitochondrial acyl carrier protein 3.Gene
C09p052300.1_BnaEXP	C06p011830.1_BnaEXP	0.456093	4.68856e-32	AT1G55210.Disease resistance-responsive (dirigent-like protein) family protein.Gene_%%%_AT3G13660.Disease resistance-responsive (dirigent-like protein) family protein.Gene_%%%_AT3G13662.Disease resistance-responsive (dirigent-like protein) family protein.Gene_%%%_AT5G49040.Disease resistance-responsive (dirigent-like protein) family protein.Gene
C09p052300.1_BnaEXP	C05p030210.1_BnaEXP	0.456086	4.70349e-32	AT3G20170.ARM repeat superfamily protein.Gene
C09p052300.1_BnaEXP	A03p012990.1_BnaEXP	0.456042	4.78747e-32	BBH_AT5G54380_THE1.protein kinase family protein
C09p052300.1_BnaEXP	C09p055680.1_BnaEXP	0.45604	4.78966e-32	AT5G03210.DIP2.E3 ubiquitin-protein ligase.Gene
C09p052300.1_BnaEXP	A03p034340.1_BnaEXP	0.456038	4.79353e-32	BBH_AT3G15380_AT3G15380.Plasma-membrane choline transporter family protein
C09p052300.1_BnaEXP	A03p039680.1_BnaEXP	0.456008	4.85236e-32	N/A
C09p052300.1_BnaEXP	A07p002480.1_BnaEXP	0.455988	4.89246e-32	AT2G17787.cylicin.Gene
C09p052300.1_BnaEXP	R232p000150.1_BnaEXP	0.455985	4.89671e-32	AT3G49220.Plant invertase/pectin methylesterase inhibitor superfamily.Gene
C09p052300.1_BnaEXP	R21168_chrA01p000020.1_BnaEXP	0.455965	4.9368e-32	BBH_AT4G38130_HD1.histone deacetylase 1
C09p052300.1_BnaEXP	R877450_chrC07p000510.1_BnaEXP	0.455962	4.94253e-32	AT1G64105.NAC027.NAC domain containing protein 27.Gene_%%%_AT1G64100.pentatricopeptide (PPR) repeat-containing protein.Gene
C09p052300.1_BnaEXP	A07p004270.1_BnaEXP	0.455949	4.96949e-32	RBH_AT2G15270_AT2G15270.PRKR-interacting protein
C09p052300.1_BnaEXP	A09p033880.1_BnaEXP	0.455928	5.00993e-32	AT5G63250.Carbohydrate-binding X8 domain superfamily protein.Gene_%%%_AT5G63240.Carbohydrate-binding X8 domain superfamily protein.Gene
C09p052300.1_BnaEXP	R277_chrC05p000660.1_BnaEXP	0.455909	5.04994e-32	N/A
C09p052300.1_BnaEXP	C03p034000.1_BnaEXP	0.455882	5.10387e-32	AT3G01710.TPX2 (targeting protein for Xklp2) protein family.Gene
C09p052300.1_BnaEXP	C06p026050.1_BnaEXP	0.455868	5.13322e-32	BBH_AT1G72490_AT1G72490.hypothetical protein
C09p052300.1_BnaEXP	C02p034580.1_BnaEXP	0.455859	5.15082e-32	RBH_AT5G35698_AT5G35698.Plant thionin family protein
C09p052300.1_BnaEXP	C09p043750.1_BnaEXP	0.455827	5.21826e-32	AT5G53180.PTB2.polypyrimidine tract-binding protein 2.Gene
C09p052300.1_BnaEXP	C04p003810.1_BnaEXP	0.455809	5.25528e-32	AT2G48120.PAC.pale cress protein (PAC).Gene
C09p052300.1_BnaEXP	C06p031420.1_BnaEXP	0.455802	5.27009e-32	AT1G68480.JAG.C2H2 and C2HC zinc fingers superfamily protein.Gene
C09p052300.1_BnaEXP	C03p060480.1_BnaEXP	0.455796	5.28419e-32	AT4G20300.Serine/Threonine-kinase, putative (DUF1639).Gene
C09p052300.1_BnaEXP	C06p032600.1_BnaEXP	0.455795	5.28521e-32	BBH_AT5G54215_AT5G54215.Cysteine-rich protein
C09p052300.1_BnaEXP	A01p018100.1_BnaEXP	0.455788	5.29999e-32	BBH_AT4G16442_AT4G16442.Uncharacterized protein family (UPF0497)
C09p052300.1_BnaEXP	A05p010440.1_BnaEXP	0.45577	5.3392e-32	AT2G34090.MEE18.maternal effect embryo arrest 18.Gene
C09p052300.1_BnaEXP	A04p020260.1_BnaEXP	0.455762	5.35518e-32	BBH_AT2G32460_MYB101.myb domain protein 101
C09p052300.1_BnaEXP	C09p045410.1_BnaEXP	0.455758	5.36505e-32	AT5G54530.serine protease, putative (Protein of unknown function, DUF538).Gene
C09p052300.1_BnaEXP	C09p044090.1_BnaEXP	0.455757	5.36776e-32	RBH_AT5G53420_AT5G53420.CCT motif family protein
C09p052300.1_BnaEXP	C09p016870.1_BnaEXP	0.455753	5.37459e-32	BBH_AT1G61240_AT1G61240.lysine ketoglutarate reductase trans-splicing-like protein (DUF707)
C09p052300.1_BnaEXP	C04p002280.1_BnaEXP	0.455751	5.38093e-32	BBH_AT2G41370_BOP2.Ankyrin repeat family protein / BTB/POZ domain-containing protein
C09p052300.1_BnaEXP	A09p032730.1_BnaEXP	0.45574	5.40418e-32	AT1G22850.SNARE associated Golgi protein family.Gene
C09p052300.1_BnaEXP	A02p016120.1_BnaEXP	0.455728	5.43079e-32	AT1G56650.PAP1.production of anthocyanin pigment 1.Gene_%%%_AT1G66380.MYB114.myb domain protein 114.Gene_%%%_AT1G66370.MYB113.myb domain protein 113.Gene_%%%_AT1G66390.MYB90.myb domain protein 90.Gene
C09p052300.1_BnaEXP	C05p007970.1_BnaEXP	0.455718	5.4523e-32	BBH_AT2G39540_AT2G39540.Gibberellin-regulated family protein
C09p052300.1_BnaEXP	A07p023710.1_BnaEXP	0.455701	5.48946e-32	BBH_AT1G73350_AT1G73350.ankyrin repeat protein
C09p052300.1_BnaEXP	C08p003540.1_BnaEXP	0.455696	5.50104e-32	AT1G49010.Duplicated homeodomain-like superfamily protein.Gene
C09p052300.1_BnaEXP	R211130_chrAC01p000460.2_BnaEXP	0.455687	5.51934e-32	BBH_AT4G16340_SPK1.guanyl-nucleotide exchange factors
C09p052300.1_BnaEXP	C02p022910.1_BnaEXP	0.455669	5.56073e-32	BBH_AT4G11420_EIF3A.eukaryotic translation initiation factor 3A
C09p052300.1_BnaEXP	A03p039430.1_BnaEXP	0.455651	5.59976e-32	AT2G14260.PIP.proline iminopeptidase.Gene
C09p052300.1_BnaEXP	A03p006440.1_BnaEXP	0.455634	5.63804e-32	BBH_AT5G15630_IRX6.COBRA-like extracellular glycosyl-phosphatidyl inositol-anchored protein family
C09p052300.1_BnaEXP	A03p009030.1_BnaEXP	0.455616	5.67956e-32	AT5G20580.TMEM192 family protein.Gene
C09p052300.1_BnaEXP	A09p053680.1_BnaEXP	0.455615	5.68076e-32	BBH_AT1G07110_F2KP.fructose-2,6-bisphosphatase
C09p052300.1_BnaEXP	A01p000210.1_BnaEXP	0.455595	5.72808e-32	AT4G39010.GH9B18.glycosyl hydrolase 9B18.Gene
C09p052300.1_BnaEXP	C04p044690.1_BnaEXP	0.45558	5.76207e-32	BBH_AT4G38940_AT4G38940.Galactose oxidase/kelch repeat superfamily protein
C09p052300.1_BnaEXP	C04p051220.1_BnaEXP	0.455574	5.77519e-32	BBH_AT2G45500_AT2G45500.AAA-type ATPase family protein
C09p052300.1_BnaEXP	C04p040960.1_BnaEXP	0.455572	5.77961e-32	BBH_AT2G30470_HSI2.B3 domain-containing transcription repressor VAL1
C09p052300.1_BnaEXP	A02p021540.1_BnaEXP	0.455571	5.78226e-32	BBH_AT5G05800_AT5G05800.Myb/SANT-like DNA-binding domain protein
C09p052300.1_BnaEXP	A10p009340.1_BnaEXP	0.455568	5.78903e-32	BBH_AT5G54250_CNGC4.cyclic nucleotide-gated cation channel 4
C09p052300.1_BnaEXP	C06p019760.1_BnaEXP	0.455566	5.79446e-32	BBH_AT3G60220_ATL4.TOXICOS EN LEVADURA 4
C09p052300.1_BnaEXP	C04p001140.1_BnaEXP	0.455531	5.87622e-32	AT2G46640.NAD-dependent protein deacetylase HST1-like protein.Gene
C09p052300.1_BnaEXP	C05p007020.1_BnaEXP	0.455495	5.96092e-32	AT1G09680.Pentatricopeptide repeat (PPR) superfamily protein.Gene
C09p052300.1_BnaEXP	C07p037790.1_BnaEXP	0.455483	5.99024e-32	RBH_AT2G17560_HMGB4.high mobility group B4
C09p052300.1_BnaEXP	A03p015980.1_BnaEXP	0.455481	5.99458e-32	BBH_AT2G32750_AT2G32750.Exostosin family protein
C09p052300.1_BnaEXP	A05p012560.1_BnaEXP	0.455469	6.02349e-32	AT2G31400.GUN1.s uncoupled 1.Gene
C09p052300.1_BnaEXP	A08p018140.1_BnaEXP	0.455468	6.02775e-32	BBH_AT4G38600_KAK.HECT ubiquitin protein ligase family protein KAK
C09p052300.1_BnaEXP	A03p031160.1_BnaEXP	0.455441	6.09248e-32	AT3G10050.OMR1.L-O-methylthreonine resistant 1.Gene
C09p052300.1_BnaEXP	A06p038810.1_BnaEXP	0.455424	6.13392e-32	AT5G44450.alpha amino-terminal protein methyltransferase.Gene
C09p052300.1_BnaEXP	C04p006540.1_BnaEXP	0.455415	6.15668e-32	BBH_AT2G40130_AT2G40130.Double Clp-N motif-containing P-loop nucleoside triphosphate hydrolases superfamily protein
C09p052300.1_BnaEXP	A01p023250.1_BnaEXP	0.455401	6.18991e-32	AT1G59850.ARM repeat superfamily protein.Gene
C09p052300.1_BnaEXP	A09p019380.1_BnaEXP	0.455366	6.27856e-32	AT1G30845.cell growth defect protein.Gene
C09p052300.1_BnaEXP	C09p005190.1_BnaEXP	0.455362	6.2885e-32	RBH_AT3G16895_AT3G16895.Cysteine-rich protein
C09p052300.1_BnaEXP	C09p006340.1_BnaEXP	0.455354	6.30734e-32	AT5G23890.GPI-anchored adhesin-like protein.Gene
C09p052300.1_BnaEXP	A03p015640.1_BnaEXP	0.455346	6.32954e-32	BBH_AT2G31750_UGT74D1.UDP-glucosyl transferase 74D1
C09p052300.1_BnaEXP	A06p031260.1_BnaEXP	0.455297	6.45391e-32	AT5G48580.FKBP15-2.FK506- and rapamycin-binding protein 15 kD-2.Gene
C09p052300.1_BnaEXP	C05p006500.1_BnaEXP	0.455295	6.46047e-32	BBH_AT1G09155_PP2-B15.phloem protein 2-B15
C09p052300.1_BnaEXP	C04p036750.1_BnaEXP	0.455271	6.52298e-32	BBH_AT2G24120_SCA3.DNA/RNA polymerases superfamily protein
C09p052300.1_BnaEXP	C02p032590.1_BnaEXP	0.455229	6.6327e-32	AT2G02880.mucin-like protein.Gene
C09p052300.1_BnaEXP	C07p035170.1_BnaEXP	0.455198	6.71547e-32	BBH_AT4G30560_CNGC9.cyclic nucleotide gated channel 9
C09p052300.1_BnaEXP	C03p023810.1_BnaEXP	0.455185	6.75091e-32	AT2G40480.WEB family protein (DUF827).Gene
C09p052300.1_BnaEXP	C03p012870.1_BnaEXP	0.455177	6.77215e-32	AT3G53730.Histone superfamily protein.Gene_%%%_AT1G07820.Histone superfamily protein.Gene_%%%_AT1G07660.Histone superfamily protein.Gene_%%%_AT3G46320.Histone superfamily protein.Gene_%%%_AT3G45930.Histone superfamily protein.Gene_%%%_AT5G59690.Histone superfamily protein.Gene_%%%_AT5G59970.Histone superfamily protein.Gene_%%%_AT2G28740.HIS4.histone H4.Gene
C09p052300.1_BnaEXP	R211219p000040.1_BnaEXP	0.455175	6.77702e-32	AT3G03120.ARFB1C.ADP-ribosylation factor B1C.Gene
C09p052300.1_BnaEXP	A09p033330.1_BnaEXP	0.455151	6.84296e-32	BBH_AT1G22030_AT1G22030.BPS1-like protein
C09p052300.1_BnaEXP	A02p038970.1_BnaEXP	0.455094	7.0026e-32	BBH_AT5G62820_AT5G62820.Uncharacterized protein family (UPF0497)
C09p052300.1_BnaEXP	C05p019280.2_BnaEXP	0.455074	7.05847e-32	BBH_AT1G23310_GGT1.glutamate:glyoxylate aminotransferase
C09p052300.1_BnaEXP	C04p031720.1_BnaEXP	0.455064	7.08684e-32	BBH_AT2G04660_APC2.anaphase-promoting complex/cyclosome 2
C09p052300.1_BnaEXP	A05p015730.1_BnaEXP	0.455049	7.12894e-32	AT1G53640.transmembrane protein.Gene
C09p052300.1_BnaEXP	C07p032240.1_BnaEXP	0.455044	7.14392e-32	RBH_AT4G25730_AT4G25730.FtsJ-like methyltransferase family protein
C09p052300.1_BnaEXP	C08p032440.1_BnaEXP	0.455033	7.17438e-32	BBH_AT3G57020_AT3G57020.Calcium-dependent phosphotriesterase superfamily protein
C09p052300.1_BnaEXP	C03p049380.1_BnaEXP	0.455003	7.25978e-32	N/A
C09p052300.1_BnaEXP	C07p002250.1_BnaEXP	0.454996	7.28228e-32	AT4G38430.ROPGEF1.rho guanyl-nucleotide exchange factor 1.Gene
C09p052300.1_BnaEXP	A01p009220.1_BnaEXP	0.454995	7.28458e-32	AT4G18375.RNA-binding KH domain-containing protein.Gene
C09p052300.1_BnaEXP	A05p033790.1_BnaEXP	0.45499	7.298e-32	AT3G06260.GATL4.galacturonosyltransferase-like 4.Gene
C09p052300.1_BnaEXP	C01p003360.1_BnaEXP	0.454973	7.34991e-32	BBH_AT4G35020_RAC3.RAC-like 3
C09p052300.1_BnaEXP	A10p019690.1_BnaEXP	0.454966	7.37062e-32	BBH_AT5G15530_BCCP2.biotin carboxyl carrier protein 2
C09p052300.1_BnaEXP	C03p003070.1_BnaEXP	0.454947	7.42626e-32	BBH_AT5G03170_FLA11.FASCICLIN-like arabinogalactan-protein 11
C09p052300.1_BnaEXP	A10p003550.1_BnaEXP	0.454927	7.48679e-32	AT1G05440.C-8 sterol isomerase.Gene
C09p052300.1_BnaEXP	C03p009960.1_BnaEXP	0.454924	7.49325e-32	BBH_AT5G17440_AT5G17440.LUC7 related protein
C09p052300.1_BnaEXP	C04p037610.1_BnaEXP	0.454923	7.49638e-32	BBH_AT5G37350_AT5G37350.Serine/threonine-protein kinase Rio1
C09p052300.1_BnaEXP	A09p002580.1_BnaEXP	0.454905	7.55232e-32	BBH_AT3G27640_AT3G27640.Transducin/WD40 repeat-like superfamily protein
C09p052300.1_BnaEXP	C07p037840.1_BnaEXP	0.454899	7.57036e-32	AT3G55120.TT5.Chalcone-flavanone isomerase family protein.Gene
C09p052300.1_BnaEXP	C06p036190.1_BnaEXP	0.454897	7.57723e-32	AT1G73560.Bifunctional inhibitor/lipid-transfer protein/seed storage 2S albumin superfamily protein.Gene
C09p052300.1_BnaEXP	C06p038520.1_BnaEXP	0.454889	7.60063e-32	AT1G76320.FRS4.FAR1-related sequence 4.Gene
C09p052300.1_BnaEXP	A10p003940.1_BnaEXP	0.454889	7.60071e-32	AT1G05870.hypothetical protein (DUF1685).Gene
C09p052300.1_BnaEXP	C03p058220.2_BnaEXP	0.454865	7.67414e-32	BBH_AT4G36700_AT4G36700.RmlC-like cupins superfamily protein
C09p052300.1_BnaEXP	A03p038510.1_BnaEXP	0.45485	7.71953e-32	AT3G25493.formin-like protein.Gene_%%%_AT3G25500.AFH1.formin homology 1.Gene
C09p052300.1_BnaEXP	R208_chrAC01p000010.1_BnaEXP	0.454834	7.76979e-32	BBH_AT3G12130_AT3G12130.KH domain-containing protein / zinc finger (CCCH type) family protein
C09p052300.1_BnaEXP	A06p010760.1_BnaEXP	0.454813	7.83447e-32	AT1G15900.transmembrane protein.Gene
C09p052300.1_BnaEXP	A09p015460.1_BnaEXP	0.454812	7.83662e-32	AT1G59540.ZCF125.P-loop containing nucleoside triphosphate hydrolases superfamily protein.Gene
C09p052300.1_BnaEXP	R3_chrC09p000780.1_BnaEXP	0.454802	7.86808e-32	BBH_AT4G08350_GTA2.global transcription factor group A2
C09p052300.1_BnaEXP	R1_chrC07p000620.1_BnaEXP	0.454786	7.91867e-32	N/A
C09p052300.1_BnaEXP	C08p039250.1_BnaEXP	0.454783	7.92871e-32	RBH_AT2G23990_ENODL11.early nodulin-like protein 11
C09p052300.1_BnaEXP	C08p025750.1_BnaEXP	0.454782	7.93354e-32	BBH_AT3G49725_AT3G49725.GTP-binding protein, HflX
C09p052300.1_BnaEXP	C04p003070.1_BnaEXP	0.45477	7.97066e-32	AT2G42450.alpha/beta-Hydrolases superfamily protein.Gene
C09p052300.1_BnaEXP	C04p046370.1_BnaEXP	0.454763	7.99305e-32	AT2G37610.hypothetical protein.Gene
C09p052300.1_BnaEXP	C06p026750.1_BnaEXP	0.454752	8.0289e-32	BBH_AT1G71160_KCS7.3-ketoacyl-CoA synthase 7
C09p052300.1_BnaEXP	A05p000030.3_BnaEXP	0.454737	8.07637e-32	AT2G46830.CCA1.circadian clock associated 1.Gene
C09p052300.1_BnaEXP	C03p061760.1_BnaEXP	0.454729	8.1013e-32	RBH_AT5G42232_AT5G42232.Defensin-like (DEFL) family protein
C09p052300.1_BnaEXP	A09p003520.1_BnaEXP	0.454724	8.12012e-32	BBH_AT3G30775_ERD5.Methylenetetrahydrofolate reductase family protein
C09p052300.1_BnaEXP	A05p019780.1_BnaEXP	0.454715	8.14869e-32	N/A
C09p052300.1_BnaEXP	C04p049820.1_BnaEXP	0.454678	8.26864e-32	BBH_AT2G43240_AT2G43240.Nucleotide-sugar transporter family protein
C09p052300.1_BnaEXP	A08p010780.1_BnaEXP	0.454655	8.34558e-32	BBH_AT4G21100_DDB1B.damaged DNA binding protein 1B
C09p052300.1_BnaEXP	C03p050240.1_BnaEXP	0.454636	8.41027e-32	RBH_AT3G58940_AT3G58940.F-box/RNI-like superfamily protein
C09p052300.1_BnaEXP	A02p008140.1_BnaEXP	0.454621	8.46098e-32	BBH_AT5G20190_AT5G20190.Tetratricopeptide repeat (TPR)-like superfamily protein
C09p052300.1_BnaEXP	C09p007400.1_BnaEXP	0.454554	8.68952e-32	BBH_AT5G62850_AtVEX1.Nodulin MtN3 family protein
C09p052300.1_BnaEXP	C08p025370.1_BnaEXP	0.454546	8.71935e-32	BBH_AT3G49170_EMB2261.Tetratricopeptide repeat (TPR)-like superfamily protein
C09p052300.1_BnaEXP	C08p022660.1_BnaEXP	0.454538	8.74601e-32	BBH_AT1G21460_SWEET1.Nodulin MtN3 family protein
C09p052300.1_BnaEXP	A07p007400.1_BnaEXP	0.454527	8.78277e-32	AT2G05170.VPS11.vacuolar protein sorting 11.Gene
C09p052300.1_BnaEXP	C05p002720.1_BnaEXP	0.454509	8.84876e-32	AT1G04620.HCAR.coenzyme F420 hydrogenase family / dehydrogenase, beta subunit family.Gene
C09p052300.1_BnaEXP	C07p038150.1_BnaEXP	0.454498	8.88753e-32	AT4G36380.ROT3.Cytochrome P450 superfamily protein.Gene
C09p052300.1_BnaEXP	A03p008420.1_BnaEXP	0.454495	8.89674e-32	AT5G19150.pfkB-like carbohydrate kinase family protein.Gene
C09p052300.1_BnaEXP	C06p019740.1_BnaEXP	0.454479	8.95407e-32	AT3G60970.ABCC15.multidrug resistance-associated protein 15.Gene_%%%_AT3G60160.ABCC9.multidrug resistance-associated protein 9.Gene
C09p052300.1_BnaEXP	C05p026440.1_BnaEXP	0.454476	8.96358e-32	N/A
C09p052300.1_BnaEXP	C04p028490.1_BnaEXP	0.454476	8.96664e-32	AT3G52340.SPP2.sucrose-6F-phosphate phosphohydrolase 2.Gene
C09p052300.1_BnaEXP	C03p003380.1_BnaEXP	0.454475	8.96787e-32	AT5G03795.Exostosin family protein.Gene
C09p052300.1_BnaEXP	A08p026900.1_BnaEXP	0.454471	8.98219e-32	BBH_AT1G11580_PMEPCRA.methylesterase PCR A
C09p052300.1_BnaEXP	C03p053000.1_BnaEXP	0.454464	9.0076e-32	AT5G64190.neuronal PAS domain protein.Gene
C09p052300.1_BnaEXP	A03p044980.1_BnaEXP	0.454441	9.09062e-32	AT4G19430.hypothetical protein.Gene
C09p052300.1_BnaEXP	A04p019130.1_BnaEXP	0.454436	9.10844e-32	BBH_AT2G30830_AT2G30830.2-oxoglutarate (2OG) and Fe(II)-dependent oxygenase superfamily protein
C09p052300.1_BnaEXP	C08p027730.2_BnaEXP	0.45442	9.16967e-32	AT3G21640.TWD1.FKBP-type peptidyl-prolyl cis-trans isomerase family protein.Gene
C09p052300.1_BnaEXP	C02p031850.1_BnaEXP	0.454411	9.20165e-32	AT2G01770.VIT1.vacuolar iron transporter 1.Gene
C09p052300.1_BnaEXP	A09p038930.1_BnaEXP	0.454409	9.20768e-32	AT3G56860.UBA2A.UBP1-associated protein 2A.Gene
C09p052300.1_BnaEXP	C02p025220.1_BnaEXP	0.454361	9.38669e-32	AT1G71696.SOL1.carboxypeptidase D.Gene
C09p052300.1_BnaEXP	C08p002130.1_BnaEXP	0.454351	9.42554e-32	BBH_AT1G06900_AT1G06900.Insulinase (Peptidase family M16) family protein
C09p052300.1_BnaEXP	C07p011440.1_BnaEXP	0.454349	9.43356e-32	AT5G45420.maMYB.Duplicated homeodomain-like superfamily protein.Gene
C09p052300.1_BnaEXP	C01p015160.1_BnaEXP	0.454342	9.45973e-32	BBH_AT3G04350_AT3G04350.vacuolar sorting-associated protein (DUF946)
C09p052300.1_BnaEXP	C01p026910.1_BnaEXP	0.45434	9.46703e-32	BBH_AT1G60980_GA20OX4.gibberellin 20-oxidase 4
C09p052300.1_BnaEXP	C08p016000.1_BnaEXP	0.454339	9.47128e-32	AT1G09550.Pectinacetylesterase family protein.Gene
C09p052300.1_BnaEXP	C07p003950.1_BnaEXP	0.454331	9.49922e-32	BBH_AT3G25470_AT3G25470.bacterial hemolysin-like protein
C09p052300.1_BnaEXP	C09p024730.1_BnaEXP	0.4543	9.61914e-32	BBH_AT2G03270_AT2G03270.DNA-binding protein
C09p052300.1_BnaEXP	C04p050050.1_BnaEXP	0.454288	9.66507e-32	BBH_AT2G43490_AT2G43490.Ypt/Rab-GAP domain of gyp1p superfamily protein
C09p052300.1_BnaEXP	R877450_chrC07p001950.1_BnaEXP	0.454262	9.7656e-32	BBH_AT1G01060_LHY.Homeodomain-like superfamily protein
C09p052300.1_BnaEXP	A09p003560.1_BnaEXP	0.454231	9.88799e-32	AT5G38880.AUG5.HAUS augmin-like complex subunit.Gene
C09p052300.1_BnaEXP	A09p026190.1_BnaEXP	0.454193	1.00381e-31	AT4G11660.AT-HSFB2B.winged-helix DNA-binding transcription factor family protein.Gene
C09p052300.1_BnaEXP	A04p029350.1_BnaEXP	0.45418	1.00887e-31	BBH_AT2G44910_HB4.homeobox-leucine zipper protein 4
C09p052300.1_BnaEXP	C05p006940.1_BnaEXP	0.45418	1.00902e-31	BBH_AT1G09600_AT1G09600.Protein kinase superfamily protein
C09p052300.1_BnaEXP	A01p026120.1_BnaEXP	0.454167	1.01444e-31	BBH_AT3G23670_KINESIN-12B.phragmoplast-associated kinesin-related protein
C09p052300.1_BnaEXP	A09p025380.1_BnaEXP	0.454154	1.01941e-31	AT4G04460.Saposin-like aspartyl protease family protein.Gene
C09p052300.1_BnaEXP	C09p032080.1_BnaEXP	0.454127	1.03077e-31	AT5G58530.Glutaredoxin family protein.Gene
C09p052300.1_BnaEXP	C03p022640.1_BnaEXP	0.45409	1.04617e-31	AT2G38690.gem-associated-like protein.Gene
C09p052300.1_BnaEXP	A02p028480.1_BnaEXP	0.454072	1.05358e-31	BBH_AT4G32105_AT4G32105.Beta-1,3-N-Acetylglucosaminyltransferase family protein
C09p052300.1_BnaEXP	A08p002370.1_BnaEXP	0.454048	1.06379e-31	BBH_AT1G50940_ETFALPHA.electron transfer flavoprotein alpha
C09p052300.1_BnaEXP	C07p025220.1_BnaEXP	0.454047	1.06419e-31	AT3G50630.KRP2.KIP-related protein 2.Gene
C09p052300.1_BnaEXP	A08p008600.1_BnaEXP	0.454021	1.07498e-31	AT4G16360.SNF1-related protein kinase regulatory subunit beta-2.Gene
C09p052300.1_BnaEXP	C03p008480.1_BnaEXP	0.454016	1.0774e-31	AT5G15020.SNL2.SIN3-like 2.Gene
C09p052300.1_BnaEXP	A08p028400.1_BnaEXP	0.454009	1.08042e-31	AT1G08590.Leucine-rich receptor-like protein kinase family protein.Gene
C09p052300.1_BnaEXP	A06p028960.1_BnaEXP	0.453987	1.08967e-31	BBH_AT5G11530_EMF1.embryonic flower 1 (EMF1)
C09p052300.1_BnaEXP	C01p014740.1_BnaEXP	0.453981	1.09269e-31	BBH_AT4G22790_AT4G22790.MATE efflux family protein
C09p052300.1_BnaEXP	A02p002680.1_BnaEXP	0.453968	1.09832e-31	BBH_AT5G09430_AT5G09430.alpha/beta-Hydrolases superfamily protein
C09p052300.1_BnaEXP	R21168_chrA01p000130.1_BnaEXP	0.453967	1.0985e-31	AT3G04260.PTAC3.plastid transcriptionally active 3.Gene
C09p052300.1_BnaEXP	C06p011400.1_BnaEXP	0.453943	1.10918e-31	AT1G53590.NTMC2T6.1.Calcium-dependent lipid-binding (CaLB domain) family protein.Gene
C09p052300.1_BnaEXP	C04p004200.1_BnaEXP	0.453939	1.111e-31	BBH_AT3G59800_AT3G59800.stress response protein
C09p052300.1_BnaEXP	A06p008160.1_BnaEXP	0.453938	1.11116e-31	AT1G12845.transmembrane protein.Gene
C09p052300.1_BnaEXP	A02p009550.1_BnaEXP	0.453906	1.12582e-31	BBH_AT5G60760_AT5G60760.P-loop containing nucleoside triphosphate hydrolases superfamily protein
C09p052300.1_BnaEXP	A08p018130.1_BnaEXP	0.453903	1.12687e-31	BBH_AT4G38620_MYB4.myb domain protein 4
C09p052300.1_BnaEXP	C03p018610.1_BnaEXP	0.453903	1.12706e-31	BBH_AT2G31010_AT2G31010.Protein kinase superfamily protein
C09p052300.1_BnaEXP	A09p044760.1_BnaEXP	0.453884	1.13551e-31	BBH_AT2G23990_ENODL11.early nodulin-like protein 11
C09p052300.1_BnaEXP	A08p020810.1_BnaEXP	0.453881	1.13708e-31	AT1G26120.ICME-LIKE1.alpha/beta-Hydrolases superfamily protein.Gene
C09p052300.1_BnaEXP	C06p025710.1_BnaEXP	0.453877	1.13886e-31	AT1G73100.SUVH3.histone-lysine N-methyltransferase, H3 lysine-9 specific SUVH3-like protein.Gene_%%%_AT2G05900.SDG11.SET domain protein 11.Gene_%%%_AT2G24740.SDG21.SET domain group 21.Gene_%%%_AT1G17770.SUVH7.histone-lysine N-methyltransferase, H3 lysine-9 specific SUVH3-like protein.Gene
C09p052300.1_BnaEXP	C03p068290.1_BnaEXP	0.453795	1.1766e-31	AT1G55260.Bifunctional inhibitor/lipid-transfer protein/seed storage 2S albumin superfamily protein.Gene
C09p052300.1_BnaEXP	C07p034250.1_BnaEXP	0.453794	1.17705e-31	AT4G29240.Leucine-rich repeat (LRR) family protein.Gene
C09p052300.1_BnaEXP	A01p018310.1_BnaEXP	0.453764	1.1911e-31	AT4G16155.dihydrolipoamide dehydrogenase.Gene
C09p052300.1_BnaEXP	C08p015730.1_BnaEXP	0.453764	1.19113e-31	AT1G09195.Ppx-GppA phosphatase.Gene
C09p052300.1_BnaEXP	A08p008910.2_BnaEXP	0.453763	1.19194e-31	AT4G16740.TPS03.terpene synthase 03.Gene
C09p052300.1_BnaEXP	A06p021030.1_BnaEXP	0.45376	1.19315e-31	AT3G44370.Membrane insertion protein, OxaA/YidC with tetratricopeptide repeat domain-containing protein.Gene
C09p052300.1_BnaEXP	C04p016540.1_BnaEXP	0.453756	1.19509e-31	BBH_AT2G19365_AT2G19365.Myb/SANT-like DNA-binding domain protein
C09p052300.1_BnaEXP	A09p047140.1_BnaEXP	0.453739	1.20328e-31	BBH_AT2G19480_NAP1.2
C09p052300.1_BnaEXP	A02p004500.1_BnaEXP	0.453718	1.21309e-31	BBH_AT5G13460_IQD11.IQ-domain 11
C09p052300.1_BnaEXP	C08p020610.1_BnaEXP	0.453702	1.2212e-31	AT1G18090.5'-3' exonuclease family protein.Gene
C09p052300.1_BnaEXP	C08p047070.2_BnaEXP	0.453696	1.22415e-31	BBH_AT1G59820_ALA3.aminophospholipid ATPase 3
C09p052300.1_BnaEXP	R211059p000220.1_BnaEXP	0.453682	1.23096e-31	AT3G14950.TTL2.tetratricopetide-repeat thioredoxin-like 2.Gene
C09p052300.1_BnaEXP	C09p010530.1_BnaEXP	0.45365	1.24641e-31	AT2G14900.Gibberellin-regulated family protein.Gene
C09p052300.1_BnaEXP	C08p008890.1_BnaEXP	0.453631	1.25596e-31	AT5G35180.ENHANCED DISEASE RESISTANCE protein (DUF1336).Gene
C09p052300.1_BnaEXP	C05p005800.1_BnaEXP	0.453597	1.27331e-31	AT1G08300.NVL.no vein-like protein.Gene
C09p052300.1_BnaEXP	C01p008730.1_BnaEXP	0.453588	1.27797e-31	BBH_AT4G28950_ROP9.RHO-related protein from plants 9
C09p052300.1_BnaEXP	A04p020880.1_BnaEXP	0.453583	1.2802e-31	BBH_AT2G33400_AT2G33400.FK506-binding nuclear-like protein
C09p052300.1_BnaEXP	C08p038910.1_BnaEXP	0.453561	1.29188e-31	BBH_AT2G24440_AT2G24440.selenium binding protein
C09p052300.1_BnaEXP	C03p000890.1_BnaEXP	0.453559	1.29278e-31	BBH_AT1G40087_AT1G40087.Plant transposase (Ptta/En/Spm family)
C09p052300.1_BnaEXP	C03p068060.1_BnaEXP	0.453537	1.30429e-31	AT1G55080.MED9.mediator of RNA polymerase II transcription subunit-like protein.Gene
C09p052300.1_BnaEXP	A04p001780.1_BnaEXP	0.453531	1.30739e-31	AT3G59820.LETM1.LETM1-like protein.Gene
C09p052300.1_BnaEXP	A03p049750.1_BnaEXP	0.453484	1.33207e-31	AT4G28310.microtubule-associated protein.Gene
C09p052300.1_BnaEXP	A03p039020.1_BnaEXP	0.453478	1.33527e-31	BBH_AT2G07050_CAS1.cycloartenol synthase 1
C09p052300.1_BnaEXP	C03p064100.1_BnaEXP	0.453477	1.33561e-31	BBH_AT2G12480_SCPL43.serine carboxypeptidase-like 43
C09p052300.1_BnaEXP	C06p014300.2_BnaEXP	0.453474	1.33736e-31	AT5G40340.Tudor/PWWP/MBT superfamily protein.Gene
C09p052300.1_BnaEXP	A03p011770.1_BnaEXP	0.453459	1.34532e-31	BBH_AT3G21000_AT3G21000.Gag-Pol-related retrotransposon family protein
C09p052300.1_BnaEXP	A07p034350.1_BnaEXP	0.453448	1.35099e-31	BBH_AT1G14580_AT1G14580.C2H2-like zinc finger protein
C09p052300.1_BnaEXP	A05p023850.1_BnaEXP	0.453428	1.36218e-31	N/A
C09p052300.1_BnaEXP	A10p011920.1_BnaEXP	0.453403	1.37536e-31	AT5G57300.S-adenosyl-L-methionine-dependent methyltransferases superfamily protein.Gene
C09p052300.1_BnaEXP	A07p034750.1_BnaEXP	0.453401	1.37669e-31	AT1G76620.Serine/Threonine-kinase, putative (Protein of unknown function, DUF547).Gene
C09p052300.1_BnaEXP	A03p002750.1_BnaEXP	0.453399	1.37757e-31	BBH_AT5G62200_AT5G62200.Embryo-specific protein 3, (ATS3)
C09p052300.1_BnaEXP	C02p022860.1_BnaEXP	0.453388	1.38358e-31	BBH_AT4G11560_AT4G11560.bromo-adjacent homology (BAH) domain-containing protein
C09p052300.1_BnaEXP	A10p002810.1_BnaEXP	0.453377	1.39001e-31	BBH_AT1G04770_AT1G04770.Tetratricopeptide repeat (TPR)-like superfamily protein
C09p052300.1_BnaEXP	C09p049720.1_BnaEXP	0.453368	1.39511e-31	BBH_AT5G11950_LOG8.Putative lysine decarboxylase family protein
C09p052300.1_BnaEXP	C09p012750.1_BnaEXP	0.453338	1.41176e-31	BBH_AT2G20440_AT2G20440.Ypt/Rab-GAP domain of gyp1p superfamily protein
C09p052300.1_BnaEXP	A02p035740.1_BnaEXP	0.453336	1.41277e-31	N/A
C09p052300.1_BnaEXP	C03p038260.1_BnaEXP	0.453333	1.41443e-31	BBH_AT3G10740_ASD1.alpha-L-arabinofuranosidase 1
C09p052300.1_BnaEXP	A08p024040.1_BnaEXP	0.453325	1.41881e-31	BBH_AT1G18190_GC2.golgin Putative 2
C09p052300.1_BnaEXP	A07p022620.1_BnaEXP	0.453302	1.43214e-31	RBH_AT1G75880_AT1G75880.SGNH hydrolase-type esterase superfamily protein
C09p052300.1_BnaEXP	C04p042540.1_BnaEXP	0.453301	1.4325e-31	AT2G33280.Major facilitator superfamily protein.Gene
C09p052300.1_BnaEXP	C08p048330.1_BnaEXP	0.453248	1.4629e-31	AT1G08010.GATA11.GATA transcription factor 11.Gene_%%%_AT1G08000.GATA10.GATA transcription factor 10.Gene
C09p052300.1_BnaEXP	A08p007130.1_BnaEXP	0.45324	1.4675e-31	AT1G11420.DUF2.agenet domain protein (DOMAIN OF UNKNOWN FUNCTION 724 2).Gene_%%%_AT2G46840.DUF4.hypothetical protein (DOMAIN OF UNKNOWN FUNCTION 724 4).Gene_%%%_AT2G47220.DUF5.polyribonucleotide phosphorylase, putative (DOMAIN OF UNKNOWN FUNCTION 724 5).Gene
C09p052300.1_BnaEXP	C07p013170.1_BnaEXP	0.453219	1.4801e-31	BBH_AT4G30650_AT4G30650.Low temperature and salt responsive protein family
C09p052300.1_BnaEXP	C09p023020.1_BnaEXP	0.453192	1.49611e-31	BBH_AT4G18030_AT4G18030.S-adenosyl-L-methionine-dependent methyltransferases superfamily protein
C09p052300.1_BnaEXP	C03p035000.1_BnaEXP	0.453189	1.498e-31	BBH_AT3G03710_RIF10.polyribonucleotide nucleotidyltransferase
C09p052300.1_BnaEXP	A02p004270.1_BnaEXP	0.453184	1.50103e-31	AT5G13140.Pollen Ole e 1 allergen and extensin family protein.Gene
C09p052300.1_BnaEXP	C02p010900.1_BnaEXP	0.453154	1.51868e-31	BBH_AT5G60550_GRIK2.geminivirus rep interacting kinase 2
C09p052300.1_BnaEXP	C08p023010.1_BnaEXP	0.453153	1.51936e-31	AT1G22015.DD46.Galactosyltransferase family protein.Gene
C09p052300.1_BnaEXP	C07p032540.1_BnaEXP	0.453113	1.54394e-31	BBH_AT4G26370_AT4G26370.antitermination NusB domain-containing protein
C09p052300.1_BnaEXP	A03p022680.1_BnaEXP	0.453093	1.55644e-31	AT2G47620.SWI3A.SWITCH/sucrose nonfermenting 3A.Gene
C09p052300.1_BnaEXP	A06p025900.1_BnaEXP	0.45309	1.55818e-31	BBH_AT5G65890_ACR1.ACT domain repeat 1
C09p052300.1_BnaEXP	C03p030330.1_BnaEXP	0.45306	1.57698e-31	BBH_AT4G30570_AT4G30570.Glucose-1-phosphate adenylyltransferase family protein
C09p052300.1_BnaEXP	C04p043090.1_BnaEXP	0.453041	1.58868e-31	BBH_AT2G32590_EMB2795.condensin complex subunit
C09p052300.1_BnaEXP	A09p033260.1_BnaEXP	0.453037	1.59118e-31	AT1G22120.hypothetical protein.Gene
C09p052300.1_BnaEXP	C02p019390.1_BnaEXP	0.453035	1.59248e-31	BBH_AT5G05020_AT5G05020.Pollen Ole e 1 allergen and extensin family protein
C09p052300.1_BnaEXP	A06p004420.1_BnaEXP	0.453034	1.59301e-31	BBH_AT1G36160_ACC1.acetyl-CoA carboxylase 1
C09p052300.1_BnaEXP	A07p013220.1_BnaEXP	0.453003	1.61283e-31	AT5G66560.Phototropic-responsive NPH3 family protein.Gene
C09p052300.1_BnaEXP	C06p017010.1_BnaEXP	0.452999	1.6156e-31	AT3G56260.hypothetical protein.Gene
C09p052300.1_BnaEXP	C09p007200.1_BnaEXP	0.452995	1.6178e-31	BBH_AT4G13430_IIL1.isopropyl malate isomerase large subunit 1
C09p052300.1_BnaEXP	C04p002210.1_BnaEXP	0.452993	1.61913e-31	N/A
C09p052300.1_BnaEXP	A06p016810.1_BnaEXP	0.452977	1.62987e-31	AT3G48240.Octicosapeptide/Phox/Bem1p family protein.Gene
C09p052300.1_BnaEXP	C08p000840.1_BnaEXP	0.452974	1.63166e-31	BBH_AT1G04310_ERS2.ethylene response sensor 2
C09p052300.1_BnaEXP	A07p011830.1_BnaEXP	0.452945	1.65073e-31	BBH_AT1G20730_AT1G20730.transport/golgi organization-like protein, putative (DUF833)
C09p052300.1_BnaEXP	A07p002960.1_BnaEXP	0.452902	1.67912e-31	AT2G17350.beta-mannosyltransferase-like protein.Gene
C09p052300.1_BnaEXP	A10p002770.1_BnaEXP	0.452891	1.68618e-31	AT1G04700.PB1 domain-containing protein tyrosine kinase.Gene
C09p052300.1_BnaEXP	C09p022600.1_BnaEXP	0.452873	1.69857e-31	BBH_AT5G45670_AT5G45670.GDSL-like Lipase/Acylhydrolase superfamily protein
C09p052300.1_BnaEXP	C06p018990.1_BnaEXP	0.452867	1.70226e-31	BBH_AT5G24275_AT5G24275.En/Spm-like transposon
C09p052300.1_BnaEXP	C09p050090.1_BnaEXP	0.45285	1.71433e-31	N/A
C09p052300.1_BnaEXP	A03p031140.1_BnaEXP	0.452839	1.72178e-31	AT3G10180.P-loop containing nucleoside triphosphate hydrolases superfamily protein.Gene
C09p052300.1_BnaEXP	A04p026920.1_BnaEXP	0.452833	1.72581e-31	BBH_AT2G43490_AT2G43490.Ypt/Rab-GAP domain of gyp1p superfamily protein
C09p052300.1_BnaEXP	A04p024380.2_BnaEXP	0.452822	1.73351e-31	BBH_AT4G21380_RK3.receptor kinase 3
C09p052300.1_BnaEXP	A01p014700.1_BnaEXP	0.452802	1.74682e-31	AT4G24972.TPD1.tapetum determinant 1.Gene
C09p052300.1_BnaEXP	C08p020550.1_BnaEXP	0.452799	1.74954e-31	AT1G17970.RING/U-box superfamily protein.Gene
C09p052300.1_BnaEXP	A01p015030.1_BnaEXP	0.452792	1.75409e-31	AT4G25340.FKBP53.FK506 BINDING PROTEIN 53.Gene_%%%_AT5G05420.FKBP-like peptidyl-prolyl cis-trans isomerase family protein.Gene
C09p052300.1_BnaEXP	C01p001840.1_BnaEXP	0.452779	1.76301e-31	AT4G37090.UDP-N-acetylmuramoyl-L-alanyl-D-glutamate-2, 6-diaminopimelate ligase.Gene
C09p052300.1_BnaEXP	A03p050050.1_BnaEXP	0.452772	1.76832e-31	RBH_AT4G28700_AMT1.4
C09p052300.1_BnaEXP	A09p030640.1_BnaEXP	0.452766	1.77215e-31	BBH_AT1G68530_KCS6.3-ketoacyl-CoA synthase 6
C09p052300.1_BnaEXP	A09p038050.1_BnaEXP	0.45276	1.77628e-31	BBH_AT5G10020_AT5G10020.Leucine-rich receptor-like protein kinase family protein
C09p052300.1_BnaEXP	A10p012220.1_BnaEXP	0.45276	1.77628e-31	BBH_AT5G10020_AT5G10020.Leucine-rich receptor-like protein kinase family protein
C09p052300.1_BnaEXP	A10p023940.1_BnaEXP	0.45276	1.77628e-31	BBH_AT5G10020_AT5G10020.Leucine-rich receptor-like protein kinase family protein
C09p052300.1_BnaEXP	C04p023200.1_BnaEXP	0.452755	1.77988e-31	AT1G63020.NRPD1A.nuclear RNA polymerase D1A.Gene
C09p052300.1_BnaEXP	A06p004540.1_BnaEXP	0.452755	1.78011e-31	BBH_AT1G07810_ECA1.ER-type Ca2 -ATPase 1
C09p052300.1_BnaEXP	A03p040050.1_BnaEXP	0.452754	1.78069e-31	AT1G49150.transmembrane protein.Gene
C09p052300.1_BnaEXP	C08p003500.1_BnaEXP	0.452739	1.79164e-31	AT1G49190.RR19.response regulator 19.Gene
C09p052300.1_BnaEXP	C07p005830.1_BnaEXP	0.452736	1.79366e-31	BBH_AT5G61605_AT5G61605.EMBRYO SURROUNDING FACTOR-like protein
C09p052300.1_BnaEXP	A03p054560.1_BnaEXP	0.452734	1.79476e-31	BBH_AT4G36360_BGAL3.beta-galactosidase 3
C09p052300.1_BnaEXP	C01p004370.1_BnaEXP	0.452728	1.79922e-31	BBH_AT5G47520_RABA5a.RAB GTPase homolog A5A
C09p052300.1_BnaEXP	A05p010880.1_BnaEXP	0.452721	1.80439e-31	BBH_AT2G33380_RD20.Caleosin-related family protein
C09p052300.1_BnaEXP	C02p030100.1_BnaEXP	0.452701	1.81884e-31	N/A
C09p052300.1_BnaEXP	C05p009300.1_BnaEXP	0.45267	1.84143e-31	AT1G12880.NUDT12.nudix hydrolase homolog 12.Gene
C09p052300.1_BnaEXP	A03p029220.1_BnaEXP	0.452661	1.84796e-31	AT3G04160.U11/U12 small nuclear ribonucleoprotein.Gene
C09p052300.1_BnaEXP	C03p065360.1_BnaEXP	0.452658	1.84972e-31	BBH_AT4G30200_VEL1.vernalization5/VIN3-like protein
C09p052300.1_BnaEXP	C09p021670.1_BnaEXP	0.45265	1.85624e-31	BBH_AT1G80500_AT1G80500.SNARE-like superfamily protein
C09p052300.1_BnaEXP	A02p015080.1_BnaEXP	0.452633	1.86841e-31	BBH_AT4G30064_LCR61.low-molecular-weight cysteine-rich 61
C09p052300.1_BnaEXP	C03p007520.1_BnaEXP	0.452624	1.87483e-31	BBH_AT5G13170_SAG29.senescence-associated gene 29
C09p052300.1_BnaEXP	A06p038850.1_BnaEXP	0.452597	1.89545e-31	AT5G44360.FAD-binding Berberine family protein.Gene
C09p052300.1_BnaEXP	R877450_chrC07p000960.1_BnaEXP	0.452594	1.89771e-31	AT2G19600.KEA4.K efflux antiporter 4.Gene
C09p052300.1_BnaEXP	A09p052220.1_BnaEXP	0.452575	1.91214e-31	BBH_AT1G59820_ALA3.aminophospholipid ATPase 3
C09p052300.1_BnaEXP	A03p032760.1_BnaEXP	0.452548	1.93227e-31	BBH_AT3G12320_AT3G12320.hypothetical protein
C09p052300.1_BnaEXP	C06p041420.1_BnaEXP	0.452529	1.94758e-31	AT1G80620.S15/NS1, RNA-binding protein.Gene
C09p052300.1_BnaEXP	C06p011680.1_BnaEXP	0.452507	1.9642e-31	AT1G54130.RSH3.RELA/SPOT homolog 3.Gene
C09p052300.1_BnaEXP	A04p010390.1_BnaEXP	0.452499	1.9704e-31	BBH_AT3G27880_AT3G27880.hypothetical protein (DUF1645)
C09p052300.1_BnaEXP	R21831p000070.1_BnaEXP	0.452499	1.97094e-31	AT3G06840.hypothetical protein.Gene
C09p052300.1_BnaEXP	C09p039610.1_BnaEXP	0.452475	1.98915e-31	BBH_AT5G16490_RIC4.ROP-interactive CRIB motif-containing protein 4
C09p052300.1_BnaEXP	C04p016870.1_BnaEXP	0.452473	1.99069e-31	AT2G35030.Pentatricopeptide repeat (PPR) superfamily protein.Gene
C09p052300.1_BnaEXP	A06p028380.1_BnaEXP	0.452471	1.99235e-31	AT5G24930.COL4.zinc finger CONSTANS-like protein.Gene
C09p052300.1_BnaEXP	C04p015670.1_BnaEXP	0.452446	2.01246e-31	AT2G33780.VQ motif-containing protein.Gene
C09p052300.1_BnaEXP	A02p034190.1_BnaEXP	0.452439	2.01797e-31	AT3G26932.DRB3.dsRNA-binding protein 3.Gene
C09p052300.1_BnaEXP	C04p018480.1_BnaEXP	0.452429	2.02597e-31	AT2G28350.ARF10.auxin response factor 10.Gene
C09p052300.1_BnaEXP	C07p027070.1_BnaEXP	0.452428	2.02659e-31	BBH_AT4G16360_AT4G16360.SNF1-related protein kinase regulatory subunit beta-2
C09p052300.1_BnaEXP	A09p024640.1_BnaEXP	0.452425	2.02904e-31	AT4G21130.EMB2271.Transducin/WD40 repeat-like superfamily protein.Gene_%%%_AT4G05410.YAO.Transducin/WD40 repeat-like superfamily protein.Gene
C09p052300.1_BnaEXP	A09p029650.1_BnaEXP	0.452415	2.03711e-31	BBH_AT3G04660_AT3G04660.F-box and associated interaction domains-containing protein
C09p052300.1_BnaEXP	C09p001310.1_BnaEXP	0.452411	2.04038e-31	AT4G01970.STS.stachyose synthase.Gene
C09p052300.1_BnaEXP	C05p045840.1_BnaEXP	0.452403	2.04722e-31	BBH_AT3G04280_RR22.response regulator 22
C09p052300.1_BnaEXP	C03p003990.1_BnaEXP	0.452398	2.05136e-31	BBH_AT5G05030_AT5G05030.NEP-interacting protein, putative (DUF239)
C09p052300.1_BnaEXP	A04p006430.1_BnaEXP	0.452383	2.06316e-31	AT4G14210.PDS3.phytoene desaturase 3.Gene
C09p052300.1_BnaEXP	C05p036250.1_BnaEXP	0.452349	2.09192e-31	AT3G14740.RING/FYVE/PHD zinc finger superfamily protein.Gene
C09p052300.1_BnaEXP	C09p049060.1_BnaEXP	0.452341	2.09835e-31	BBH_AT5G12970_AT5G12970.Calcium-dependent lipid-binding (CaLB domain) plant phosphoribosyltransferase family protein
C09p052300.1_BnaEXP	C05p005040.1_BnaEXP	0.452339	2.09986e-31	AT1G07485.hypothetical protein.Gene
C09p052300.1_BnaEXP	C07p024130.1_BnaEXP	0.452323	2.1135e-31	AT5G60880.BASL.breaking of asymmetry in the stomatal lineage.Gene
C09p052300.1_BnaEXP	A01p017490.1_BnaEXP	0.452301	2.13184e-31	AT4G28230.hypothetical protein.Gene
C09p052300.1_BnaEXP	C04p049730.1_BnaEXP	0.452296	2.13594e-31	N/A
C09p052300.1_BnaEXP	A09p010100.1_BnaEXP	0.452294	2.13773e-31	AT2G18550.HB21.homeobox protein 21.Gene
C09p052300.1_BnaEXP	C09p041360.1_BnaEXP	0.452289	2.14228e-31	BBH_AT5G14370_AT5G14370.CCT motif family protein
C09p052300.1_BnaEXP	C02p021980.1_BnaEXP	0.452263	2.16419e-31	BBH_AT5G52860_ABCG8.ABC-2 type transporter family protein
C09p052300.1_BnaEXP	A03p024770.1_BnaEXP	0.452243	2.18176e-31	BBH_AT4G38940_AT4G38940.Galactose oxidase/kelch repeat superfamily protein
C09p052300.1_BnaEXP	C05p013110.1_BnaEXP	0.452237	2.18661e-31	AT1G16630.transmembrane protein.Gene
C09p052300.1_BnaEXP	C03p058930.1_BnaEXP	0.452227	2.1952e-31	BBH_AT4G35730_AT4G35730.Regulator of Vps4 activity in the MVB pathway protein
C09p052300.1_BnaEXP	A10p025800.1_BnaEXP	0.452214	2.20656e-31	AT5G06530.ABCG22.ABC-2 type transporter family protein.Gene
C09p052300.1_BnaEXP	C05p035270.1_BnaEXP	0.452213	2.20756e-31	BBH_AT3G15660_GRX4.glutaredoxin 4
C09p052300.1_BnaEXP	C03p038330.1_BnaEXP	0.452203	2.2167e-31	BBH_AT3G10820_AT3G10820.Transcription elongation factor (TFIIS) family protein
C09p052300.1_BnaEXP	C08p000330.1_BnaEXP	0.452202	2.21685e-31	RBH_AT1G03140_AT1G03140.splicing factor Prp18 family protein
C09p052300.1_BnaEXP	C09p040470.1_BnaEXP	0.452198	2.22101e-31	BBH_AT5G15470_GAUT14.galacturonosyltransferase 14
C09p052300.1_BnaEXP	A08p018630.1_BnaEXP	0.452174	2.24148e-31	AT1G30160.hypothetical protein (DUF295).Gene
C09p052300.1_BnaEXP	A01p006570.1_BnaEXP	0.452106	2.30331e-31	BBH_AT4G30810_scpl29.serine carboxypeptidase-like 29
C09p052300.1_BnaEXP	C04p052250.1_BnaEXP	0.452102	2.30661e-31	BBH_AT2G47460_MYB12.myb domain protein 12
C09p052300.1_BnaEXP	A04p028730.1_BnaEXP	0.452099	2.3092e-31	BBH_AT2G31470_DOR.F-box and associated interaction domains-containing protein
C09p052300.1_BnaEXP	A03p053510.1_BnaEXP	0.452096	2.31198e-31	BBH_AT4G34250_KCS16.3-ketoacyl-CoA synthase 16
C09p052300.1_BnaEXP	C04p004400.1_BnaEXP	0.452096	2.31211e-31	BBH_AT2G44065_AT2G44065.Ribosomal protein L2 family
C09p052300.1_BnaEXP	C09p007620.1_BnaEXP	0.452089	2.31886e-31	AT5G63080.2-oxoglutarate (2OG) and Fe(II)-dependent oxygenase superfamily protein.Gene
C09p052300.1_BnaEXP	C09p006660.1_BnaEXP	0.452066	2.34005e-31	BBH_AT5G23080_TGH.SWAP (Suppressor-of-White-APricot)/surp domain-containing protein
C09p052300.1_BnaEXP	R175_chrAC01p000620.1_BnaEXP	0.452053	2.35206e-31	AT3G09730.POLAR LOCALIZATION DURING ASYMMETRIC DIVISION AND protein.Gene
C09p052300.1_BnaEXP	C09p037660.1_BnaEXP	0.45204	2.36466e-31	BBH_AT5G18700_AT5G18700.kinase family with ARM repeat domain-containing protein
C09p052300.1_BnaEXP	A06p007230.1_BnaEXP	0.452009	2.39324e-31	BBH_AT1G11070_AT1G11070.hydroxyproline-rich glycoprotein family protein
C09p052300.1_BnaEXP	A07p035950.1_BnaEXP	0.452004	2.39854e-31	AT1G78390.NCED9.nine-cis-epoxycarotenoid dioxygenase 9.Gene
C09p052300.1_BnaEXP	C02p037920.1_BnaEXP	0.451992	2.41012e-31	AT5G24760.GroES-like zinc-binding dehydrogenase family protein.Gene
C09p052300.1_BnaEXP	A09p032360.3_BnaEXP	0.451952	2.44852e-31	BBH_AT1G23290_RPL27AB.Ribosomal protein L18e/L15 superfamily protein
C09p052300.1_BnaEXP	A01p035540.1_BnaEXP	0.451943	2.45691e-31	BBH_AT3G07840_AT3G07840.Pectin lyase-like superfamily protein
C09p052300.1_BnaEXP	R121_chrC07p000650.1_BnaEXP	0.451923	2.47696e-31	BBH_AT2G13770_AT2G13770.nuclease
C09p052300.1_BnaEXP	A06p025000.1_BnaEXP	0.451921	2.47821e-31	AT5G64940.ATH13.ABC2 homolog 13.Gene
C09p052300.1_BnaEXP	A09p054880.1_BnaEXP	0.451914	2.48492e-31	BBH_AT1G04470_AT1G04470.hypothetical protein (DUF810)
C09p052300.1_BnaEXP	A05p016080.1_BnaEXP	0.451903	2.49583e-31	AT1G53140.DRP5A.Dynamin related protein 5A.Gene
C09p052300.1_BnaEXP	C06p037920.1_BnaEXP	0.451881	2.5178e-31	BBH_AT1G75710_AT1G75710.C2H2-like zinc finger protein
C09p052300.1_BnaEXP	A03p025640.1_BnaEXP	0.451871	2.52765e-31	AT4G11560.bromo-adjacent homology (BAH) domain-containing protein.Gene
C09p052300.1_BnaEXP	C05p046240.1_BnaEXP	0.451867	2.53197e-31	AT3G03770.Leucine-rich repeat protein kinase family protein.Gene
C09p052300.1_BnaEXP	R2p001350.1_BnaEXP	0.451859	2.54051e-31	BBH_AT4G00930_CIP4.1.COP1-interacting protein 4.1
C09p052300.1_BnaEXP	C08p022610.1_BnaEXP	0.451854	2.54537e-31	BBH_AT1G21370_AT1G21370.transmembrane protein
C09p052300.1_BnaEXP	C08p038460.1_BnaEXP	0.451839	2.56067e-31	AT2G25300.Galactosyltransferase family protein.Gene
C09p052300.1_BnaEXP	C08p030450.1_BnaEXP	0.451838	2.56159e-31	AT4G00310.EDA8.Putative membrane lipoprotein.Gene
C09p052300.1_BnaEXP	C06p022720.1_BnaEXP	0.451829	2.57042e-31	AT1G77610.EamA-like transporter family protein.Gene
C09p052300.1_BnaEXP	A09p012980.1_BnaEXP	0.451754	2.64818e-31	AT1G64690.BLT.branchless trichome.Gene
C09p052300.1_BnaEXP	C03p048040.1_BnaEXP	0.451746	2.65592e-31	BBH_AT5G42240_scpl42.serine carboxypeptidase-like 42
C09p052300.1_BnaEXP	A09p004800.1_BnaEXP	0.451744	2.65813e-31	BBH_AT5G26717_AT5G26717.Putative membrane lipoprotein
C09p052300.1_BnaEXP	A09p004810.1_BnaEXP	0.451744	2.65813e-31	BBH_AT5G26717_AT5G26717.Putative membrane lipoprotein
C09p052300.1_BnaEXP	A09p015900.1_BnaEXP	0.451737	2.66591e-31	BBH_AT1G57750_CYP96A15.cytochrome P450, family 96, subfamily A, polypeptide 15
C09p052300.1_BnaEXP	A09p015930.1_BnaEXP	0.451737	2.66591e-31	BBH_AT1G57750_CYP96A15.cytochrome P450, family 96, subfamily A, polypeptide 15
C09p052300.1_BnaEXP	A09p035920.1_BnaEXP	0.451716	2.68763e-31	AT3G52960.Thioredoxin superfamily protein.Gene
C09p052300.1_BnaEXP	A08p023150.1_BnaEXP	0.451714	2.6903e-31	AT1G19950.HVA22H.HVA22-like protein H (ATHVA22H).Gene
C09p052300.1_BnaEXP	A03p044180.1_BnaEXP	0.45171	2.69447e-31	BBH_AT5G46680_AT5G46680.Pentatricopeptide repeat (PPR-like) superfamily protein
C09p052300.1_BnaEXP	C06p011040.1_BnaEXP	0.45171	2.69483e-31	BBH_AT1G53330_AT1G53330.Pentatricopeptide repeat (PPR) superfamily protein
C09p052300.1_BnaEXP	C09p048720.1_BnaEXP	0.451707	2.69825e-31	BBH_AT5G13340_AT5G13340.arginine/glutamate-rich 1 protein
C09p052300.1_BnaEXP	C02p010760.1_BnaEXP	0.451657	2.7522e-31	BBH_AT5G60760_AT5G60760.P-loop containing nucleoside triphosphate hydrolases superfamily protein
C09p052300.1_BnaEXP	C06p012880.1_BnaEXP	0.451645	2.76425e-31	BBH_AT3G23690_AT3G23690.basic helix-loop-helix (bHLH) DNA-binding superfamily protein
C09p052300.1_BnaEXP	C07p021700.1_BnaEXP	0.451645	2.76465e-31	AT3G05935.hypothetical protein.Gene_%%%_AT5G26720.ubiquitin carboxyl-terminal hydrolase-like protein.Gene
C09p052300.1_BnaEXP	C09p010690.1_BnaEXP	0.45163	2.7817e-31	BBH_AT2G16070_PDV2.plastid division2
C09p052300.1_BnaEXP	A06p039510.1_BnaEXP	0.451583	2.83371e-31	AT5G43310.COP1-interacting protein-like protein.Gene
C09p052300.1_BnaEXP	A08p026510.1_BnaEXP	0.451576	2.8418e-31	AT1G11950.Transcription factor jumonji (jmjC) domain-containing protein.Gene
C09p052300.1_BnaEXP	A08p027760.1_BnaEXP	0.45157	2.84758e-31	AT1G09730.Cysteine proteinases superfamily protein.Gene
C09p052300.1_BnaEXP	C09p055370.1_BnaEXP	0.45155	2.87072e-31	AT5G02750.SGR9.RING/U-box superfamily protein.Gene
C09p052300.1_BnaEXP	C09p026950.1_BnaEXP	0.451549	2.87222e-31	BBH_AT4G12300_CYP706A4.cytochrome P450, family 706, subfamily A, polypeptide 4
C09p052300.1_BnaEXP	C05p041070.1_BnaEXP	0.451534	2.88866e-31	BBH_AT5G04460_AT5G04460.RING/U-box superfamily protein
C09p052300.1_BnaEXP	A09p052410.1_BnaEXP	0.451533	2.88957e-31	BBH_AT1G09870_AT1G09870.histidine acid phosphatase family protein
C09p052300.1_BnaEXP	A03p014360.1_BnaEXP	0.451526	2.89815e-31	AT5G51120.PABN1.polyadenylate-binding protein 1.Gene
C09p052300.1_BnaEXP	R123_chrC07p000070.1_BnaEXP	0.451521	2.9034e-31	AT1G22250.hypothetical protein.Gene
C09p052300.1_BnaEXP	C09p010030.1_BnaEXP	0.451514	2.91171e-31	AT5G66060.2-oxoglutarate (2OG) and Fe(II)-dependent oxygenase superfamily protein.Gene
C09p052300.1_BnaEXP	C05p031820.1_BnaEXP	0.451453	2.98274e-31	N/A
C09p052300.1_BnaEXP	A03p000150.1_BnaEXP	0.45143	3.01037e-31	AT5G01670.NAD(P)-linked oxidoreductase superfamily protein.Gene
C09p052300.1_BnaEXP	C05p029720.1_BnaEXP	0.451425	3.01672e-31	BBH_AT3G20670_HTA13.histone H2A 13
C09p052300.1_BnaEXP	C03p037550.1_BnaEXP	0.451403	3.04217e-31	BBH_AT3G09410_AT3G09410.Pectinacetylesterase family protein
C09p052300.1_BnaEXP	A07p035770.1_BnaEXP	0.451391	3.05673e-31	BBH_AT1G78170_AT1G78170.E3 ubiquitin-protein ligase
C09p052300.1_BnaEXP	A09p032180.1_BnaEXP	0.451389	3.05909e-31	AT1G23420.INO.Plant-specific transcription factor YABBY family protein.Gene
C09p052300.1_BnaEXP	C05p048110.1_BnaEXP	0.451375	3.07679e-31	AT3G02820.zinc knuckle (CCHC-type) family protein.Gene
C09p052300.1_BnaEXP	A02p034420.1_BnaEXP	0.451352	3.10507e-31	BBH_AT3G26690_NUDX13.nudix hydrolase homolog 13
C09p052300.1_BnaEXP	R93_chrC03p000220.1_BnaEXP	0.45134	3.11956e-31	AT3G43590.zinc knuckle (CCHC-type) family protein.Gene_%%%_AT3G43503.hypothetical protein.Gene_%%%_AT3G43490.Zinc knuckle (CCHC-type) family protein.Gene
C09p052300.1_BnaEXP	A05p028420.1_BnaEXP	0.451326	3.13743e-31	AT3G14380.Uncharacterized protein family (UPF0497).Gene
C09p052300.1_BnaEXP	A05p027400.1_BnaEXP	0.451319	3.14509e-31	RBH_AT3G15550_AT3G15550.trichohyalin
C09p052300.1_BnaEXP	C09p048530.1_BnaEXP	0.451296	3.1744e-31	AT5G13570.DCP2.decapping 2.Gene
C09p052300.1_BnaEXP	C03p026440.1_BnaEXP	0.451252	3.23013e-31	AT2G45790.PMM.phosphomannomutase.Gene
C09p052300.1_BnaEXP	A07p011820.1_BnaEXP	0.451216	3.27683e-31	BBH_AT1G20200_EMB2719.PAM domain (PCI/PINT associated module) protein
C09p052300.1_BnaEXP	A03p039880.1_BnaEXP	0.451191	3.30888e-31	BBH_AT4G15096_AT4G15096.hypothetical protein
C09p052300.1_BnaEXP	C02p035850.1_BnaEXP	0.451189	3.31208e-31	AT5G48485.DIR1.Bifunctional inhibitor/lipid-transfer protein/seed storage 2S albumin superfamily protein.Gene_%%%_AT5G48490.Bifunctional inhibitor/lipid-transfer protein/seed storage 2S albumin superfamily protein.Gene
C09p052300.1_BnaEXP	C01p009740.1_BnaEXP	0.45118	3.32345e-31	BBH_AT4G17940_AT4G17940.Tetratricopeptide repeat (TPR)-like superfamily protein
C09p052300.1_BnaEXP	A03p053300.1_BnaEXP	0.451176	3.32809e-31	BBH_AT2G15880_AT2G15880.Leucine-rich repeat (LRR) family protein
C09p052300.1_BnaEXP	A08p008910.3_BnaEXP	0.451163	3.34509e-31	AT4G16740.TPS03.terpene synthase 03.Gene
C09p052300.1_BnaEXP	A09p025650.1_BnaEXP	0.451163	3.34551e-31	AT4G12610.RAP74.transcription initiation factor IIF subunit alpha RAP74.Gene
C09p052300.1_BnaEXP	C08p043640.1_BnaEXP	0.451153	3.35923e-31	AT1G15757.Molecular chaperone Hsp40/DnaJ family protein.Gene_%%%_AT2G20465.Molecular chaperone Hsp40/DnaJ family protein.Gene_%%%_AT1G61688.Defensin-like (DEFL) family protein.Gene_%%%_AT5G08505.Defensin-like (DEFL) family protein.Gene
C09p052300.1_BnaEXP	A06p021200.1_BnaEXP	0.451153	3.35945e-31	BBH_AT5G22070_AT5G22070.Core-2/I-branching beta-1,6-N-acetylglucosaminyltransferase family protein
C09p052300.1_BnaEXP	C03p046670.1_BnaEXP	0.451147	3.36648e-31	AT2G04940.scramblase-like protein.Gene
C09p052300.1_BnaEXP	C04p036930.1_BnaEXP	0.451128	3.39215e-31	BBH_AT2G24360_AT2G24360.Protein kinase superfamily protein
C09p052300.1_BnaEXP	C06p007490.2_BnaEXP	0.451094	3.43759e-31	AT1G35435.Putative membrane lipoprotein.Gene
C09p052300.1_BnaEXP	C01p028200.1_BnaEXP	0.451091	3.44216e-31	BBH_AT3G23805_RALFL24.ralf-like 24
C09p052300.1_BnaEXP	A09p004240.1_BnaEXP	0.451078	3.46017e-31	AT5G27240.DNAJ heat shock N-terminal domain-containing protein.Gene
C09p052300.1_BnaEXP	A07p018370.1_BnaEXP	0.451054	3.49288e-31	AT3G58110.hypothetical protein.Gene_%%%_AT2G42370.hypothetical protein.Gene
C09p052300.1_BnaEXP	C05p029780.1_BnaEXP	0.451005	3.5609e-31	AT3G20620.F-box family protein-like protein.Gene
C09p052300.1_BnaEXP	C06p022740.1_BnaEXP	0.450982	3.59353e-31	BBH_AT1G77140_VPS45.vacuolar protein sorting 45
C09p052300.1_BnaEXP	C08p032490.1_BnaEXP	0.450967	3.61493e-31	AT3G57070.Glutaredoxin family protein.Gene
C09p052300.1_BnaEXP	C06p011870.1_BnaEXP	0.450946	3.64565e-31	AT1G55265.DUF538 family protein, putative (Protein of unknown function, DUF538).Gene
C09p052300.1_BnaEXP	C02p012530.1_BnaEXP	0.450938	3.65626e-31	BBH_AT4G38940_AT4G38940.Galactose oxidase/kelch repeat superfamily protein
C09p052300.1_BnaEXP	R40268543_chrC03p001720.1_BnaEXP	0.450926	3.67444e-31	AT5G62890.Xanthine/uracil permease family protein.Gene
C09p052300.1_BnaEXP	A09p002330.1_BnaEXP	0.450916	3.68877e-31	BBH_AT3G26990_AT3G26990.ENTH/VHS family protein
C09p052300.1_BnaEXP	R2p000550.1_BnaEXP	0.450897	3.71703e-31	N/A
C09p052300.1_BnaEXP	A05p011290.1_BnaEXP	0.450891	3.72572e-31	RBH_AT2G32950_COP1.Transducin/WD40 repeat-like superfamily protein
C09p052300.1_BnaEXP	C05p044040.1_BnaEXP	0.450888	3.72898e-31	BBH_AT1G26540_AT1G26540.Agenet domain-containing protein
C09p052300.1_BnaEXP	C07p025560.1_BnaEXP	0.450866	3.7622e-31	BBH_AT3G51220_AT3G51220.WEB family protein (DUF827)
C09p052300.1_BnaEXP	C07p038800.1_BnaEXP	0.450846	3.79222e-31	AT4G37608.hypothetical protein.Gene
C09p052300.1_BnaEXP	C01p003100.1_BnaEXP	0.450821	3.82974e-31	AT4G35320.hypothetical protein.Gene
C09p052300.1_BnaEXP	C07p028170.1_BnaEXP	0.450817	3.83506e-31	BBH_AT5G46680_AT5G46680.Pentatricopeptide repeat (PPR-like) superfamily protein
C09p052300.1_BnaEXP	A05p031510.2_BnaEXP	0.450807	3.85136e-31	BBH_AT3G09980_AT3G09980.ankyrin repeat 30A-like protein (DUF662)
C09p052300.1_BnaEXP	C09p026710.1_BnaEXP	0.450791	3.87546e-31	AT4G30870.MUS81.Restriction endonuclease, type II-like superfamily protein.Gene_%%%_AT5G39770.Restriction endonuclease, type II-like superfamily protein.Gene
C09p052300.1_BnaEXP	C07p016190.1_BnaEXP	0.450765	3.91473e-31	BBH_AT3G25860_LTA2.2-oxoacid dehydrogenases acyltransferase family protein
C09p052300.1_BnaEXP	A07p009550.1_BnaEXP	0.450741	3.95311e-31	AT1G26590.C2H2-like zinc finger protein.Gene
C09p052300.1_BnaEXP	A01p008510.1_BnaEXP	0.450736	3.96087e-31	AT4G28430.Reticulon family protein.Gene
C09p052300.1_BnaEXP	C03p045540.1_BnaEXP	0.450712	3.99823e-31	AT3G24350.SYP32.syntaxin of plants 32.Gene
C09p052300.1_BnaEXP	C08p006310.1_BnaEXP	0.450697	4.0222e-31	N/A
C09p052300.1_BnaEXP	C08p006680.1_BnaEXP	0.450696	4.02357e-31	BBH_AT1G05120_AT1G05120.Helicase protein with RING/U-box domain-containing protein
C09p052300.1_BnaEXP	C05p001280.1_BnaEXP	0.450673	4.05963e-31	AT1G02730.CSLD5.cellulose synthase-like D5.Gene
C09p052300.1_BnaEXP	A08p021560.1_BnaEXP	0.45065	4.09711e-31	BBH_AT1G24000_AT1G24000.Polyketide cyclase/dehydrase and lipid transport superfamily protein
C09p052300.1_BnaEXP	C09p038650.1_BnaEXP	0.45061	4.16171e-31	RBH_AT5G17550_PEX19-2.peroxin 19-2
C09p052300.1_BnaEXP	A01p018660.1_BnaEXP	0.450602	4.17565e-31	N/A
C09p052300.1_BnaEXP	A05p023160.1_BnaEXP	0.450594	4.1893e-31	BBH_AT3G19960_ATM1.myosin 1
C09p052300.1_BnaEXP	C04p020360.1_BnaEXP	0.450593	4.19063e-31	RBH_AT3G61580_SLD1.Fatty acid/sphingolipid desaturase
C09p052300.1_BnaEXP	A06p039800.1_BnaEXP	0.450582	4.2079e-31	AT5G42760.Leucine carboxyl methyltransferase.Gene
C09p052300.1_BnaEXP	C04p012400.1_BnaEXP	0.450541	4.27761e-31	AT2G31790.UDP-Glycosyltransferase superfamily protein.Gene
C09p052300.1_BnaEXP	C06p006030.1_BnaEXP	0.450539	4.28056e-31	AT1G52620.Pentatricopeptide repeat (PPR) superfamily protein.Gene
C09p052300.1_BnaEXP	A03p025210.1_BnaEXP	0.450499	4.34826e-31	BBH_AT4G10180_DET1.light-mediated development protein 1 / deetiolated1 (DET1)
C09p052300.1_BnaEXP	A06p011120.1_BnaEXP	0.450491	4.36167e-31	AT1G16410.CYP79F1.cytochrome p450 79f1.Gene_%%%_AT1G16400.CYP79F2.cytochrome P450, family 79, subfamily F, polypeptide 2.Gene
C09p052300.1_BnaEXP	C09p007890.1_BnaEXP	0.450461	4.41421e-31	BBH_AT5G63550_AT5G63550.DEK domain-containing chromatin associated protein
C09p052300.1_BnaEXP	C05p045110.1_BnaEXP	0.450441	4.45004e-31	RBH_AT3G42950_AT3G42950.Pectin lyase-like superfamily protein
C09p052300.1_BnaEXP	A09p024510.1_BnaEXP	0.450437	4.45705e-31	AT3G25980.MAD2.DNA-binding HORMA family protein.Gene
C09p052300.1_BnaEXP	A08p023640.2_BnaEXP	0.450426	4.47604e-31	BBH_AT1G18950_AT1G18950.DDT domain superfamily
C09p052300.1_BnaEXP	R211043p000030.1_BnaEXP	0.450419	4.48848e-31	BBH_AT3G03220_EXPA13.expansin A13
C09p052300.1_BnaEXP	C02p010350.1_BnaEXP	0.450404	4.51455e-31	BBH_AT2G17870_CSP3.cold shock domain protein 3
C09p052300.1_BnaEXP	A10p001020.1_BnaEXP	0.450384	4.55094e-31	N/A
C09p052300.1_BnaEXP	C06p037510.1_BnaEXP	0.450375	4.56686e-31	BBH_AT1G75180_AT1G75180.Erythronate-4-phosphate dehydrogenase family protein
C09p052300.1_BnaEXP	A07p020470.3_BnaEXP	0.450371	4.57371e-31	AT1G79780.Uncharacterized protein family (UPF0497).Gene
C09p052300.1_BnaEXP	A09p055480.1_BnaEXP	0.450348	4.61462e-31	BBH_AT1G02890_AT1G02890.AAA-type ATPase family protein
C09p052300.1_BnaEXP	A03p003590.1_BnaEXP	0.450332	4.64421e-31	AT5G09300.Thiamin diphosphate-binding fold (THDP-binding) superfamily protein.Gene
C09p052300.1_BnaEXP	C07p019770.1_BnaEXP	0.450326	4.65561e-31	AT5G43490.myb-like protein X.Gene_%%%_AT5G48610.myb-like protein X.Gene
C09p052300.1_BnaEXP	C09p038140.1_BnaEXP	0.450288	4.72613e-31	AT5G18100.CSD3.copper/zinc superoxide dismutase 3.Gene
C09p052300.1_BnaEXP	C06p040210.1_BnaEXP	0.450284	4.73338e-31	AT1G78610.MSL6.mechanosensitive channel of small conductance-like 6.Gene
C09p052300.1_BnaEXP	A04p009140.1_BnaEXP	0.450278	4.74543e-31	AT5G38865.hypothetical protein.Gene
C09p052300.1_BnaEXP	C05p007730.1_BnaEXP	0.450255	4.7874e-31	AT1G59640.BPEp.transcription factor BIG PETAL P (BPE).Gene
C09p052300.1_BnaEXP	C06p034130.1_BnaEXP	0.450248	4.80127e-31	AT1G71080.RNA polymerase II transcription elongation factor.Gene_%%%_AT5G38050.RNA polymerase II transcription elongation factor.Gene
C09p052300.1_BnaEXP	C09p019120.2_BnaEXP	0.450225	4.84411e-31	BBH_AT1G56720_AT1G56720.Protein kinase superfamily protein
C09p052300.1_BnaEXP	A02p030090.1_BnaEXP	0.45019	4.91257e-31	N/A
C09p052300.1_BnaEXP	A02p016390.2_BnaEXP	0.450184	4.92321e-31	N/A
C09p052300.1_BnaEXP	A09p045240.1_BnaEXP	0.450182	4.92748e-31	AT2G22900.Galactosyl transferase GMA12/MNN10 family protein.Gene
C09p052300.1_BnaEXP	C07p027150.1_BnaEXP	0.450179	4.93357e-31	AT4G16460.zinc finger CCCH domain protein.Gene
C09p052300.1_BnaEXP	A03p019240.1_BnaEXP	0.450113	5.06246e-31	AT2G39300.CAP-gly domain linker.Gene
C09p052300.1_BnaEXP	C08p013000.1_BnaEXP	0.4501	5.0887e-31	BBH_AT4G16360_AT4G16360.SNF1-related protein kinase regulatory subunit beta-2
C09p052300.1_BnaEXP	C02p046410.1_BnaEXP	0.450099	5.09149e-31	AT1G64750.DSS1(I).deletion of SUV3 suppressor 1(I).Gene_%%%_AT5G45010.DSS1(V).DSS1 homolog on chromosome V.Gene
C09p052300.1_BnaEXP	A10p016930.1_BnaEXP	0.450094	5.10118e-31	AT5G19320.RANGAP2.RAN GTPase activating protein 2.Gene
C09p052300.1_BnaEXP	A09p046290.1_BnaEXP	0.450065	5.15987e-31	RBH_AT2G21380_AT2G21380.Kinesin motor family protein
C09p052300.1_BnaEXP	C03p009850.1_BnaEXP	0.450039	5.21375e-31	BBH_AT5G17340_AT5G17340.Putative membrane lipoprotein
C09p052300.1_BnaEXP	C05p047160.1_BnaEXP	0.450038	5.21547e-31	BBH_AT3G02250_AT3G02250.O-fucosyltransferase family protein
C09p052300.1_BnaEXP	A09p009200.1_BnaEXP	0.450028	5.23558e-31	AT2G16485.NERD.GW repeat- and PHD finger-containing protein NERD.Gene
C09p052300.1_BnaEXP	A06p014270.1_BnaEXP	0.449992	5.31078e-31	AT1G20220.Alba DNA/RNA-binding protein.Gene
C09p052300.1_BnaEXP	C03p051190.1_BnaEXP	0.44999	5.31426e-31	AT5G65820.Pentatricopeptide repeat (PPR) superfamily protein.Gene
C09p052300.1_BnaEXP	C06p025040.1_BnaEXP	0.449973	5.34971e-31	BBH_AT1G74250_AT1G74250.DNAJ heat shock N-terminal domain-containing protein
C09p052300.1_BnaEXP	R21634_chrAC01p000030.1_BnaEXP	0.44996	5.37793e-31	BBH_AT3G01180_SS2.starch synthase 2
C09p052300.1_BnaEXP	A10p027220.1_BnaEXP	0.449944	5.41164e-31	AT1G23465.Peptidase S24/S26A/S26B/S26C family protein.Gene_%%%_AT1G29960.Peptidase S24/S26A/S26B/S26C family protein.Gene
C09p052300.1_BnaEXP	C05p024550.1_BnaEXP	0.449904	5.49744e-31	AT1G30290.Tetratricopeptide repeat (TPR)-like superfamily protein.Gene
C09p052300.1_BnaEXP	A06p030820.1_BnaEXP	0.449903	5.49976e-31	AT5G49210.stress response NST1-like protein.Gene
C09p052300.1_BnaEXP	R67_chrAC05p000160.1_BnaEXP	0.44988	5.55086e-31	BBH_AT1G32380_PRS2.phosphoribosyl pyrophosphate (PRPP) synthase 2
C09p052300.1_BnaEXP	A10p018860.1_BnaEXP	0.449848	5.62004e-31	BBH_AT5G16690_ORC3.origin recognition complex subunit 3
C09p052300.1_BnaEXP	C05p043670.1_BnaEXP	0.449843	5.63231e-31	AT3G06890.transmembrane protein.Gene
C09p052300.1_BnaEXP	C05p014580.3_BnaEXP	0.44984	5.63888e-31	BBH_AT1G18410_AT1G18410.P-loop containing nucleoside triphosphate hydrolases superfamily protein
C09p052300.1_BnaEXP	C08p045820.1_BnaEXP	0.449839	5.64029e-31	AT1G12530.hypothetical protein.Gene
C09p052300.1_BnaEXP	C04p006930.1_BnaEXP	0.449837	5.64385e-31	AT2G39795.Mitochondrial glycoprotein family protein.Gene_%%%_AT2G39790.Mitochondrial glycoprotein family protein.Gene_%%%_AT2G46190.Mitochondrial glycoprotein family protein.Gene
C09p052300.1_BnaEXP	C02p037850.1_BnaEXP	0.449829	5.66206e-31	AT3G23910.reverse transcriptase-like protein.Gene_%%%_AT3G24255.RNA-directed DNA polymerase (reverse transcriptase)-related family protein.Gene
C09p052300.1_BnaEXP	C09p011680.1_BnaEXP	0.449828	5.66549e-31	AT2G18245.alpha/beta-Hydrolases superfamily protein.Gene
C09p052300.1_BnaEXP	C01p011720.2_BnaEXP	0.449815	5.69277e-31	AT4G20300.Serine/Threonine-kinase, putative (DUF1639).Gene
C09p052300.1_BnaEXP	C07p001600.1_BnaEXP	0.449789	5.75333e-31	AT3G23740.hypothetical protein.Gene
C09p052300.1_BnaEXP	C03p025220.1_BnaEXP	0.449778	5.77667e-31	AT2G43370.RNA-binding (RRM/RBD/RNP motifs) family protein.Gene
C09p052300.1_BnaEXP	C09p009770.1_BnaEXP	0.449775	5.78512e-31	AT5G66590.CAP (Cysteine-rich secretory proteins, Antigen 5, and Pathogenesis-related 1 protein) superfamily protein.Gene
C09p052300.1_BnaEXP	A08p012560.1_BnaEXP	0.449764	5.80817e-31	AT4G03430.EMB2770.pre-mRNA splicing factor-like protein.Gene
C09p052300.1_BnaEXP	C09p022330.1_BnaEXP	0.449694	5.97068e-31	BBH_AT5G45370_UMAMIT1.nodulin MtN21 /EamA-like transporter family protein
C09p052300.1_BnaEXP	C08p021630.1_BnaEXP	0.449665	6.03939e-31	AT1G19640.JMT.jasmonic acid carboxyl methyltransferase.Gene
C09p052300.1_BnaEXP	C08p028710.1_BnaEXP	0.449647	6.08232e-31	BBH_AT3G62210_EDA32.Putative endonuclease or glycosyl hydrolase
C09p052300.1_BnaEXP	C05p029920.1_BnaEXP	0.449618	6.15349e-31	BBH_AT5G07440_GDH2.glutamate dehydrogenase 2
C09p052300.1_BnaEXP	C01p014650.1_BnaEXP	0.449607	6.18033e-31	BBH_AT4G22910_FZR2.FIZZY-related 2
C09p052300.1_BnaEXP	C08p001920.1_BnaEXP	0.449583	6.23681e-31	AT1G06260.Cysteine proteinases superfamily protein.Gene
C09p052300.1_BnaEXP	C09p009210.1_BnaEXP	0.44958	6.24408e-31	AT5G67320.HOS15.WD-40 repeat family protein.Gene
C09p052300.1_BnaEXP	A02p017080.1_BnaEXP	0.449545	6.33206e-31	AT1G10745.maternally expressed family protein.Gene
C09p052300.1_BnaEXP	A09p006330.1_BnaEXP	0.449542	6.33828e-31	BBH_AT5G62170_TRM25.LOW protein: M-phase inducer phosphatase-like protein
C09p052300.1_BnaEXP	A01p021270.1_BnaEXP	0.449525	6.38169e-31	AT3G51080.GATA6.GATA transcription factor 6.Gene
C09p052300.1_BnaEXP	C01p011900.1_BnaEXP	0.44952	6.39544e-31	BBH_AT4G20800_AT4G20800.FAD-binding Berberine family protein
C09p052300.1_BnaEXP	A09p049280.1_BnaEXP	0.449498	6.44871e-31	BBH_AT1G14970_AT1G14970.O-fucosyltransferase family protein
C09p052300.1_BnaEXP	C08p006020.1_BnaEXP	0.449473	6.51257e-31	BBH_AT4G02930_AT4G02930.GTP binding Elongation factor Tu family protein
C09p052300.1_BnaEXP	C09p030910.1_BnaEXP	0.449462	6.54246e-31	AT5G57180.CIA2.chloroplast import apparatus 2.Gene
C09p052300.1_BnaEXP	C03p020790.1_BnaEXP	0.449461	6.54329e-31	AT2G35690.ACX5.acyl-CoA oxidase 5.Gene
C09p052300.1_BnaEXP	C06p036330.2_BnaEXP	0.449452	6.56847e-31	BBH_AT1G73700_AT1G73700.MATE efflux family protein
C09p052300.1_BnaEXP	A06p011010.1_BnaEXP	0.449427	6.63271e-31	AT4G12670.Homeodomain-like superfamily protein.Gene
C09p052300.1_BnaEXP	C03p023070.1_BnaEXP	0.449406	6.68635e-31	AT2G39260.regulator of nonsense transcripts UPF2.Gene
C09p052300.1_BnaEXP	A10p017120.1_BnaEXP	0.449356	6.82048e-31	RBH_AT5G19090_AT5G19090.Heavy metal transport/detoxification superfamily protein
C09p052300.1_BnaEXP	C08p025270.1_BnaEXP	0.449305	6.95689e-31	AT3G49055.ATP-binding protein.Gene
C09p052300.1_BnaEXP	A06p011930.1_BnaEXP	0.449302	6.96632e-31	AT1G49260.mechanosensitive ion channel-like protein.Gene
C09p052300.1_BnaEXP	C03p064740.1_BnaEXP	0.449284	7.01549e-31	RBH_AT4G31460_AT4G31460.Ribosomal L28 family
C09p052300.1_BnaEXP	C05p030760.1_BnaEXP	0.449254	7.0993e-31	AT3G19820.DWF1.cell elongation protein / DWARF1 / DIMINUTO (DIM).Gene
C09p052300.1_BnaEXP	A04p004700.1_BnaEXP	0.449237	7.14636e-31	BBH_AT3G54110_PUMP1.plant uncoupling mitochondrial protein 1
C09p052300.1_BnaEXP	A07p002780.1_BnaEXP	0.449233	7.15736e-31	AT2G17525.Pentatricopeptide repeat (PPR) superfamily protein.Gene
C09p052300.1_BnaEXP	A05p016600.1_BnaEXP	0.449209	7.22477e-31	AT1G51960.IQD27.IQ-domain 27.Gene
C09p052300.1_BnaEXP	A10p009200.1_BnaEXP	0.449187	7.28864e-31	BBH_AT5G54110_MAMI.membrane-associated mannitol-induced
C09p052300.1_BnaEXP	C03p034530.1_BnaEXP	0.449171	7.33261e-31	AT3G02500.mental retardation GTPase activating protein.Gene
C09p052300.1_BnaEXP	C04p026460.1_BnaEXP	0.449165	7.34997e-31	AT3G54290.hemerythrin HHE cation-binding domain protein.Gene
C09p052300.1_BnaEXP	C06p021460.1_BnaEXP	0.449159	7.36748e-31	AT1G79770.CASP-like protein (DUF1677).Gene
C09p052300.1_BnaEXP	C08p026260.2_BnaEXP	0.449137	7.43385e-31	AT3G50370.hypothetical protein.Gene
C09p052300.1_BnaEXP	C04p034510.1_BnaEXP	0.449112	7.50488e-31	BBH_AT2G21170_TIM.triosephosphate isomerase
C09p052300.1_BnaEXP	C03p021710.1_BnaEXP	0.449104	7.52857e-31	BBH_AT2G37260_TTG2.WRKY family transcription factor family protein
C09p052300.1_BnaEXP	A01p022370.1_BnaEXP	0.449104	7.53103e-31	AT4G15417.RTL1.RNAse II-like 1.Gene
C09p052300.1_BnaEXP	A09p036330.1_BnaEXP	0.449103	7.53172e-31	BBH_AT3G53540_TRM19.afadin
C09p052300.1_BnaEXP	C03p037980.1_BnaEXP	0.449047	7.69847e-31	BBH_AT3G08670_AT3G08670.serine/arginine repetitive matrix-like protein
C09p052300.1_BnaEXP	A06p035790.1_BnaEXP	0.44904	7.72114e-31	BBH_AT2G02080_IDD4.indeterminate(ID)-domain 4
C09p052300.1_BnaEXP	C06p012870.1_BnaEXP	0.449009	7.8161e-31	AT4G00020.BRCA2(IV).BREAST CANCER 2 like 2A.Gene_%%%_AT5G01630.BRCA2B.BRCA2-like B.Gene
C09p052300.1_BnaEXP	A10p025000.1_BnaEXP	0.448978	7.91018e-31	AT2G27070.RR13.response regulator 13.Gene_%%%_AT5G07210.RR21.response regulator 21.Gene
C09p052300.1_BnaEXP	A09p054510.1_BnaEXP	0.448978	7.91182e-31	RBH_AT1G05350_AT1G05350.NAD(P)-binding Rossmann-fold superfamily protein
C09p052300.1_BnaEXP	C03p051350.1_BnaEXP	0.448969	7.93776e-31	BBH_AT5G63890_HDH.histidinol dehydrogenase
C09p052300.1_BnaEXP	A05p030220.1_BnaEXP	0.448968	7.94196e-31	BBH_AT3G11700_FLA18.FASCICLIN-like arabinogalactan protein 18 precursor
C09p052300.1_BnaEXP	C03p038500.1_BnaEXP	0.448954	7.98509e-31	BBH_AT3G11170_FAD7.fatty acid desaturase 7
C09p052300.1_BnaEXP	A10p018890.1_BnaEXP	0.448947	8.00794e-31	AT1G62680.Pentatricopeptide repeat (PPR) superfamily protein.Gene
C09p052300.1_BnaEXP	A02p021250.1_BnaEXP	0.448918	8.09873e-31	AT1G75240.HB33.homeobox protein 33.Gene
C09p052300.1_BnaEXP	A09p002790.1_BnaEXP	0.4489	8.15849e-31	AT5G40040.60S acidic ribosomal protein family.Gene_%%%_AT3G28500.60S acidic ribosomal protein family.Gene
C09p052300.1_BnaEXP	R40268543_chrC03p000060.1_BnaEXP	0.448893	8.1782e-31	AT3G48700.CXE13.carboxyesterase 13.Gene_%%%_AT3G48690.CXE12.alpha/beta-Hydrolases superfamily protein.Gene
C09p052300.1_BnaEXP	A10p006670.1_BnaEXP	0.448889	8.19256e-31	AT5G49880.MAD1.mitotic checkpoint family protein.Gene
C09p052300.1_BnaEXP	C04p039270.1_BnaEXP	0.448874	8.23993e-31	BBH_AT2G27980_AT2G27980.Acyl-CoA N-acyltransferase with RING/FYVE/PHD-type zinc finger domain-containing protein
C09p052300.1_BnaEXP	A03p018720.1_BnaEXP	0.448871	8.24902e-31	AT2G38650.GAUT7.galacturonosyltransferase 7.Gene
C09p052300.1_BnaEXP	C09p044400.1_BnaEXP	0.448862	8.27938e-31	AT5G53710.hypothetical protein.Gene
C09p052300.1_BnaEXP	C06p041460.1_BnaEXP	0.448862	8.28036e-31	AT1G80550.Pentatricopeptide repeat (PPR) superfamily protein.Gene
C09p052300.1_BnaEXP	A09p029060.1_BnaEXP	0.448857	8.29758e-31	RBH_AT1G28420_HB-1.homeobox-1
C09p052300.1_BnaEXP	C03p003830.1_BnaEXP	0.448851	8.31397e-31	N/A
C09p052300.1_BnaEXP	C07p022110.1_BnaEXP	0.448851	8.31638e-31	BBH_AT5G25620_YUC6.Flavin-binding monooxygenase family protein
C09p052300.1_BnaEXP	C01p015350.1_BnaEXP	0.448832	8.3782e-31	BBH_AT4G23940_FtsHi1.FtsH extracellular protease family
C09p052300.1_BnaEXP	C05p048210.1_BnaEXP	0.448802	8.47767e-31	AT3G02930.weak chloroplast movement under blue light protein (DUF827).Gene_%%%_AT5G16730.weak chloroplast movement under blue light protein (DUF827).Gene
C09p052300.1_BnaEXP	C02p025600.1_BnaEXP	0.448797	8.49228e-31	AT1G72050.TFIIIA.transcription factor IIIA.Gene
C09p052300.1_BnaEXP	A09p027980.3_BnaEXP	0.448756	8.6308e-31	BBH_AT3G54620_BZIP25.basic leucine zipper 25
C09p052300.1_BnaEXP	A09p055150.1_BnaEXP	0.44874	8.68421e-31	BBH_AT1G03930_ADK1.dual specificity kinase 1
C09p052300.1_BnaEXP	A06p040540.1_BnaEXP	0.44874	8.68662e-31	AT4G38500.Sept9 (DUF616).Gene
C09p052300.1_BnaEXP	A03p011700.1_BnaEXP	0.448695	8.83857e-31	BBH_AT1G63190_AT1G63190.Cystatin/monellin superfamily protein
C09p052300.1_BnaEXP	A06p022080.1_BnaEXP	0.448681	8.88918e-31	BBH_AT3G49240_emb1796.Pentatricopeptide repeat (PPR) superfamily protein
C09p052300.1_BnaEXP	C03p063960.1_BnaEXP	0.448673	8.91706e-31	BBH_AT4G32830_AUR1.ataurora1
C09p052300.1_BnaEXP	A03p055170.1_BnaEXP	0.448667	8.93931e-31	N/A
C09p052300.1_BnaEXP	A09p012000.1_BnaEXP	0.448657	8.97348e-31	AT1G64180.intracellular protein transport protein USO1-like protein.Gene
C09p052300.1_BnaEXP	A03p039440.2_BnaEXP	0.448617	9.11532e-31	AT2G14520.CBS domain protein (DUF21).Gene
C09p052300.1_BnaEXP	C03p043760.1_BnaEXP	0.448614	9.12573e-31	BBH_AT3G21000_AT3G21000.Gag-Pol-related retrotransposon family protein
C09p052300.1_BnaEXP	A01p020210.1_BnaEXP	0.448602	9.16994e-31	AT4G01400.oligomeric golgi complex subunit-like protein.Gene
C09p052300.1_BnaEXP	C09p017610.1_BnaEXP	0.44859	9.21336e-31	BBH_AT1G80710_DRS1.DROUGHT SENSITIVE 1
C09p052300.1_BnaEXP	A05p032710.1_BnaEXP	0.448575	9.26522e-31	BBH_AT3G11130_AT3G11130.Clathrin, heavy chain
C09p052300.1_BnaEXP	C02p040720.1_BnaEXP	0.448554	9.34082e-31	RBH_AT5G64280_DiT2.2.dicarboxylate transporter 2.2
C09p052300.1_BnaEXP	A09p035580.1_BnaEXP	0.448549	9.35938e-31	AT1G63105.hypothetical protein.Gene
C09p052300.1_BnaEXP	A02p018060.1_BnaEXP	0.448538	9.40187e-31	AT1G69390.MINE1.homologue of bacterial MinE 1.Gene
C09p052300.1_BnaEXP	A02p012020.1_BnaEXP	0.448524	9.4513e-31	BBH_AT5G56420_AT5G56420.F-box/RNI-like/FBD-like domains-containing protein
C09p052300.1_BnaEXP	C06p016280.1_BnaEXP	0.448522	9.45986e-31	BBH_AT3G54920_PMR6.Pectin lyase-like superfamily protein
C09p052300.1_BnaEXP	A09p050710.1_BnaEXP	0.448519	9.46989e-31	AT1G13790.FDM4.XH/XS domain-containing protein.Gene
C09p052300.1_BnaEXP	C05p040810.1_BnaEXP	0.448512	9.49942e-31	AT3G10840.alpha/beta-Hydrolases superfamily protein.Gene
C09p052300.1_BnaEXP	A01p008530.1_BnaEXP	0.448503	9.53231e-31	AT4G28405.Expressed protein.Gene_%%%_AT1G52415.Bifunctional inhibitor/lipid-transfer protein/seed storage 2S albumin superfamily protein.Gene
C09p052300.1_BnaEXP	C05p014860.1_BnaEXP	0.448487	9.58975e-31	N/A
C09p052300.1_BnaEXP	C04p009440.1_BnaEXP	0.448465	9.67295e-31	AT2G37510.RNA-binding (RRM/RBD/RNP motifs) family protein.Gene
C09p052300.1_BnaEXP	C06p031710.1_BnaEXP	0.448447	9.74336e-31	BBH_AT1G68725_AGP19.arabinogalactan protein 19
C09p052300.1_BnaEXP	C03p065080.1_BnaEXP	0.448446	9.7483e-31	AT4G30820.cyclin-dependent kinase-activating kinase assembly factor-related / CDK-activating kinase assembly factor-like protein.Gene
C09p052300.1_BnaEXP	C03p055660.1_BnaEXP	0.448434	9.7923e-31	BBH_AT1G30280_AT1G30280.Chaperone DnaJ-domain superfamily protein
C09p052300.1_BnaEXP	C01p036510.1_BnaEXP	0.448429	9.81122e-31	BBH_AT3G07880_SCN1.Immunoglobulin E-set superfamily protein
C09p052300.1_BnaEXP	C01p013410.1_BnaEXP	0.44842	9.84537e-31	AT4G22160.hypothetical protein.Gene
C09p052300.1_BnaEXP	A02p004460.1_BnaEXP	0.448343	1.01461e-30	BBH_AT5G13420_TRA2.Aldolase-type TIM barrel family protein
C09p052300.1_BnaEXP	A06p021880.1_BnaEXP	0.448315	1.02607e-30	BBH_AT5G23670_LCB2.long chain base2
C09p052300.1_BnaEXP	C03p041610.1_BnaEXP	0.448307	1.02899e-30	BBH_AT3G42170_DAYSLEEPER.BED zinc finger and hAT dimerization domain-containing protein DAYSLEEPER
C09p052300.1_BnaEXP	C04p038160.1_BnaEXP	0.448274	1.04267e-30	AT2G25840.OVA4.Nucleotidylyl transferase superfamily protein.Gene
C09p052300.1_BnaEXP	A05p002540.1_BnaEXP	0.44826	1.04848e-30	BBH_AT2G42190_AT2G42190.rho GTPase-activating gacO-like protein
C09p052300.1_BnaEXP	C03p041820.1_BnaEXP	0.448256	1.05008e-30	AT3G17640.Leucine-rich repeat (LRR) family protein.Gene
C09p052300.1_BnaEXP	A02p006270.1_BnaEXP	0.448248	1.05304e-30	AT5G16920.Fasciclin-like arabinogalactan family protein.Gene
C09p052300.1_BnaEXP	C03p005960.1_BnaEXP	0.448248	1.05311e-30	AT5G09870.CESA5.cellulose synthase 5.Gene
C09p052300.1_BnaEXP	A03p004130.1_BnaEXP	0.44824	1.05643e-30	AT5G10660.calmodulin-binding protein-like protein.Gene
C09p052300.1_BnaEXP	C02p016960.3_BnaEXP	0.448236	1.05821e-30	BBH_AT1G64990_GTG1.GPCR-type G protein 1
C09p052300.1_BnaEXP	C05p012570.1_BnaEXP	0.448202	1.07253e-30	BBH_AT1G16060_ADAP.ARIA-interacting double AP2 domain protein
C09p052300.1_BnaEXP	C07p036110.1_BnaEXP	0.448196	1.07469e-30	RBH_AT1G61688_AT1G61688.Defensin-like (DEFL) family protein
C09p052300.1_BnaEXP	C04p050510.1_BnaEXP	0.448169	1.08642e-30	BBH_AT5G18090_AT5G18090.AP2/B3-like transcriptional factor family protein
C09p052300.1_BnaEXP	A10p025280.1_BnaEXP	0.448168	1.08658e-30	AT5G07500.PEI1.Zinc finger C-x8-C-x5-C-x3-H type family protein.Gene
C09p052300.1_BnaEXP	C05p007190.1_BnaEXP	0.448134	1.10137e-30	AT1G09830.PUR2.Glycinamide ribonucleotide (GAR) synthetase.Gene
C09p052300.1_BnaEXP	A09p041270.1_BnaEXP	0.448127	1.10429e-30	BBH_AT3G60350_ARABIDILLO-2.ARABIDILLO-2
C09p052300.1_BnaEXP	C07p001520.2_BnaEXP	0.448075	1.12686e-30	RBH_AT3G23670_KINESIN-12B.phragmoplast-associated kinesin-related protein
C09p052300.1_BnaEXP	C08p006980.1_BnaEXP	0.448051	1.13774e-30	N/A
C09p052300.1_BnaEXP	C07p033040.1_BnaEXP	0.448045	1.14034e-30	BBH_AT4G27420_ABCG9.ABC-2 type transporter family protein
C09p052300.1_BnaEXP	A05p028870.1_BnaEXP	0.448036	1.14417e-30	BBH_AT3G13400_sks13.SKU5 similar 13
C09p052300.1_BnaEXP	C05p038460.1_BnaEXP	0.448036	1.14417e-30	BBH_AT3G13400_sks13.SKU5 similar 13
C09p052300.1_BnaEXP	A05p030900.1_BnaEXP	0.44803	1.14682e-30	BBH_AT5G05170_CEV1.Cellulose synthase family protein
C09p052300.1_BnaEXP	A04p012190.1_BnaEXP	0.447996	1.16247e-30	AT5G38970.BR6OX1.brassinosteroid-6-oxidase 1.Gene
C09p052300.1_BnaEXP	C06p009390.1_BnaEXP	0.447971	1.17379e-30	BBH_AT1G33290_AT1G33290.P-loop containing nucleoside triphosphate hydrolases superfamily protein
C09p052300.1_BnaEXP	A10p003200.1_BnaEXP	0.447951	1.18302e-30	BBH_AT1G05120_AT1G05120.Helicase protein with RING/U-box domain-containing protein
C09p052300.1_BnaEXP	A10p018980.1_BnaEXP	0.447945	1.18599e-30	BBH_AT5G16530_PIN5.Auxin efflux carrier family protein
C09p052300.1_BnaEXP	C01p028140.1_BnaEXP	0.447934	1.19076e-30	BBH_AT5G65670_IAA9.indole-3-acetic acid inducible 9
C09p052300.1_BnaEXP	R67_chrAC05p000740.1_BnaEXP	0.447932	1.19169e-30	AT1G31870.pre-mRNA-splicing factor of RES complex protein.Gene
C09p052300.1_BnaEXP	C08p019690.1_BnaEXP	0.447925	1.1951e-30	BBH_AT1G15940_AT1G15940.Tudor/PWWP/MBT superfamily protein
C09p052300.1_BnaEXP	A09p010840.1_BnaEXP	0.447924	1.19569e-30	BBH_AT1G04120_ABCC5.multidrug resistance-associated protein 5
C09p052300.1_BnaEXP	A06p030140.1_BnaEXP	0.447892	1.21067e-30	AT5G27220.Frigida-like protein.Gene
C09p052300.1_BnaEXP	C08p010220.1_BnaEXP	0.44788	1.21628e-30	BBH_AT3G58930_AT3G58930.F-box/RNI-like superfamily protein
C09p052300.1_BnaEXP	C05p000200.1_BnaEXP	0.447874	1.2191e-30	AT1G01830.ARM repeat superfamily protein.Gene
C09p052300.1_BnaEXP	C04p020290.1_BnaEXP	0.447852	1.22954e-30	AT3G61680.alpha/beta-Hydrolases superfamily protein.Gene
C09p052300.1_BnaEXP	C02p021410.1_BnaEXP	0.447804	1.25283e-30	BBH_AT5G51950_AT5G51950.Glucose-methanol-choline (GMC) oxidoreductase family protein
C09p052300.1_BnaEXP	C03p020170.1_BnaEXP	0.447799	1.25571e-30	BBH_AT2G34210_AT2G34210.Transcription elongation factor Spt5
C09p052300.1_BnaEXP	C04p035050.1_BnaEXP	0.447797	1.2563e-30	AT2G19380.RNA recognition motif (RRM)-containing protein.Gene_%%%_AT2G22100.RNA-binding (RRM/RBD/RNP motifs) family protein.Gene
C09p052300.1_BnaEXP	C09p039560.1_BnaEXP	0.447782	1.26398e-30	BBH_AT5G16530_PIN5.Auxin efflux carrier family protein
C09p052300.1_BnaEXP	A08p008370.1_BnaEXP	0.447759	1.27547e-30	BBH_AT4G15930_AT4G15930.Dynein light chain type 1 family protein
C09p052300.1_BnaEXP	A03p012150.1_BnaEXP	0.447753	1.27821e-30	AT5G56300.GAMT2.gibberellic acid methyltransferase 2.Gene
C09p052300.1_BnaEXP	C04p018310.1_BnaEXP	0.447726	1.29191e-30	AT2G28470.BGAL8.beta-galactosidase 8.Gene
C09p052300.1_BnaEXP	C06p018610.1_BnaEXP	0.447702	1.30393e-30	AT3G58650.TRM7.GPI-anchored adhesin-like protein.Gene
C09p052300.1_BnaEXP	C08p048460.1_BnaEXP	0.447702	1.30422e-30	AT3G53730.Histone superfamily protein.Gene_%%%_AT1G07820.Histone superfamily protein.Gene_%%%_AT1G07660.Histone superfamily protein.Gene_%%%_AT3G46320.Histone superfamily protein.Gene_%%%_AT3G45930.Histone superfamily protein.Gene_%%%_AT5G59690.Histone superfamily protein.Gene_%%%_AT5G59970.Histone superfamily protein.Gene_%%%_AT2G28740.HIS4.histone H4.Gene
C09p052300.1_BnaEXP	C06p032720.1_BnaEXP	0.447697	1.30628e-30	BBH_AT5G02960_AT5G02960.Ribosomal protein S12/S23 family protein
C09p052300.1_BnaEXP	A02p024170.1_BnaEXP	0.447687	1.31159e-30	AT1G80260.emb1427.Spc97 / Spc98 family of spindle pole body (SBP) component.Gene_%%%_AT1G20570.Spc97 / Spc98 family of spindle pole body (SBP) component.Gene
C09p052300.1_BnaEXP	C09p053830.1_BnaEXP	0.447628	1.34216e-30	BBH_AT2G40290_AT2G40290.Eukaryotic translation initiation factor 2 subunit 1
C09p052300.1_BnaEXP	A09p041810.1_BnaEXP	0.447626	1.34304e-30	BBH_AT3G61250_MYB17.myb domain protein 17
C09p052300.1_BnaEXP	A09p013890.1_BnaEXP	0.447621	1.34586e-30	AT1G62330.O-fucosyltransferase family protein.Gene
C09p052300.1_BnaEXP	C03p035660.1_BnaEXP	0.447604	1.3549e-30	BBH_AT3G05270_AT3G05270.filament-like protein (DUF869)
C09p052300.1_BnaEXP	A09p021530.1_BnaEXP	0.447584	1.36577e-30	AT1G34065.SAMC2.S-adenosylmethionine carrier 2.Gene
C09p052300.1_BnaEXP	C04p039550.1_BnaEXP	0.447571	1.37259e-30	AT2G28360.SIT4 phosphatase-associated family protein.Gene
C09p052300.1_BnaEXP	A03p053180.1_BnaEXP	0.447566	1.37519e-30	BBH_AT4G33780_AT4G33780.ATP phosphoribosyltransferase regulatory subunit
C09p052300.1_BnaEXP	A03p043720.1_BnaEXP	0.447551	1.38322e-30	BBH_AT4G17210_AT4G17210.weak chloroplast movement under blue light protein (DUF827)
C09p052300.1_BnaEXP	C01p007850.1_BnaEXP	0.447544	1.38699e-30	AT5G63820.hypothetical protein (DUF626).Gene
C09p052300.1_BnaEXP	C09p009630.1_BnaEXP	0.447532	1.39339e-30	BBH_AT5G66750_CHR1.chromatin remodeling 1
C09p052300.1_BnaEXP	C03p002650.1_BnaEXP	0.447495	1.41386e-30	BBH_AT5G02170_AT5G02170.Transmembrane amino acid transporter family protein
C09p052300.1_BnaEXP	A03p006030.1_BnaEXP	0.447478	1.4233e-30	BBH_AT5G14860_AT5G14860.UDP-Glycosyltransferase superfamily protein
C09p052300.1_BnaEXP	C09p041300.1_BnaEXP	0.447467	1.42956e-30	AT5G14450.GDSL-like Lipase/Acylhydrolase superfamily protein.Gene
C09p052300.1_BnaEXP	C01p028080.1_BnaEXP	0.447463	1.43155e-30	BBH_AT3G23670_KINESIN-12B.phragmoplast-associated kinesin-related protein
C09p052300.1_BnaEXP	A05p013740.1_BnaEXP	0.447457	1.43521e-30	BBH_AT4G39600_AT4G39600.Galactose oxidase/kelch repeat superfamily protein
C09p052300.1_BnaEXP	A03p016290.1_BnaEXP	0.447417	1.45778e-30	BBH_AT2G33390_AT2G33390.hypothetical protein
C09p052300.1_BnaEXP	A09p030440.1_BnaEXP	0.447333	1.50593e-30	AT1G25270.UMAMIT24.nodulin MtN21 /EamA-like transporter family protein.Gene
C09p052300.1_BnaEXP	C03p039160.1_BnaEXP	0.447325	1.51103e-30	BBH_AT3G12390_AT3G12390.Nascent polypeptide-associated complex (NAC), alpha subunit family protein
C09p052300.1_BnaEXP	A06p040600.2_BnaEXP	0.447314	1.51741e-30	AT4G38270.GAUT3.galacturonosyltransferase 3.Gene
C09p052300.1_BnaEXP	A09p039970.1_BnaEXP	0.447311	1.51917e-30	BBH_AT3G56150_EIF3C.eukaryotic translation initiation factor 3C
C09p052300.1_BnaEXP	A02p017170.2_BnaEXP	0.447306	1.52197e-30	AT1G68180.RING/U-box superfamily protein.Gene
C09p052300.1_BnaEXP	A09p028340.1_BnaEXP	0.447306	1.52205e-30	N/A
C09p052300.1_BnaEXP	C08p050280.1_BnaEXP	0.447306	1.52205e-30	N/A
C09p052300.1_BnaEXP	C07p007940.1_BnaEXP	0.447296	1.52784e-30	AT5G44120.CRA1.RmlC-like cupins superfamily protein.Gene
C09p052300.1_BnaEXP	A05p026280.1_BnaEXP	0.447267	1.54562e-30	N/A
C09p052300.1_BnaEXP	C05p040280.1_BnaEXP	0.447254	1.5532e-30	AT3G11440.MYB65.myb domain protein 65.Gene_%%%_AT5G06100.MYB33.myb domain protein 33.Gene
C09p052300.1_BnaEXP	A03p000080.1_BnaEXP	0.447226	1.57064e-30	AT5G01910.myelin transcription factor.Gene
C09p052300.1_BnaEXP	C09p031140.1_BnaEXP	0.447221	1.57312e-30	BBH_AT5G57350_HA3.H[ ]-ATPase 3
C09p052300.1_BnaEXP	C07p039270.5_BnaEXP	0.447217	1.57588e-30	BBH_AT2G21390_AT2G21390.Coatomer, alpha subunit
C09p052300.1_BnaEXP	A10p009240.1_BnaEXP	0.447217	1.57611e-30	AT4G14190.Pentatricopeptide repeat (PPR) superfamily protein.Gene
C09p052300.1_BnaEXP	C08p019510.1_BnaEXP	0.447197	1.58791e-30	BBH_AT3G42170_DAYSLEEPER.BED zinc finger and hAT dimerization domain-containing protein DAYSLEEPER
C09p052300.1_BnaEXP	C05p011220.1_BnaEXP	0.447194	1.59023e-30	AT1G14750.SDS.Cyclin family protein.Gene
C09p052300.1_BnaEXP	A09p011740.1_BnaEXP	0.447179	1.59962e-30	AT1G63320.Pentatricopeptide repeat (PPR) superfamily protein.Gene
C09p052300.1_BnaEXP	C03p027080.1_BnaEXP	0.447174	1.60271e-30	RBH_AT4G22100_BGLU3.beta glucosidase 2
C09p052300.1_BnaEXP	A09p003090.1_BnaEXP	0.447172	1.60367e-30	AT5G48870.SAD1.Small nuclear ribonucleoprotein family protein.Gene
C09p052300.1_BnaEXP	C08p042910.3_BnaEXP	0.447167	1.60705e-30	AT1G17140.ICR1.interactor of constitutive active rops 1.Gene
C09p052300.1_BnaEXP	C04p000820.1_BnaEXP	0.447153	1.61589e-30	BBH_AT2G47050_AT2G47050.Plant invertase/pectin methylesterase inhibitor superfamily protein
C09p052300.1_BnaEXP	A09p004050.1_BnaEXP	0.447144	1.62167e-30	AT5G28960.alpha-(1,6)-fucosyltransferase.Gene_%%%_AT5G28910.alpha-(1,6)-fucosyltransferase.Gene
C09p052300.1_BnaEXP	A06p039670.1_BnaEXP	0.447133	1.6283e-30	AT5G43020.Leucine-rich repeat protein kinase family protein.Gene
C09p052300.1_BnaEXP	A09p038710.1_BnaEXP	0.447129	1.63079e-30	AT3G56510.RNA-binding (RRM/RBD/RNP motifs) family protein.Gene
C09p052300.1_BnaEXP	A03p052220.1_BnaEXP	0.447128	1.63147e-30	AT4G31880.transcriptional regulator.Gene
C09p052300.1_BnaEXP	A09p000070.1_BnaEXP	0.447104	1.64689e-30	BBH_AT4G02290_GH9B13.glycosyl hydrolase 9B13
C09p052300.1_BnaEXP	A01p018400.1_BnaEXP	0.44709	1.65618e-30	AT4G16110.RR2.response regulator 2.Gene
C09p052300.1_BnaEXP	A10p007850.1_BnaEXP	0.447078	1.66365e-30	BBH_AT5G51950_AT5G51950.Glucose-methanol-choline (GMC) oxidoreductase family protein
C09p052300.1_BnaEXP	C08p023000.2_BnaEXP	0.447072	1.66785e-30	AT1G21980.PIP5K1.phosphatidylinositol-4-phosphate 5-kinase 1.Gene
C09p052300.1_BnaEXP	C03p025140.1_BnaEXP	0.447071	1.66824e-30	BBH_AT2G40995_AT2G40995.Molecular chaperone Hsp40/DnaJ family protein
C09p052300.1_BnaEXP	A02p032950.1_BnaEXP	0.44707	1.66888e-30	BBH_AT3G29160_KIN11.SNF1 kinase homolog 11
C09p052300.1_BnaEXP	A02p032090.1_BnaEXP	0.447061	1.6749e-30	AT2G04925.Putative membrane lipoprotein.Gene_%%%_AT2G04034.Putative membrane lipoprotein.Gene
C09p052300.1_BnaEXP	A03p036130.1_BnaEXP	0.447047	1.68395e-30	BBH_AT3G19850_AT3G19850.Phototropic-responsive NPH3 family protein
C09p052300.1_BnaEXP	A03p015430.1_BnaEXP	0.447033	1.69324e-30	AT2G31410.coiled-coil protein.Gene
C09p052300.1_BnaEXP	C04p045450.1_BnaEXP	0.447032	1.69381e-30	BBH_AT2G35850_AT2G35850.transmembrane protein
C09p052300.1_BnaEXP	A03p009480.1_BnaEXP	0.447029	1.69559e-30	BBH_AT5G22220_E2F1.E2F transcription factor 1
C09p052300.1_BnaEXP	C04p001890.1_BnaEXP	0.447015	1.70503e-30	AT2G40660.Nucleic acid-binding, OB-fold-like protein.Gene
C09p052300.1_BnaEXP	A08p008780.1_BnaEXP	0.446965	1.73872e-30	AT5G18510.Aminotransferase-like, plant mobile domain family protein.Gene_%%%_AT1G50830.Aminotransferase-like, plant mobile domain family protein.Gene_%%%_AT1G51538.Aminotransferase-like, plant mobile domain family protein.Gene_%%%_AT4G16050.Aminotransferase-like, plant mobile domain family protein.Gene
C09p052300.1_BnaEXP	A03p017540.1_BnaEXP	0.446963	1.73979e-30	BBH_AT3G53000_PP2-A15.phloem protein 2-A15
C09p052300.1_BnaEXP	C03p032430.1_BnaEXP	0.446953	1.7465e-30	AT4G02740.F-box/RNI-like superfamily protein.Gene
C09p052300.1_BnaEXP	C02p028580.1_BnaEXP	0.446938	1.75713e-30	RBH_AT5G44700_GSO2.Leucine-rich repeat transmembrane protein kinase
C09p052300.1_BnaEXP	A01p035150.1_BnaEXP	0.446926	1.76523e-30	AT3G11000.DCD (Development and Cell Death) domain protein.Gene
C09p052300.1_BnaEXP	A10p025840.1_BnaEXP	0.4469	1.78352e-30	AT5G06500.AGL96.AGAMOUS-like 96.Gene
C09p052300.1_BnaEXP	A09p025430.1_BnaEXP	0.446865	1.80753e-30	AT2G17723.Defensin-like (DEFL) family protein.Gene
C09p052300.1_BnaEXP	A05p027750.1_BnaEXP	0.446832	1.83095e-30	AT3G15270.SPL5.squamosa promoter binding protein-like 5.Gene
C09p052300.1_BnaEXP	A05p034490.1_BnaEXP	0.446826	1.8353e-30	AT3G03590.SWIB/MDM2 domain superfamily protein.Gene
C09p052300.1_BnaEXP	C01p026000.1_BnaEXP	0.446817	1.84177e-30	AT5G40595.hypothetical protein.Gene
C09p052300.1_BnaEXP	R106p001300.1_BnaEXP	0.446812	1.84554e-30	AT5G38840.SMAD/FHA domain-containing protein.Gene
C09p052300.1_BnaEXP	C09p047060.1_BnaEXP	0.446798	1.85544e-30	RBH_AT5G49740_FRO7.ferric reduction oxidase 7
C09p052300.1_BnaEXP	C09p036980.1_BnaEXP	0.446764	1.88062e-30	RBH_AT5G19420_AT5G19420.Regulator of chromosome condensation (RCC1) family with FYVE zinc finger domain-containing protein
C09p052300.1_BnaEXP	C07p020480.1_BnaEXP	0.446751	1.89011e-30	RBH_AT5G28910_AT5G28910.alpha-(1,6)-fucosyltransferase
C09p052300.1_BnaEXP	A01p005450.1_BnaEXP	0.446742	1.89629e-30	AT4G32230.hypothetical protein.Gene_%%%_AT4G32250.Protein kinase superfamily protein.Gene
C09p052300.1_BnaEXP	R175_chrAC01p000350.1_BnaEXP	0.446727	1.90773e-30	AT3G09210.PTAC13.plastid transcriptionally active 13.Gene
C09p052300.1_BnaEXP	A06p037540.1_BnaEXP	0.446725	1.90923e-30	BBH_AT5G46950_AT5G46950.Plant invertase/pectin methylesterase inhibitor superfamily protein
C09p052300.1_BnaEXP	C03p029770.1_BnaEXP	0.446702	1.92615e-30	AT5G49945.hypothetical protein (DUF1682).Gene
C09p052300.1_BnaEXP	C09p022310.1_BnaEXP	0.446701	1.92702e-30	BBH_AT5G45350_AT5G45350.proline-rich family protein
C09p052300.1_BnaEXP	A03p053100.1_BnaEXP	0.446638	1.97466e-30	BBH_AT4G33670_AT4G33670.NAD(P)-linked oxidoreductase superfamily protein
C09p052300.1_BnaEXP	C03p044530.1_BnaEXP	0.446604	2.00105e-30	N/A
C09p052300.1_BnaEXP	A10p001810.1_BnaEXP	0.446592	2.01068e-30	AT1G03470.NET3A.Kinase interacting (KIP1-like) family protein.Gene
C09p052300.1_BnaEXP	R277_chrC05p000320.1_BnaEXP	0.446586	2.01561e-30	BBH_AT1G32240_KAN2.Homeodomain-like superfamily protein
C09p052300.1_BnaEXP	C08p045310.1_BnaEXP	0.446574	2.0245e-30	AT1G13120.GLE1.nucleoporin GLE1-like protein.Gene
C09p052300.1_BnaEXP	A10p024670.1_BnaEXP	0.446572	2.02653e-30	RBH_AT5G08000_E13L3.glucan endo-1,3-beta-glucosidase-like protein 3
C09p052300.1_BnaEXP	A03p003010.1_BnaEXP	0.446566	2.0308e-30	AT5G61300.hypothetical protein.Gene_%%%_AT5G07790.hypothetical protein.Gene
C09p052300.1_BnaEXP	C04p050080.1_BnaEXP	0.446515	2.07158e-30	BBH_AT1G47540_AT1G47540.Scorpion toxin-like knottin superfamily protein
C09p052300.1_BnaEXP	C09p034690.1_BnaEXP	0.446505	2.07954e-30	AT3G44750.HDA3.histone deacetylase 3.Gene_%%%_AT5G22650.HD2B.histone deacetylase 2B.Gene
C09p052300.1_BnaEXP	C07p007990.1_BnaEXP	0.446465	2.11215e-30	AT5G44080.Basic-leucine zipper (bZIP) transcription factor family protein.Gene
C09p052300.1_BnaEXP	C04p021880.1_BnaEXP	0.446454	2.12141e-30	BBH_AT3G59360_UTR6.UDP-galactose transporter 6
C09p052300.1_BnaEXP	A03p053270.1_BnaEXP	0.446448	2.12641e-30	AT4G33940.RING/U-box superfamily protein.Gene
C09p052300.1_BnaEXP	A06p032120.1_BnaEXP	0.446448	2.12645e-30	BBH_AT5G39280_EXPA23.expansin A23
C09p052300.1_BnaEXP	A01p029220.1_BnaEXP	0.44643	2.14105e-30	BBH_AT3G17530_AT3G17530.F-box and associated interaction domains-containing protein
C09p052300.1_BnaEXP	C09p053550.1_BnaEXP	0.446428	2.1432e-30	AT5G06500.AGL96.AGAMOUS-like 96.Gene
C09p052300.1_BnaEXP	A06p033200.1_BnaEXP	0.446365	2.19644e-30	BBH_AT3G27785_MYB118.myb domain protein 118
C09p052300.1_BnaEXP	C02p024680.1_BnaEXP	0.446358	2.20261e-30	N/A
C09p052300.1_BnaEXP	C03p031380.1_BnaEXP	0.446356	2.2039e-30	BBH_AT4G04350_EMB2369.tRNA synthetase class I (I, L, M and V) family protein
C09p052300.1_BnaEXP	A01p012600.1_BnaEXP	0.446337	2.22059e-30	AT4G22756.SMO1-2.sterol C4-methyl oxidase 1-2.Gene
C09p052300.1_BnaEXP	C06p005800.1_BnaEXP	0.446319	2.23581e-30	BBH_AT5G24275_AT5G24275.En/Spm-like transposon
C09p052300.1_BnaEXP	C05p037760.1_BnaEXP	0.446318	2.23641e-30	BBH_AT3G14170_AT3G14170.hypothetical protein (DUF936)
C09p052300.1_BnaEXP	C06p019690.1_BnaEXP	0.446302	2.2506e-30	AT3G59990.MAP2B.methionine aminopeptidase 2B.Gene
C09p052300.1_BnaEXP	A10p011670.1_BnaEXP	0.446255	2.29225e-30	BBH_AT5G57110_ACA8.autoinhibited Ca2 -ATPase, isoform 8
C09p052300.1_BnaEXP	C09p017840.1_BnaEXP	0.446227	2.31728e-30	AT1G60080.3'-5'-exoribonuclease family protein.Gene
C09p052300.1_BnaEXP	C03p060910.1_BnaEXP	0.446178	2.36157e-30	BBH_AT4G21215_AT4G21215.transmembrane protein
C09p052300.1_BnaEXP	C03p066050.1_BnaEXP	0.446178	2.36159e-30	BBH_AT2G22440_AT2G22440.non-LTR retroelement reverse transcriptase
C09p052300.1_BnaEXP	C03p048950.1_BnaEXP	0.446168	2.37097e-30	BBH_AT2G16365_AT2G16365.F-box family protein
C09p052300.1_BnaEXP	A06p026760.1_BnaEXP	0.446163	2.37577e-30	AT2G17620.CYCB2.1.Cyclin B2.1.Gene
C09p052300.1_BnaEXP	A09p000240.1_BnaEXP	0.446122	2.41393e-30	BBH_AT4G02060_PRL.Minichromosome maintenance (MCM2/3/5) family protein
C09p052300.1_BnaEXP	A05p014610.1_BnaEXP	0.446121	2.41451e-30	AT1G70030.Paired amphipathic helix (PAH2) superfamily protein.Gene_%%%_AT5G35610.Paired amphipathic helix (PAH2) superfamily protein.Gene
C09p052300.1_BnaEXP	C06p005040.1_BnaEXP	0.446118	2.41772e-30	AT1G51450.TRO.TRAUCO.Gene
C09p052300.1_BnaEXP	C03p055780.2_BnaEXP	0.446104	2.43113e-30	RBH_AT1G30450_CCC1.cation-chloride co-transporter 1
C09p052300.1_BnaEXP	C02p010700.1_BnaEXP	0.446099	2.43596e-30	AT5G22980.scpl47.serine carboxypeptidase-like 47.Gene
C09p052300.1_BnaEXP	C08p019190.1_BnaEXP	0.44608	2.4538e-30	BBH_AT1G14510_AL7.alfin-like 7
C09p052300.1_BnaEXP	A08p029120.1_BnaEXP	0.446074	2.45979e-30	AT5G01440.hypothetical protein.Gene_%%%_AT1G06900.Insulinase (Peptidase family M16) family protein.Gene
C09p052300.1_BnaEXP	C06p031400.1_BnaEXP	0.446039	2.49282e-30	AT1G68470.Exostosin family protein.Gene
C09p052300.1_BnaEXP	C01p034900.1_BnaEXP	0.44602	2.51192e-30	BBH_AT3G11200_AL2.alfin-like 2
C09p052300.1_BnaEXP	A09p026830.1_BnaEXP	0.445997	2.53412e-30	AT4G10800.BTB/POZ domain protein.Gene
C09p052300.1_BnaEXP	C04p013560.1_BnaEXP	0.445993	2.53823e-30	AT2G30960.myosin-M heavy chain-like protein.Gene
C09p052300.1_BnaEXP	C08p042500.1_BnaEXP	0.445978	2.5532e-30	BBH_AT5G26830_AT5G26830.Threonyl-tRNA synthetase
C09p052300.1_BnaEXP	A04p005150.1_BnaEXP	0.445945	2.58567e-30	BBH_AT3G52680_AT3G52680.F-box/RNI-like/FBD-like domains-containing protein
C09p052300.1_BnaEXP	C09p032200.1_BnaEXP	0.445925	2.60598e-30	AT5G58630.TRM31.hypothetical protein.Gene
C09p052300.1_BnaEXP	A02p011210.1_BnaEXP	0.445925	2.606e-30	RBH_AT5G58170_SVL5.SHV3-like 5
C09p052300.1_BnaEXP	C02p025350.1_BnaEXP	0.445912	2.6191e-30	BBH_AT1G14000_VIK.VH1-interacting kinase
C09p052300.1_BnaEXP	C06p028670.1_BnaEXP	0.445912	2.61917e-30	AT1G67420.Zn-dependent exopeptidases superfamily protein.Gene
C09p052300.1_BnaEXP	A03p010620.1_BnaEXP	0.445904	2.62767e-30	BBH_AT5G59180_NRPB7.DNA-directed RNA polymerase II
C09p052300.1_BnaEXP	C04p020510.1_BnaEXP	0.445892	2.6392e-30	AT3G61310.AT hook motif DNA-binding family protein.Gene
C09p052300.1_BnaEXP	A01p035230.1_BnaEXP	0.445885	2.6468e-30	AT3G10890.Glycosyl hydrolase superfamily protein.Gene_%%%_AT3G10900.Glycosyl hydrolase superfamily protein.Gene_%%%_AT3G30540.Glycosyl hydrolase superfamily protein.Gene
C09p052300.1_BnaEXP	C08p033700.1_BnaEXP	0.445877	2.65482e-30	AT3G58660.Ribosomal protein L1p/L10e family.Gene_%%%_AT2G42650.Ribosomal protein L1p/L10e family.Gene
C09p052300.1_BnaEXP	A03p049710.1_BnaEXP	0.445837	2.69701e-30	BBH_AT4G28260_AT4G28260.acyl-UDP-N-acetylglucosamine O-acyltransferase
C09p052300.1_BnaEXP	A08p005750.1_BnaEXP	0.445811	2.72353e-30	BBH_AT1G34570_AT1G34570.Essential protein Yae1, N-terminal
C09p052300.1_BnaEXP	A03p028660.1_BnaEXP	0.445797	2.73836e-30	AT4G14490.SMAD/FHA domain-containing protein.Gene
C09p052300.1_BnaEXP	A04p006840.1_BnaEXP	0.445783	2.75415e-30	AT4G13690.RNA-binding protein.Gene
C09p052300.1_BnaEXP	C08p005180.1_BnaEXP	0.445779	2.75782e-30	AT1G47900.filament-like protein (DUF869).Gene
C09p052300.1_BnaEXP	A03p029000.1_BnaEXP	0.445762	2.7768e-30	BBH_AT3G03470_CYP89A9.cytochrome P450, family 87, subfamily A, polypeptide 9
C09p052300.1_BnaEXP	C08p010860.1_BnaEXP	0.445761	2.7774e-30	BBH_AT4G15630_AT4G15630.Uncharacterized protein family (UPF0497)
C09p052300.1_BnaEXP	A08p002660.1_BnaEXP	0.445737	2.80382e-30	AT1G50020.tubulin alpha-6 chain.Gene
C09p052300.1_BnaEXP	A09p048170.1_BnaEXP	0.445735	2.80608e-30	BBH_AT1G17200_AT1G17200.Uncharacterized protein family (UPF0497)
C09p052300.1_BnaEXP	A05p028010.1_BnaEXP	0.445725	2.81616e-30	AT3G14890.phosphoesterase.Gene
C09p052300.1_BnaEXP	A09p024300.1_BnaEXP	0.44568	2.86571e-30	AT5G47550.Cystatin/monellin superfamily protein.Gene
C09p052300.1_BnaEXP	C04p021220.1_BnaEXP	0.445676	2.87008e-30	BBH_AT5G63680_AT5G63680.Pyruvate kinase family protein
C09p052300.1_BnaEXP	C08p040470.1_BnaEXP	0.445664	2.88365e-30	AT2G21750.EC1.3.Egg cell-secreted protein (DUF1278).Gene_%%%_AT2G21740.EC1.2.Egg cell-secreted-like protein (DUF1278).Gene
C09p052300.1_BnaEXP	C04p016040.1_BnaEXP	0.44564	2.91139e-30	AT4G19000.IWS2.Transcription elongation factor (TFIIS) family protein.Gene
C09p052300.1_BnaEXP	A09p019600.1_BnaEXP	0.445624	2.92883e-30	AT1G31175.cytochrome C oxidase biogenesis Cmc1-like protein.Gene
C09p052300.1_BnaEXP	A01p016250.1_BnaEXP	0.445615	2.93963e-30	BBH_AT4G26740_ATS1.peroxygenase 1
C09p052300.1_BnaEXP	C07p017960.1_BnaEXP	0.445574	2.98625e-30	AT3G28007.SWEET4.Nodulin MtN3 family protein.Gene
C09p052300.1_BnaEXP	C03p030270.1_BnaEXP	0.445571	2.99e-30	BBH_AT4G10850_SWEET7.Nodulin MtN3 family protein
C09p052300.1_BnaEXP	C05p001570.1_BnaEXP	0.445546	3.01952e-30	RBH_AT1G03080_NET1D.kinase interacting (KIP1-like) family protein
C09p052300.1_BnaEXP	A05p029870.1_BnaEXP	0.44551	3.06196e-30	AT3G12060.TBL1.trichome birefringence-like protein (DUF828).Gene
C09p052300.1_BnaEXP	A01p013280.1_BnaEXP	0.445509	3.06263e-30	AT3G43950.Protein kinase superfamily protein.Gene
C09p052300.1_BnaEXP	C05p033140.1_BnaEXP	0.445506	3.06589e-30	AT3G18035.HON4.winged-helix DNA-binding transcription factor family protein.Gene
C09p052300.1_BnaEXP	C08p045590.1_BnaEXP	0.445493	3.08142e-30	AT1G12830.nucleolin.Gene
C09p052300.1_BnaEXP	A05p027250.1_BnaEXP	0.44548	3.09686e-30	BBH_AT1G52600_AT1G52600.Peptidase S24/S26A/S26B/S26C family protein
C09p052300.1_BnaEXP	A04p014450.1_BnaEXP	0.445479	3.09824e-30	AT2G23530.Zinc-finger domain of monoamine-oxidase A repressor R1.Gene
C09p052300.1_BnaEXP	C03p050550.1_BnaEXP	0.445466	3.11424e-30	BBH_AT2G18260_SYP112.syntaxin of plants 112
C09p052300.1_BnaEXP	C08p010380.1_BnaEXP	0.445443	3.14245e-30	AT4G14750.IQD19.IQ-domain 19.Gene
C09p052300.1_BnaEXP	A05p032680.1_BnaEXP	0.44544	3.1454e-30	RBH_AT3G08600_AT3G08600.transmembrane protein, putative (DUF1191)
C09p052300.1_BnaEXP	C09p025500.1_BnaEXP	0.445426	3.16346e-30	AT4G05380.P-loop nucleoside triphosphate hydrolase superfamily protein.Gene
C09p052300.1_BnaEXP	C08p009260.1_BnaEXP	0.445422	3.16793e-30	BBH_AT4G14080_MEE48.O-Glycosyl hydrolases family 17 protein
C09p052300.1_BnaEXP	R16_chrAC05p000980.1_BnaEXP	0.445406	3.18755e-30	BBH_AT5G45570_AT5G45570.Ulp1 protease family protein
C09p052300.1_BnaEXP	C03p001330.1_BnaEXP	0.445401	3.19442e-30	AT2G17950.WUS.Homeodomain-like superfamily protein.Gene
C09p052300.1_BnaEXP	C01p000910.2_BnaEXP	0.445384	3.21432e-30	AT4G39960.Molecular chaperone Hsp40/DnaJ family protein.Gene
C09p052300.1_BnaEXP	C01p008740.1_BnaEXP	0.445368	3.23513e-30	AT3G23890.TOPII.topoisomerase II.Gene
C09p052300.1_BnaEXP	C03p015190.2_BnaEXP	0.445354	3.25232e-30	BBH_AT3G28920_HB34.homeobox protein 34
C09p052300.1_BnaEXP	A09p031140.1_BnaEXP	0.445351	3.25637e-30	AT1G26650.Son of sevenless protein.Gene
C09p052300.1_BnaEXP	C03p028700.1_BnaEXP	0.445341	3.26874e-30	BBH_AT5G35740_AT5G35740.Carbohydrate-binding X8 domain superfamily protein
C09p052300.1_BnaEXP	A10p025210.1_BnaEXP	0.445332	3.27984e-30	RBH_AT5G07420_AT5G07420.Pectin lyase-like superfamily protein
C09p052300.1_BnaEXP	A01p011050.1_BnaEXP	0.445319	3.29692e-30	RBH_AT4G20940_GHR1.Leucine-rich receptor-like protein kinase family protein
C09p052300.1_BnaEXP	A03p008180.1_BnaEXP	0.445317	3.2998e-30	BBH_AT5G18730_AT5G18730.DNAJ heat shock amino-terminal domain protein
C09p052300.1_BnaEXP	C01p026120.2_BnaEXP	0.445315	3.30237e-30	BBH_AT1G58250_SAB.HYPERSENSITIVE TO PI STARVATION 4
C09p052300.1_BnaEXP	A08p026860.1_BnaEXP	0.445311	3.30719e-30	AT1G11440.hypothetical protein.Gene
C09p052300.1_BnaEXP	A02p000510.1_BnaEXP	0.44531	3.3079e-30	AT5G02890.HXXXD-type acyl-transferase family protein.Gene
C09p052300.1_BnaEXP	C05p017270.1_BnaEXP	0.445297	3.32589e-30	AT1G21060.Serine/Threonine-kinase, putative (Protein of unknown function, DUF547).Gene
C09p052300.1_BnaEXP	C01p031830.1_BnaEXP	0.445281	3.34622e-30	RBH_AT3G20050_TCP-1.T-complex protein 1 alpha subunit
C09p052300.1_BnaEXP	A06p006260.1_BnaEXP	0.445277	3.35082e-30	AT1G09820.Pentatricopeptide repeat (PPR-like) superfamily protein.Gene
C09p052300.1_BnaEXP	A07p028700.1_BnaEXP	0.445274	3.35512e-30	AT1G69220.SIK1.Protein kinase superfamily protein.Gene
C09p052300.1_BnaEXP	A01p017820.1_BnaEXP	0.445267	3.36398e-30	BBH_AT4G16630_AT4G16630.DEA(D/H)-box RNA helicase family protein
C09p052300.1_BnaEXP	A01p016940.1_BnaEXP	0.445245	3.39236e-30	AT4G27590.Heavy metal transport/detoxification superfamily protein.Gene
C09p052300.1_BnaEXP	A10p023220.1_BnaEXP	0.445227	3.41701e-30	AT1G75600.Histone superfamily protein.Gene_%%%_AT1G13370.Histone superfamily protein.Gene_%%%_AT5G12910.Histone superfamily protein.Gene_%%%_AT1G19890.MGH3.male-gamete-specific histone H3.Gene_%%%_AT5G65360.Histone superfamily protein.Gene_%%%_AT5G10400.Histone superfamily protein.Gene_%%%_AT5G65350.HTR11.histone 3 11.Gene_%%%_AT1G09200.Histone superfamily protein.Gene_%%%_AT5G10390.Histone superfamily protein.Gene_%%%_AT3G27360.Histone superfamily protein.Gene
C09p052300.1_BnaEXP	A04p025490.1_BnaEXP	0.445226	3.41753e-30	BBH_AT5G48945_LCR46.low-molecular-weight cysteine-rich 46
C09p052300.1_BnaEXP	A07p018770.1_BnaEXP	0.445213	3.43473e-30	BBH_AT3G58840_PMD1.Tropomyosin-like protein
C09p052300.1_BnaEXP	A06p011370.1_BnaEXP	0.445194	3.46012e-30	AT1G16680.Chaperone DnaJ-domain superfamily protein.Gene
C09p052300.1_BnaEXP	A04p010540.1_BnaEXP	0.445194	3.46093e-30	AT5G40400.Pentatricopeptide repeat (PPR) superfamily protein.Gene
C09p052300.1_BnaEXP	C05p014910.1_BnaEXP	0.44516	3.50641e-30	BBH_AT3G13228_AT3G13228.RING/U-box superfamily protein
C09p052300.1_BnaEXP	C02p018110.2_BnaEXP	0.445155	3.51296e-30	BBH_AT1G67090_RBCS1A.ribulose bisphosphate carboxylase small chain 1A
C09p052300.1_BnaEXP	A10p018590.1_BnaEXP	0.445155	3.51335e-30	BBH_AT5G38435_SPH8.S-protein homologue 8
C09p052300.1_BnaEXP	A07p035030.1_BnaEXP	0.445131	3.54586e-30	BBH_AT1G77100_AT1G77100.peroxidase superfamily protein
C09p052300.1_BnaEXP	C09p046630.1_BnaEXP	0.445117	3.56493e-30	AT5G66330.Leucine-rich repeat (LRR) family protein.Gene
C09p052300.1_BnaEXP	C05p008000.1_BnaEXP	0.445113	3.57104e-30	AT1G10610.basic helix-loop-helix (bHLH) DNA-binding superfamily protein.Gene
C09p052300.1_BnaEXP	R2p001450.1_BnaEXP	0.445107	3.57991e-30	AT2G15580.RING/U-box superfamily protein.Gene
C09p052300.1_BnaEXP	C04p046170.1_BnaEXP	0.445087	3.60652e-30	BBH_AT2G37330_ALS3.aluminum sensitive 3
C09p052300.1_BnaEXP	C02p023280.1_BnaEXP	0.445084	3.61192e-30	BBH_AT4G10450_AT4G10450.Ribosomal protein L6 family
C09p052300.1_BnaEXP	C08p024470.1_BnaEXP	0.445079	3.61801e-30	AT3G48120.serine/arginine-rich splicing factor.Gene
C09p052300.1_BnaEXP	A06p039600.2_BnaEXP	0.445052	3.65609e-30	AT5G43140.Peroxisomal membrane 22 kDa (Mpv17/PMP22) family protein.Gene
C09p052300.1_BnaEXP	A10p013410.1_BnaEXP	0.445052	3.6571e-30	AT5G59220.HAI1.PP2C protein (Clade A protein phosphatases type 2C).Gene
C09p052300.1_BnaEXP	C04p035440.1_BnaEXP	0.444963	3.78441e-30	AT2G22490.CYCD2.1.Cyclin D2.1.Gene
C09p052300.1_BnaEXP	C01p020510.1_BnaEXP	0.444927	3.8372e-30	AT4G15030.folate-sensitive fragile site protein.Gene
C09p052300.1_BnaEXP	C06p018810.1_BnaEXP	0.44491	3.86267e-30	RBH_AT3G59110_AT3G59110.Protein kinase superfamily protein
C09p052300.1_BnaEXP	C04p027720.1_BnaEXP	0.444898	3.88134e-30	BBH_AT4G14210_PDS3.phytoene desaturase 3
C09p052300.1_BnaEXP	C09p009320.1_BnaEXP	0.444875	3.91535e-30	AT5G67070.RALFL34.ralf-like 34.Gene
C09p052300.1_BnaEXP	C03p037800.1_BnaEXP	0.444869	3.92472e-30	RBH_AT3G09190_AT3G09190.Concanavalin A-like lectin family protein
C09p052300.1_BnaEXP	A06p037020.1_BnaEXP	0.444866	3.929e-30	AT5G47360.Tetratricopeptide repeat (TPR)-like superfamily protein.Gene
C09p052300.1_BnaEXP	C05p036570.1_BnaEXP	0.444866	3.9302e-30	AT1G53660.nodulin MtN21 /EamA-like transporter family protein.Gene_%%%_AT3G14410.Nucleotide/sugar transporter family protein.Gene
C09p052300.1_BnaEXP	A07p022490.1_BnaEXP	0.444852	3.95061e-30	BBH_AT1G76405_AT1G76405.outer envelope pore 21B-like protein
C09p052300.1_BnaEXP	A08p029180.1_BnaEXP	0.444808	4.0183e-30	BBH_AT1G06660_JASON.aspartyl/glutamyl-tRNA(Asn/Gln) amidotransferase subunit
C09p052300.1_BnaEXP	C08p003090.1_BnaEXP	0.444807	4.01978e-30	AT1G49580.Calcium-dependent protein kinase (CDPK) family protein.Gene
C09p052300.1_BnaEXP	C06p041440.1_BnaEXP	0.444806	4.02167e-30	AT1G80600.WIN1.HOPW1-1-interacting 1.Gene
C09p052300.1_BnaEXP	A05p026780.1_BnaEXP	0.444796	4.03817e-30	AT3G16380.PAB6.poly(A) binding protein 6.Gene
C09p052300.1_BnaEXP	A07p006670.1_BnaEXP	0.44477	4.07794e-30	AT3G24750.hypothetical protein.Gene
C09p052300.1_BnaEXP	C08p033990.2_BnaEXP	0.444762	4.09144e-30	AT3G59140.ABCC10.multidrug resistance-associated protein 14.Gene
C09p052300.1_BnaEXP	A08p000320.1_BnaEXP	0.444758	4.09795e-30	BBH_AT1G55770_AT1G55770.Plant invertase/pectin methylesterase inhibitor superfamily protein
C09p052300.1_BnaEXP	C04p026310.1_BnaEXP	0.444753	4.10588e-30	BBH_AT3G54180_CDKB1.1
C09p052300.1_BnaEXP	A07p035810.1_BnaEXP	0.444737	4.13071e-30	AT1G78210.alpha/beta-Hydrolases superfamily protein.Gene
C09p052300.1_BnaEXP	A08p024470.1_BnaEXP	0.444724	4.15171e-30	AT1G17260.AHA10.autoinhibited H[ ]-ATPase isoform 10.Gene
C09p052300.1_BnaEXP	C03p024980.1_BnaEXP	0.444707	4.17907e-30	BBH_AT2G43020_PAO2.polyamine oxidase 2
C09p052300.1_BnaEXP	C02p034920.1_BnaEXP	0.444703	4.18521e-30	RBH_AT3G28200_AT3G28200.Peroxidase superfamily protein
C09p052300.1_BnaEXP	C01p013380.1_BnaEXP	0.44468	4.22265e-30	BBH_AT4G22130_SRF8.STRUBBELIG-receptor family 8
C09p052300.1_BnaEXP	A03p039560.1_BnaEXP	0.444671	4.23704e-30	BBH_AT2G14900_AT2G14900.Gibberellin-regulated family protein
C09p052300.1_BnaEXP	C03p065070.2_BnaEXP	0.444656	4.26198e-30	AT4G30860.SDG4.SET domain group 4.Gene
C09p052300.1_BnaEXP	A02p011220.1_BnaEXP	0.444642	4.28477e-30	BBH_AT5G58030_AT5G58030.Transport protein particle (TRAPP) component
C09p052300.1_BnaEXP	C08p015790.1_BnaEXP	0.44464	4.28829e-30	AT1G09290.hypothetical protein.Gene
C09p052300.1_BnaEXP	A08p011030.1_BnaEXP	0.444604	4.34884e-30	AT4G22130.SRF8.STRUBBELIG-receptor family 8.Gene
C09p052300.1_BnaEXP	C01p019600.1_BnaEXP	0.444604	4.34949e-30	RBH_AT4G28100_AT4G28100.transmembrane protein
C09p052300.1_BnaEXP	A07p000800.1_BnaEXP	0.444599	4.35806e-30	AT2G19870.tRNA/rRNA methyltransferase (SpoU) family protein.Gene
C09p052300.1_BnaEXP	C09p027320.1_BnaEXP	0.444575	4.39847e-30	AT4G11780.TRM10.GAR2-like protein.Gene
C09p052300.1_BnaEXP	A06p017040.1_BnaEXP	0.44456	4.4234e-30	RBH_AT3G47890_AT3G47890.Ubiquitin carboxyl-terminal hydrolase-related protein
C09p052300.1_BnaEXP	A06p040120.1_BnaEXP	0.444523	4.48679e-30	AT4G14905.Galactose oxidase/kelch repeat superfamily protein.Gene_%%%_AT4G39240.Galactose oxidase/kelch repeat superfamily protein.Gene
C09p052300.1_BnaEXP	R40268543_chrC03p000440.1_BnaEXP	0.444522	4.48941e-30	BBH_AT3G49240_emb1796.Pentatricopeptide repeat (PPR) superfamily protein
C09p052300.1_BnaEXP	A04p013270.1_BnaEXP	0.444492	4.54094e-30	RBH_AT2G22125_CSI1.binding protein
C09p052300.1_BnaEXP	A10p010900.1_BnaEXP	0.44449	4.54493e-30	AT5G56220.P-loop containing nucleoside triphosphate hydrolases superfamily protein.Gene
C09p052300.1_BnaEXP	A03p041990.1_BnaEXP	0.444453	4.61089e-30	BBH_AT3G51220_AT3G51220.WEB family protein (DUF827)
C09p052300.1_BnaEXP	A06p027210.1_BnaEXP	0.444436	4.64107e-30	AT5G23430.Transducin/WD40 repeat-like superfamily protein.Gene
C09p052300.1_BnaEXP	C02p016530.1_BnaEXP	0.444431	4.65012e-30	BBH_AT4G30064_LCR61.low-molecular-weight cysteine-rich 61
C09p052300.1_BnaEXP	A06p014000.1_BnaEXP	0.444415	4.67863e-30	BBH_AT3G19540_AT3G19540.glutamyl-tRNA (Gln) amidotransferase subunit A (DUF620)
C09p052300.1_BnaEXP	C03p046870.1_BnaEXP	0.44441	4.68771e-30	AT2G07560.HA6.H[ ]-ATPase 6.Gene
C09p052300.1_BnaEXP	C02p018180.1_BnaEXP	0.444377	4.74802e-30	AT1G67120.midasin-like protein.Gene
C09p052300.1_BnaEXP	C07p027670.1_BnaEXP	0.444356	4.78692e-30	AT4G17370.Oxidoreductase family protein.Gene
C09p052300.1_BnaEXP	C02p035380.1_BnaEXP	0.444353	4.79117e-30	RBH_AT3G29280_AT3G29280.hypothetical protein
C09p052300.1_BnaEXP	A03p035340.1_BnaEXP	0.444348	4.80074e-30	AT3G18010.WOX1.WUSCHEL related homeobox 1.Gene
C09p052300.1_BnaEXP	C09p053850.1_BnaEXP	0.444341	4.81392e-30	AT5G06590.hypothetical protein.Gene
C09p052300.1_BnaEXP	C09p039650.1_BnaEXP	0.444336	4.82307e-30	BBH_AT5G16360_AT5G16360.NC domain-containing protein-like protein
C09p052300.1_BnaEXP	A05p027740.1_BnaEXP	0.444333	4.83001e-30	AT3G15280.hypothetical protein.Gene
C09p052300.1_BnaEXP	C07p020130.1_BnaEXP	0.444328	4.83808e-30	AT5G49100.vitellogenin-like protein.Gene
C09p052300.1_BnaEXP	A08p028790.1_BnaEXP	0.444322	4.84945e-30	BBH_AT1G07750_AT1G07750.RmlC-like cupins superfamily protein
C09p052300.1_BnaEXP	C05p015440.1_BnaEXP	0.444286	4.91765e-30	AT1G19330.histone deacetylase complex subunit.Gene
C09p052300.1_BnaEXP	C04p032150.1_BnaEXP	0.444285	4.91888e-30	BBH_AT3G09120_AT3G09120.hypothetical protein (DUF674)
C09p052300.1_BnaEXP	A10p018420.1_BnaEXP	0.444285	4.91917e-30	BBH_AT5G17300_RVE1.Homeodomain-like superfamily protein
C09p052300.1_BnaEXP	A01p009690.1_BnaEXP	0.444273	4.94157e-30	BBH_AT4G18810_AT4G18810.NAD(P)-binding Rossmann-fold superfamily protein
C09p052300.1_BnaEXP	A05p028620.1_BnaEXP	0.444248	4.9908e-30	AT3G14170.hypothetical protein (DUF936).Gene
C09p052300.1_BnaEXP	A03p054270.1_BnaEXP	0.444237	5.01106e-30	AT4G35620.CYCB2.2.Cyclin B2.2.Gene
C09p052300.1_BnaEXP	C09p006670.1_BnaEXP	0.444182	5.11885e-30	AT5G60830.bZIP70.basic leucine-zipper 70.Gene
C09p052300.1_BnaEXP	C08p027520.1_BnaEXP	0.444158	5.16724e-30	BBH_AT3G51850_CPK13.calcium-dependent protein kinase 13
C09p052300.1_BnaEXP	R91_chrC04p000320.1_BnaEXP	0.444146	5.1917e-30	BBH_AT3G56940_CRD1.dicarboxylate diiron protein, putative (Crd1)
C09p052300.1_BnaEXP	A05p001470.1_BnaEXP	0.44414	5.20375e-30	N/A
C09p052300.1_BnaEXP	C05p038810.1_BnaEXP	0.444126	5.23084e-30	AT3G12970.serine/arginine repetitive matrix-like protein.Gene
C09p052300.1_BnaEXP	A07p010320.1_BnaEXP	0.444122	5.23973e-30	AT2G47110.UBQ6.ubiquitin 6.Gene_%%%_AT1G23410.Ribosomal protein S27a / Ubiquitin family protein.Gene
C09p052300.1_BnaEXP	A01p024450.1_BnaEXP	0.444118	5.24777e-30	AT2G22055.RALFL15.RALF-like 15.Gene_%%%_AT1G61563.RALFL8.ralf-like 8.Gene_%%%_AT1G61566.RALFL9.ralf-like 9.Gene
C09p052300.1_BnaEXP	A08p020780.1_BnaEXP	0.444118	5.24781e-30	AT1G26090.P-loop containing nucleoside triphosphate hydrolases superfamily protein.Gene
C09p052300.1_BnaEXP	A06p037890.1_BnaEXP	0.444117	5.24906e-30	RBH_AT5G46220_AT5G46220.transmembrane protein (DUF616)
C09p052300.1_BnaEXP	C08p003030.1_BnaEXP	0.444099	5.28658e-30	AT1G49740.PLC-like phosphodiesterases superfamily protein.Gene
C09p052300.1_BnaEXP	R21695p000050.1_BnaEXP	0.44407	5.3452e-30	N/A
C09p052300.1_BnaEXP	C01p017160.1_BnaEXP	0.444069	5.3472e-30	AT4G25750.ABCG4.ABC-2 type transporter family protein.Gene
C09p052300.1_BnaEXP	C05p008900.1_BnaEXP	0.444065	5.35603e-30	AT1G11770.FAD-binding Berberine family protein.Gene
C09p052300.1_BnaEXP	C01p037510.1_BnaEXP	0.444058	5.3697e-30	AT3G16840.P-loop containing nucleoside triphosphate hydrolases superfamily protein.Gene
C09p052300.1_BnaEXP	A01p015740.1_BnaEXP	0.444055	5.37592e-30	BBH_AT3G52680_AT3G52680.F-box/RNI-like/FBD-like domains-containing protein
C09p052300.1_BnaEXP	A10p025070.1_BnaEXP	0.444044	5.40034e-30	AT5G07280.EMS1.Leucine-rich repeat transmembrane protein kinase.Gene
C09p052300.1_BnaEXP	R199_chrC09p000180.1_BnaEXP	0.444038	5.41121e-30	AT5G05800.Myb/SANT-like DNA-binding domain protein.Gene_%%%_AT3G11290.Myb/SANT-like DNA-binding domain protein.Gene_%%%_AT3G11300.hypothetical protein.Gene_%%%_AT3G11310.Myb/SANT-like DNA-binding domain protein.Gene_%%%_AT2G19220.Myb/SANT-like DNA-binding domain protein.Gene
C09p052300.1_BnaEXP	A03p023300.1_BnaEXP	0.444036	5.41668e-30	AT5G22110.DPB2.DNA polymerase epsilon subunit B2.Gene
C09p052300.1_BnaEXP	C06p010670.1_BnaEXP	0.444012	5.46726e-30	BBH_AT1G53000_CKS.Nucleotide-diphospho-sugar transferases superfamily protein
C09p052300.1_BnaEXP	C08p040620.1_BnaEXP	0.443995	5.50257e-30	AT4G39200.Ribosomal protein S25 family protein.Gene_%%%_AT4G34555.Ribosomal protein S25 family protein.Gene_%%%_AT2G16360.40S ribosomal protein S25.Gene_%%%_AT2G21580.Ribosomal protein S25 family protein.Gene
C09p052300.1_BnaEXP	C03p065780.2_BnaEXP	0.443995	5.50343e-30	BBH_AT4G29360_AT4G29360.O-Glycosyl hydrolases family 17 protein
C09p052300.1_BnaEXP	A06p007960.1_BnaEXP	0.443993	5.50667e-30	BBH_AT1G13170_ORP1D.OSBP(oxysterol binding protein)-related protein 1D
C09p052300.1_BnaEXP	C04p027600.1_BnaEXP	0.443981	5.53198e-30	BBH_AT4G14080_MEE48.O-Glycosyl hydrolases family 17 protein
C09p052300.1_BnaEXP	A07p036800.1_BnaEXP	0.443969	5.55851e-30	AT1G79460.GA2.Terpenoid cyclases/Protein prenyltransferases superfamily protein.Gene
C09p052300.1_BnaEXP	A03p048780.1_BnaEXP	0.443933	5.63654e-30	BBH_AT2G29980_FAD3.fatty acid desaturase 3
C09p052300.1_BnaEXP	A09p049720.1_BnaEXP	0.443927	5.64908e-30	BBH_AT1G14430_AT1G14430.glyoxal oxidase-related protein
C09p052300.1_BnaEXP	C08p029380.1_BnaEXP	0.443886	5.74004e-30	AT3G54170.FIP37.FKBP12 interacting protein 37.Gene
C09p052300.1_BnaEXP	C02p012570.1_BnaEXP	0.443864	5.78855e-30	AT5G58080.RR18.response regulator 18.Gene
C09p052300.1_BnaEXP	C06p034610.1_BnaEXP	0.443855	5.8079e-30	AT1G71760.hypothetical protein.Gene
C09p052300.1_BnaEXP	C07p020860.1_BnaEXP	0.443842	5.8363e-30	BBH_AT5G27240_AT5G27240.DNAJ heat shock N-terminal domain-containing protein
C09p052300.1_BnaEXP	C01p004780.1_BnaEXP	0.443788	5.9611e-30	BBH_AT4G33220_PME44.pectin methylesterase 44
C09p052300.1_BnaEXP	A03p044480.1_BnaEXP	0.443767	6.00874e-30	BBH_AT4G18440_AT4G18440.L-Aspartase-like family protein
C09p052300.1_BnaEXP	C01p003020.1_BnaEXP	0.443718	6.12365e-30	BBH_AT4G35420_DRL1.dihydroflavonol 4-reductase-like1
C09p052300.1_BnaEXP	C04p008530.2_BnaEXP	0.44371	6.14294e-30	AT2G36490.DML1.demeter-like 1.Gene
C09p052300.1_BnaEXP	C04p034050.1_BnaEXP	0.443708	6.14792e-30	BBH_AT5G39130_AT5G39130.RmlC-like cupins superfamily protein
C09p052300.1_BnaEXP	A05p020560.1_BnaEXP	0.443706	6.15161e-30	AT3G22790.NET1A.Kinase interacting (KIP1-like) family protein.Gene_%%%_AT4G14760.NET1B.kinase interacting (KIP1-like) family protein.Gene
C09p052300.1_BnaEXP	C09p053480.1_BnaEXP	0.443698	6.17004e-30	RBH_AT5G07590_AT5G07590.Transducin/WD40 repeat-like superfamily protein
C09p052300.1_BnaEXP	R211127p000020.1_BnaEXP	0.443684	6.2032e-30	AT5G08010.hypothetical protein.Gene
C09p052300.1_BnaEXP	C05p020360.1_BnaEXP	0.443667	6.24401e-30	BBH_AT4G26870_AT4G26870.Class II aminoacyl-tRNA and biotin synthetases superfamily protein
C09p052300.1_BnaEXP	C05p020340.1_BnaEXP	0.443667	6.24401e-30	BBH_AT4G26870_AT4G26870.Class II aminoacyl-tRNA and biotin synthetases superfamily protein
C09p052300.1_BnaEXP	C04p022420.1_BnaEXP	0.443654	6.27646e-30	AT1G65870.Disease resistance-responsive (dirigent-like protein) family protein.Gene
C09p052300.1_BnaEXP	C02p031030.1_BnaEXP	0.443634	6.32426e-30	AT5G47650.NUDT2.nudix hydrolase homolog 2.Gene
C09p052300.1_BnaEXP	A05p031390.1_BnaEXP	0.443631	6.33164e-30	BBH_AT5G04060_AT5G04060.S-adenosyl-L-methionine-dependent methyltransferases superfamily protein
C09p052300.1_BnaEXP	C09p037850.1_BnaEXP	0.443629	6.33759e-30	BBH_AT5G18500_AT5G18500.Protein kinase superfamily protein
C09p052300.1_BnaEXP	C03p030360.1_BnaEXP	0.443629	6.33786e-30	AT4G10640.IQD16.IQ-domain 16.Gene
C09p052300.1_BnaEXP	C04p016330.1_BnaEXP	0.443628	6.34043e-30	BBH_AT2G34560_CCP1.P-loop containing nucleoside triphosphate hydrolases superfamily protein
C09p052300.1_BnaEXP	C06p025380.1_BnaEXP	0.443599	6.41127e-30	BBH_AT1G73700_AT1G73700.MATE efflux family protein
C09p052300.1_BnaEXP	A09p051620.1_BnaEXP	0.443583	6.44981e-30	BBH_AT1G11600_CYP77B1.cytochrome P450, family 77, subfamily B, polypeptide 1
C09p052300.1_BnaEXP	A01p035650.1_BnaEXP	0.44358	6.45698e-30	RBH_AT3G07730_AT3G07730.hypothetical protein
C09p052300.1_BnaEXP	A03p049550.1_BnaEXP	0.443574	6.47388e-30	N/A
C09p052300.1_BnaEXP	C08p046490.1_BnaEXP	0.443566	6.49377e-30	AT1G11600.CYP77B1.cytochrome P450, family 77, subfamily B, polypeptide 1.Gene
C09p052300.1_BnaEXP	A08p022540.1_BnaEXP	0.443561	6.5044e-30	RBH_AT1G21410_SKP2A.F-box/RNI-like superfamily protein
C09p052300.1_BnaEXP	A07p016120.1_BnaEXP	0.44356	6.5088e-30	AT5G41870.Pectin lyase-like superfamily protein.Gene
C09p052300.1_BnaEXP	A10p009550.1_BnaEXP	0.443552	6.52809e-30	AT5G54570.BGLU41.beta glucosidase 41.Gene
C09p052300.1_BnaEXP	R94p002760.2_BnaEXP	0.44355	6.53335e-30	AT3G44200.NEK6.serine/threonine-protein kinase NEK5.Gene
C09p052300.1_BnaEXP	C07p032990.1_BnaEXP	0.44355	6.53407e-30	BBH_AT4G27320_PHOS34.Adenine nucleotide alpha hydrolases-like superfamily protein
C09p052300.1_BnaEXP	A06p015150.1_BnaEXP	0.443532	6.57749e-30	N/A
C09p052300.1_BnaEXP	A08p018590.1_BnaEXP	0.44351	6.63335e-30	BBH_AT2G18110_AT2G18110.Translation elongation factor EF1B/ribosomal protein S6 family protein
C09p052300.1_BnaEXP	C06p038180.1_BnaEXP	0.443505	6.64797e-30	BBH_AT3G21380_AT3G21380.Mannose-binding lectin superfamily protein
C09p052300.1_BnaEXP	A04p022640.1_BnaEXP	0.443492	6.67997e-30	AT2G36340.DNA-binding storekeeper protein-related transcriptional regulator.Gene
C09p052300.1_BnaEXP	C05p030180.2_BnaEXP	0.443489	6.68871e-30	AT3G20200.kinase with adenine nucleotide alpha hydrolases-like domain-containing protein.Gene
C09p052300.1_BnaEXP	A09p005210.1_BnaEXP	0.443458	6.76763e-30	RBH_AT5G25150_TAF5.TBP-associated factor 5
C09p052300.1_BnaEXP	C08p003560.1_BnaEXP	0.443453	6.78114e-30	AT1G48990.Oleosin family protein.Gene
C09p052300.1_BnaEXP	A08p023270.1_BnaEXP	0.443443	6.80717e-30	BBH_AT1G19700_BEL10.BEL1-like homeodomain 10
C09p052300.1_BnaEXP	C03p000370.1_BnaEXP	0.443421	6.86641e-30	N/A
C09p052300.1_BnaEXP	C04p039140.1_BnaEXP	0.443401	6.91817e-30	BBH_AT2G27710_AT2G27710.60S acidic ribosomal protein family
C09p052300.1_BnaEXP	C03p068900.1_BnaEXP	0.443351	7.05267e-30	AT1G55915.zinc ion binding protein.Gene
C09p052300.1_BnaEXP	C03p043320.1_BnaEXP	0.443346	7.06601e-30	AT3G20150.Kinesin motor family protein.Gene
C09p052300.1_BnaEXP	C04p044060.1_BnaEXP	0.443346	7.06787e-30	AT2G31650.ATX1.homologue of trithorax.Gene
C09p052300.1_BnaEXP	C01p018590.1_BnaEXP	0.443298	7.20008e-30	AT4G27060.TOR1.ARM repeat superfamily protein.Gene
C09p052300.1_BnaEXP	A06p016630.1_BnaEXP	0.443291	7.21844e-30	N/A
C09p052300.1_BnaEXP	R158_chrAC04p001260.1_BnaEXP	0.443282	7.24431e-30	AT3G54760.dentin sialophosphoprotein-like protein.Gene
C09p052300.1_BnaEXP	C09p030660.1_BnaEXP	0.443238	7.36601e-30	BBH_AT5G57040_AT5G57040.Lactoylglutathione lyase / glyoxalase I family protein
C09p052300.1_BnaEXP	C08p027810.1_BnaEXP	0.443231	7.38587e-30	AT3G52150.PSRP2.RNA-binding (RRM/RBD/RNP motifs) family protein.Gene
C09p052300.1_BnaEXP	A04p000650.1_BnaEXP	0.443217	7.42661e-30	BBH_AT3G62180_AT3G62180.Plant invertase/pectin methylesterase inhibitor superfamily protein
C09p052300.1_BnaEXP	C08p019260.1_BnaEXP	0.443217	7.42677e-30	BBH_AT1G14650_AT1G14650.SWAP (Suppressor-of-White-APricot)/surp domain-containing protein / ubiquitin family protein
C09p052300.1_BnaEXP	C07p038540.1_BnaEXP	0.44321	7.44681e-30	AT4G37050.PLP4.PATATIN-like protein 4.Gene
C09p052300.1_BnaEXP	A10p019800.1_BnaEXP	0.443198	7.48152e-30	BBH_AT5G15310_MYB16.myb domain protein 16
C09p052300.1_BnaEXP	C08p008320.2_BnaEXP	0.443197	7.48513e-30	AT1G32750.HAF01.HAC13 protein (HAC13).Gene_%%%_AT3G19040.HAF2.histone acetyltransferase of the TAFII250 family 2.Gene
C09p052300.1_BnaEXP	C02p015660.1_BnaEXP	0.443193	7.49666e-30	BBH_AT5G53970_TAT7.Tyrosine transaminase family protein
C09p052300.1_BnaEXP	C08p029500.1_BnaEXP	0.443193	7.49748e-30	AT3G54320.WRI1.Integrase-type DNA-binding superfamily protein.Gene
C09p052300.1_BnaEXP	A06p029730.1_BnaEXP	0.443165	7.57714e-30	BBH_AT2G43270_AT2G43270.F-box and associated interaction domains-containing protein
C09p052300.1_BnaEXP	C09p033460.1_BnaEXP	0.443123	7.69943e-30	BBH_AT5G59870_HTA6.histone H2A 6
C09p052300.1_BnaEXP	C08p028160.1_BnaEXP	0.443122	7.70494e-30	AT1G63105.hypothetical protein.Gene
C09p052300.1_BnaEXP	A08p009410.1_BnaEXP	0.44311	7.73808e-30	AT4G17895.UBP20.ubiquitin-specific protease 20.Gene
C09p052300.1_BnaEXP	C02p013670.1_BnaEXP	0.443104	7.75719e-30	BBH_AT5G56640_MIOX5.myo-inositol oxygenase 5
C09p052300.1_BnaEXP	A07p013010.1_BnaEXP	0.443063	7.88049e-30	RBH_AT5G66750_CHR1.chromatin remodeling 1
C09p052300.1_BnaEXP	C04p022840.1_BnaEXP	0.443056	7.90238e-30	BBH_AT3G63300_FKD1.FORKED 1
C09p052300.1_BnaEXP	C07p016390.1_BnaEXP	0.443054	7.90868e-30	AT3G26115.Pyridoxal-5'-phosphate-dependent enzyme family protein.Gene
C09p052300.1_BnaEXP	A07p017860.1_BnaEXP	0.443037	7.96005e-30	BBH_AT3G57020_AT3G57020.Calcium-dependent phosphotriesterase superfamily protein
C09p052300.1_BnaEXP	C09p030410.1_BnaEXP	0.443022	8.00508e-30	AT5G56860.GNC.GATA type zinc finger transcription factor family protein.Gene
C09p052300.1_BnaEXP	C04p038680.1_BnaEXP	0.443013	8.03245e-30	AT5G45920.SGNH hydrolase-type esterase superfamily protein.Gene
C09p052300.1_BnaEXP	C02p037530.1_BnaEXP	0.442991	8.10087e-30	BBH_AT5G25470_AT5G25470.AP2/B3-like transcriptional factor family protein
C09p052300.1_BnaEXP	C06p020580.1_BnaEXP	0.442989	8.107e-30	AT3G62500.F-box protein RMF.Gene
C09p052300.1_BnaEXP	R3_chrC09p000470.1_BnaEXP	0.442976	8.14969e-30	N/A
C09p052300.1_BnaEXP	A03p006820.1_BnaEXP	0.442972	8.16034e-30	BBH_AT5G16360_AT5G16360.NC domain-containing protein-like protein
C09p052300.1_BnaEXP	C09p054180.1_BnaEXP	0.442967	8.17755e-30	AT5G06500.AGL96.AGAMOUS-like 96.Gene
C09p052300.1_BnaEXP	A10p026080.1_BnaEXP	0.442967	8.17755e-30	AT5G06500.AGL96.AGAMOUS-like 96.Gene
C09p052300.1_BnaEXP	C01p013140.1_BnaEXP	0.44295	8.23138e-30	AT4G21895.DNA binding protein.Gene
C09p052300.1_BnaEXP	C03p002470.1_BnaEXP	0.442937	8.27339e-30	BBH_AT2G18850_AT2G18850.SET domain-containing protein
C09p052300.1_BnaEXP	A04p007210.1_BnaEXP	0.442927	8.30446e-30	AT4G38090.ribosomal protein S5 domain protein.Gene
C09p052300.1_BnaEXP	A06p009610.2_BnaEXP	0.442888	8.42986e-30	RBH_AT1G14460_AT1G14460.AAA-type ATPase family protein
C09p052300.1_BnaEXP	A03p017830.1_BnaEXP	0.442874	8.47617e-30	AT2G37230.Tetratricopeptide repeat (TPR)-like superfamily protein.Gene
C09p052300.1_BnaEXP	A01p030700.1_BnaEXP	0.442854	8.53972e-30	RBH_AT3G16710_AT3G16710.Pentatricopeptide repeat (PPR) superfamily protein
C09p052300.1_BnaEXP	C05p023540.1_BnaEXP	0.442831	8.61736e-30	BBH_AT1G29200_AT1G29200.O-fucosyltransferase family protein
C09p052300.1_BnaEXP	C06p014430.1_BnaEXP	0.442762	8.84884e-30	AT5G40570.Surfeit locus protein 2 (SURF2).Gene
C09p052300.1_BnaEXP	A09p014400.1_BnaEXP	0.442748	8.89537e-30	AT1G61120.TPS04.terpene synthase 04.Gene
C09p052300.1_BnaEXP	C04p003630.1_BnaEXP	0.442743	8.91243e-30	AT2G43110.U3 containing 90S pre-ribosomal complex subunit.Gene
C09p052300.1_BnaEXP	C08p000980.1_BnaEXP	0.442742	8.91492e-30	BBH_AT1G04510_MAC3A.MOS4-associated complex 3A
C09p052300.1_BnaEXP	A10p004420.1_BnaEXP	0.44273	8.95636e-30	AT1G06520.GPAT1.glycerol-3-phosphate acyltransferase 1.Gene
C09p052300.1_BnaEXP	C09p019740.1_BnaEXP	0.442684	9.11902e-30	RBH_AT1G54610_AT1G54610.Protein kinase superfamily protein
C09p052300.1_BnaEXP	R211125p000100.1_BnaEXP	0.442681	9.12787e-30	BBH_AT3G06510_SFR2.Glycosyl hydrolase superfamily protein
C09p052300.1_BnaEXP	C08p041060.1_BnaEXP	0.44268	9.13056e-30	BBH_AT2G21050_LAX2.like AUXIN RESISTANT 2
C09p052300.1_BnaEXP	C09p012470.1_BnaEXP	0.442657	9.21326e-30	AT2G19780.Leucine-rich repeat (LRR) family protein.Gene
C09p052300.1_BnaEXP	C03p018960.1_BnaEXP	0.442628	9.31697e-30	AT2G31530.SCY2.SecY protein transport family protein.Gene
C09p052300.1_BnaEXP	C05p035960.1_BnaEXP	0.442625	9.32484e-30	BBH_AT3G15090_AT3G15090.GroES-like zinc-binding alcohol dehydrogenase family protein
C09p052300.1_BnaEXP	A05p030330.1_BnaEXP	0.442621	9.33918e-30	AT3G11590.golgin family A protein.Gene
C09p052300.1_BnaEXP	A05p026860.1_BnaEXP	0.442588	9.45926e-30	AT3G16320.CDC27a.Tetratricopeptide repeat (TPR)-like superfamily protein.Gene
C09p052300.1_BnaEXP	R21990p000080.1_BnaEXP	0.442578	9.49603e-30	N/A
C09p052300.1_BnaEXP	R21990p000020.1_BnaEXP	0.442578	9.49603e-30	N/A
C09p052300.1_BnaEXP	C04p032650.1_BnaEXP	0.442578	9.49603e-30	N/A
C09p052300.1_BnaEXP	A05p020590.1_BnaEXP	0.442565	9.54229e-30	BBH_AT3G22750_AT3G22750.Protein kinase superfamily protein
C09p052300.1_BnaEXP	C09p012530.1_BnaEXP	0.442527	9.68502e-30	AT2G19950.GC1.golgin Putative 1.Gene
C09p052300.1_BnaEXP	C08p018560.1_BnaEXP	0.442515	9.72784e-30	BBH_AT3G60040_AT3G60040.F-box family protein
C09p052300.1_BnaEXP	C03p034500.1_BnaEXP	0.442496	9.79902e-30	BBH_AT3G02470_SAMDC.S-adenosylmethionine decarboxylase
C09p052300.1_BnaEXP	C04p016610.1_BnaEXP	0.442482	9.8528e-30	BBH_AT2G34750_AT2G34750.RNA polymerase I specific transcription initiation factor RRN3 protein
C09p052300.1_BnaEXP	C06p037610.1_BnaEXP	0.442482	9.85463e-30	RBH_AT5G19172_AT5G19172.Cysteine-rich protein
C09p052300.1_BnaEXP	C08p035880.1_BnaEXP	0.442476	9.8747e-30	AT3G61660.hypothetical protein.Gene
C09p052300.1_BnaEXP	A04p016200.1_BnaEXP	0.442472	9.88948e-30	BBH_AT5G15685_AT5G15685.mutator transposase MUDRA protein
C09p052300.1_BnaEXP	C05p003550.1_BnaEXP	0.442462	9.92966e-30	AT1G05460.SDE3.P-loop containing nucleoside triphosphate hydrolases superfamily protein.Gene
C09p052300.1_BnaEXP	C01p017020.2_BnaEXP	0.442461	9.93196e-30	AT4G25610.C2H2-like zinc finger protein.Gene
C09p052300.1_BnaEXP	A01p009580.1_BnaEXP	0.442399	1.01741e-29	RBH_AT4G18670_AT4G18670.Leucine-rich repeat (LRR) family protein
C09p052300.1_BnaEXP	C08p014830.1_BnaEXP	0.442387	1.02211e-29	AT5G23790.GolS5.galactinol synthase 5.Gene_%%%_AT4G26250.GolS6.galactinol synthase 6.Gene_%%%_AT5G30500.GolS10.Nucleotide-diphospho-sugar transferases superfamily protein.Gene
C09p052300.1_BnaEXP	C08p021950.2_BnaEXP	0.442362	1.03159e-29	BBH_AT1G76010_AT1G76010.Alba DNA/RNA-binding protein
C09p052300.1_BnaEXP	A04p000500.1_BnaEXP	0.442347	1.03785e-29	BBH_AT4G27830_BGLU10.beta glucosidase 10
C09p052300.1_BnaEXP	C04p000100.1_BnaEXP	0.442334	1.04304e-29	AT2G47850.Zinc finger C-x8-C-x5-C-x3-H type family protein.Gene
C09p052300.1_BnaEXP	C04p008070.1_BnaEXP	0.442315	1.05041e-29	RBH_AT2G35670_FIS2.VEFS-Box of polycomb protein
C09p052300.1_BnaEXP	C08p006170.1_BnaEXP	0.442313	1.05145e-29	AT1G45160.Protein kinase superfamily protein.Gene
C09p052300.1_BnaEXP	A02p037860.2_BnaEXP	0.442306	1.05415e-29	BBH_AT5G23870_AT5G23870.Pectinacetylesterase family protein
C09p052300.1_BnaEXP	C08p016760.1_BnaEXP	0.4423	1.05661e-29	BBH_AT1G10640_AT1G10640.Pectin lyase-like superfamily protein
C09p052300.1_BnaEXP	A02p015350.1_BnaEXP	0.4423	1.05681e-29	AT5G50420.O-fucosyltransferase family protein.Gene
C09p052300.1_BnaEXP	A03p043450.1_BnaEXP	0.442292	1.05972e-29	BBH_AT4G16545_AT4G16545.heat shock protein HSP20/alpha crystallin family protein
C09p052300.1_BnaEXP	A02p038790.1_BnaEXP	0.442244	1.07971e-29	BBH_AT1G75750_GASA1.GAST1 protein homolog 1
C09p052300.1_BnaEXP	C02p043550.1_BnaEXP	0.442244	1.07971e-29	BBH_AT1G75750_GASA1.GAST1 protein homolog 1
C09p052300.1_BnaEXP	A09p019800.1_BnaEXP	0.442244	1.07973e-29	RBH_AT1G31450_AT1G31450.Eukaryotic aspartyl protease family protein
C09p052300.1_BnaEXP	A01p008780.1_BnaEXP	0.442243	1.07987e-29	AT4G17730.SYP23.syntaxin of plants 23.Gene
C09p052300.1_BnaEXP	A05p001540.1_BnaEXP	0.442236	1.08301e-29	AT2G46140.Late embryogenesis abundant protein.Gene
C09p052300.1_BnaEXP	C07p009860.1_BnaEXP	0.442235	1.08332e-29	BBH_AT5G67280_RLK.receptor-like kinase
C09p052300.1_BnaEXP	C03p041790.1_BnaEXP	0.442235	1.08347e-29	AT3G17609.HYH.HY5-homolog.Gene
C09p052300.1_BnaEXP	A09p053270.2_BnaEXP	0.44223	1.0852e-29	AT3G53730.Histone superfamily protein.Gene_%%%_AT1G07820.Histone superfamily protein.Gene_%%%_AT1G07660.Histone superfamily protein.Gene_%%%_AT3G46320.Histone superfamily protein.Gene_%%%_AT3G45930.Histone superfamily protein.Gene_%%%_AT5G59690.Histone superfamily protein.Gene_%%%_AT5G59970.Histone superfamily protein.Gene_%%%_AT2G28740.HIS4.histone H4.Gene
C09p052300.1_BnaEXP	C04p006010.1_BnaEXP	0.442227	1.08657e-29	AT2G45690.SSE1.shrunken seed protein (SSE1).Gene
C09p052300.1_BnaEXP	A03p022410.1_BnaEXP	0.442205	1.09594e-29	BBH_AT2G16505_AT2G16505.maternally expressed family protein
C09p052300.1_BnaEXP	C09p049870.1_BnaEXP	0.442196	1.09954e-29	AT5G11780.SNF2 domain protein.Gene
C09p052300.1_BnaEXP	C03p009950.1_BnaEXP	0.442194	1.10054e-29	BBH_AT5G17420_IRX3.Cellulose synthase family protein
C09p052300.1_BnaEXP	A01p001590.1_BnaEXP	0.442192	1.10113e-29	AT4G36930.SPT.basic helix-loop-helix (bHLH) DNA-binding superfamily protein.Gene
C09p052300.1_BnaEXP	C07p037490.1_BnaEXP	0.442187	1.10353e-29	RBH_AT4G35010_BGAL11.beta-galactosidase 11
C09p052300.1_BnaEXP	A02p028110.1_BnaEXP	0.442186	1.10377e-29	AT5G45100.BRG1.SBP (S-ribonuclease binding protein) family protein.Gene
C09p052300.1_BnaEXP	C06p009540.1_BnaEXP	0.442185	1.10447e-29	N/A
C09p052300.1_BnaEXP	A09p016900.1_BnaEXP	0.442184	1.10452e-29	AT5G42710.TRM30.hypothetical protein.Gene
C09p052300.1_BnaEXP	A07p028090.1_BnaEXP	0.44218	1.10653e-29	AT1G68470.Exostosin family protein.Gene
C09p052300.1_BnaEXP	C02p041480.1_BnaEXP	0.442178	1.10717e-29	BBH_AT5G63780_SHA1.RING/FYVE/PHD zinc finger superfamily protein
C09p052300.1_BnaEXP	A03p030510.2_BnaEXP	0.442166	1.11222e-29	AT3G06920.Tetratricopeptide repeat (TPR)-like superfamily protein.Gene
C09p052300.1_BnaEXP	A06p026330.1_BnaEXP	0.44216	1.11514e-29	AT2G18460.LCV3.like COV 3.Gene
C09p052300.1_BnaEXP	C03p063990.1_BnaEXP	0.442159	1.11524e-29	BBH_AT4G32790_AT4G32790.Exostosin family protein
C09p052300.1_BnaEXP	C02p042810.1_BnaEXP	0.442151	1.11882e-29	AT5G66380.FOLT1.folate transporter 1.Gene
C09p052300.1_BnaEXP	C03p025160.1_BnaEXP	0.442142	1.12277e-29	BBH_AT2G40995_AT2G40995.Molecular chaperone Hsp40/DnaJ family protein
C09p052300.1_BnaEXP	C04p022110.1_BnaEXP	0.442136	1.12518e-29	AT3G58660.Ribosomal protein L1p/L10e family.Gene_%%%_AT2G42650.Ribosomal protein L1p/L10e family.Gene
C09p052300.1_BnaEXP	C07p033130.1_BnaEXP	0.442124	1.13051e-29	BBH_AT4G03340_AT4G03340.Core-2/I-branching beta-1,6-N-acetylglucosaminyltransferase family protein
C09p052300.1_BnaEXP	C05p043480.1_BnaEXP	0.442121	1.13188e-29	AT3G07120.RING/U-box superfamily protein.Gene
C09p052300.1_BnaEXP	A03p006360.1_BnaEXP	0.44211	1.13654e-29	AT3G17152.Plant invertase/pectin methylesterase inhibitor superfamily protein.Gene_%%%_AT3G17150.Plant invertase/pectin methylesterase inhibitor superfamily protein.Gene
C09p052300.1_BnaEXP	A04p017240.1_BnaEXP	0.442099	1.14118e-29	BBH_AT2G38720_MAP65-5.microtubule-associated protein 65-5
C09p052300.1_BnaEXP	C04p043760.2_BnaEXP	0.442062	1.15772e-29	BBH_AT2G31760_ARI10.RING/U-box superfamily protein
C09p052300.1_BnaEXP	A02p016780.1_BnaEXP	0.44206	1.15859e-29	AT1G67590.Remorin family protein.Gene
C09p052300.1_BnaEXP	A03p038100.1_BnaEXP	0.442052	1.16197e-29	AT3G24515.UBC37.ubiquitin-conjugating enzyme 37.Gene
C09p052300.1_BnaEXP	A06p008130.1_BnaEXP	0.442049	1.16323e-29	AT1G12880.NUDT12.nudix hydrolase homolog 12.Gene
C09p052300.1_BnaEXP	C01p002370.1_BnaEXP	0.442034	1.17037e-29	AT4G36230.transmembrane protein.Gene
C09p052300.1_BnaEXP	C09p000250.1_BnaEXP	0.442032	1.17125e-29	AT4G00480.ATMYC1.basic helix-loop-helix (bHLH) DNA-binding superfamily protein.Gene
C09p052300.1_BnaEXP	A09p026070.1_BnaEXP	0.442005	1.18345e-29	AT4G11810.Major Facilitator Superfamily with SPX (SYG1/Pho81/XPR1) domain-containing protein.Gene
C09p052300.1_BnaEXP	A05p034130.1_BnaEXP	0.441991	1.18951e-29	BBH_AT3G04290_LTL1.Li-tolerant lipase 1
C09p052300.1_BnaEXP	A02p004160.1_BnaEXP	0.441983	1.19335e-29	AT5G12930.inactive rhomboid protein.Gene
C09p052300.1_BnaEXP	C01p035800.1_BnaEXP	0.44196	1.20397e-29	AT3G09730.POLAR LOCALIZATION DURING ASYMMETRIC DIVISION AND protein.Gene
C09p052300.1_BnaEXP	C08p021980.1_BnaEXP	0.441958	1.20473e-29	BBH_AT4G05420_DDB1A.damaged DNA binding protein 1A
C09p052300.1_BnaEXP	C07p024090.1_BnaEXP	0.44195	1.2084e-29	AT5G60840.hypothetical protein.Gene
C09p052300.1_BnaEXP	A02p014550.1_BnaEXP	0.441935	1.21543e-29	AT5G52350.EXO70A3.exocyst subunit exo70 family protein A3.Gene_%%%_AT5G52340.EXO70A2.exocyst subunit exo70 family protein A2.Gene
C09p052300.1_BnaEXP	C03p019640.1_BnaEXP	0.441909	1.22779e-29	BBH_AT1G64570_DUO3.Homeodomain-like superfamily protein
C09p052300.1_BnaEXP	A06p013870.1_BnaEXP	0.441905	1.22937e-29	AT1G19710.UDP-Glycosyltransferase superfamily protein.Gene_%%%_AT1G75420.UDP-Glycosyltransferase superfamily protein.Gene
C09p052300.1_BnaEXP	C09p039280.1_BnaEXP	0.4419	1.23185e-29	AT5G16720.caldesmon-like protein (Protein of unknown function, DUF593).Gene
C09p052300.1_BnaEXP	C09p019440.1_BnaEXP	0.441892	1.23579e-29	AT1G56210.Heavy metal transport/detoxification superfamily protein.Gene
C09p052300.1_BnaEXP	A08p010910.2_BnaEXP	0.441887	1.23789e-29	BBH_AT4G21750_ATML1.Homeobox-leucine zipper family protein / lipid-binding START domain-containing protein
C09p052300.1_BnaEXP	C09p040770.1_BnaEXP	0.441877	1.24295e-29	BBH_AT5G15100_PIN8.Auxin efflux carrier family protein
C09p052300.1_BnaEXP	A06p026180.1_BnaEXP	0.441778	1.29077e-29	BBH_AT2G18960_HA1.H[ ]-ATPase 1
C09p052300.1_BnaEXP	C06p036130.1_BnaEXP	0.441776	1.29167e-29	BBH_AT1G73460_AT1G73460.Protein kinase superfamily protein
C09p052300.1_BnaEXP	C05p004470.1_BnaEXP	0.441767	1.2964e-29	RBH_AT1G06670_NIH.nuclear DEIH-boxhelicase
C09p052300.1_BnaEXP	C05p045790.1_BnaEXP	0.441741	1.3091e-29	AT3G04340.emb2458.FtsH extracellular protease family.Gene
C09p052300.1_BnaEXP	C06p027370.1_BnaEXP	0.44173	1.31488e-29	AT5G40595.hypothetical protein.Gene
C09p052300.1_BnaEXP	A01p004560.1_BnaEXP	0.441701	1.32938e-29	AT4G33130.rho GTPase-activating protein.Gene
C09p052300.1_BnaEXP	A09p049440.1_BnaEXP	0.4417	1.32999e-29	BBH_AT3G51820_G4.UbiA prenyltransferase family protein
C09p052300.1_BnaEXP	A09p001300.1_BnaEXP	0.4417	1.32999e-29	BBH_AT3G51820_G4.UbiA prenyltransferase family protein
C09p052300.1_BnaEXP	A03p033580.1_BnaEXP	0.4417	1.32999e-29	BBH_AT3G51820_G4.UbiA prenyltransferase family protein
C09p052300.1_BnaEXP	A03p033620.1_BnaEXP	0.4417	1.32999e-29	BBH_AT3G51820_G4.UbiA prenyltransferase family protein
C09p052300.1_BnaEXP	C04p050730.1_BnaEXP	0.441687	1.33663e-29	AT2G44590.DL1D.DYNAMIN-like 1D.Gene
C09p052300.1_BnaEXP	A05p029290.1_BnaEXP	0.441677	1.3419e-29	AT3G12870.transmembrane protein.Gene
C09p052300.1_BnaEXP	A03p041900.1_BnaEXP	0.441668	1.34632e-29	AT3G51080.GATA6.GATA transcription factor 6.Gene
C09p052300.1_BnaEXP	A08p015320.1_BnaEXP	0.441659	1.35077e-29	BBH_AT4G26300_emb1027.Arginyl-tRNA synthetase, class Ic
C09p052300.1_BnaEXP	A10p027100.3_BnaEXP	0.441643	1.35921e-29	BBH_AT5G05000_TOC34.translocon at the outer envelope membrane of chloroplasts 34
C09p052300.1_BnaEXP	A04p002690.1_BnaEXP	0.441624	1.36902e-29	AT3G57390.AGL18.AGAMOUS-like 18.Gene
C09p052300.1_BnaEXP	C06p022590.1_BnaEXP	0.441623	1.36987e-29	AT1G77230.Tetratricopeptide repeat (TPR)-like superfamily protein.Gene
C09p052300.1_BnaEXP	C02p015230.1_BnaEXP	0.441617	1.37302e-29	BBH_AT5G54280_ATM2.myosin 2
C09p052300.1_BnaEXP	C03p057350.1_BnaEXP	0.441614	1.37474e-29	AT4G38010.Pentatricopeptide repeat (PPR-like) superfamily protein.Gene
C09p052300.1_BnaEXP	A06p036900.1_BnaEXP	0.441591	1.38692e-29	BBH_AT5G47520_RABA5a.RAB GTPase homolog A5A
C09p052300.1_BnaEXP	C05p000730.2_BnaEXP	0.441581	1.39185e-29	BBH_AT1G01090_PDH-E1 ALPHA.pyruvate dehydrogenase E1 alpha
C09p052300.1_BnaEXP	C09p037010.1_BnaEXP	0.441577	1.39417e-29	BBH_AT5G19390_AT5G19390.Rho GTPase activation protein (RhoGAP) with PH domain-containing protein
C09p052300.1_BnaEXP	C09p009250.1_BnaEXP	0.44157	1.39772e-29	AT5G67220.FMN-linked oxidoreductases superfamily protein.Gene
C09p052300.1_BnaEXP	A01p006150.1_BnaEXP	0.441562	1.40228e-29	AT4G31360.selenium binding protein.Gene
C09p052300.1_BnaEXP	C09p021800.1_BnaEXP	0.441538	1.41514e-29	BBH_AT5G44790_RAN1.copper-exporting ATPase / responsive-to-antagonist 1 / copper-transporting ATPase (RAN1)
C09p052300.1_BnaEXP	C04p038300.1_BnaEXP	0.441512	1.42909e-29	AT2G26100.Galactosyltransferase family protein.Gene
C09p052300.1_BnaEXP	A01p006020.1_BnaEXP	0.441507	1.43177e-29	BBH_AT3G19515_AT3G19515.apoptosis inhibitor
C09p052300.1_BnaEXP	C01p009820.1_BnaEXP	0.441497	1.43723e-29	AT4G18020.APRR2.CheY-like two-component responsive regulator family protein.Gene
C09p052300.1_BnaEXP	A01p016560.1_BnaEXP	0.441489	1.44198e-29	BBH_AT4G27170_SESA4.seed storage albumin 4
C09p052300.1_BnaEXP	C09p025740.1_BnaEXP	0.441479	1.44743e-29	BBH_AT4G05020_NDB2.NAD(P)H dehydrogenase B2
C09p052300.1_BnaEXP	A03p003370.2_BnaEXP	0.441471	1.45191e-29	AT5G08450.zinc finger CCCH domain protein.Gene
C09p052300.1_BnaEXP	C08p018550.1_BnaEXP	0.441446	1.46607e-29	N/A
C09p052300.1_BnaEXP	A09p020110.1_BnaEXP	0.44144	1.469e-29	BBH_AT1G31850_AT1G31850.S-adenosyl-L-methionine-dependent methyltransferases superfamily protein
C09p052300.1_BnaEXP	R21728p000020.1_BnaEXP	0.441434	1.47253e-29	BBH_AT5G41690_AT5G41690.RNA-binding (RRM/RBD/RNP motifs) family protein
C09p052300.1_BnaEXP	A05p023960.1_BnaEXP	0.441434	1.47253e-29	BBH_AT5G41690_AT5G41690.RNA-binding (RRM/RBD/RNP motifs) family protein
C09p052300.1_BnaEXP	A05p023320.1_BnaEXP	0.441434	1.47253e-29	BBH_AT5G41690_AT5G41690.RNA-binding (RRM/RBD/RNP motifs) family protein
C09p052300.1_BnaEXP	C06p011220.1_BnaEXP	0.441396	1.494e-29	AT1G52270.hypothetical protein.Gene
C09p052300.1_BnaEXP	A06p040270.1_BnaEXP	0.441394	1.4955e-29	AT4G39000.GH9B17.glycosyl hydrolase 9B17.Gene_%%%_AT4G38990.GH9B16.glycosyl hydrolase 9B16.Gene
C09p052300.1_BnaEXP	C05p021740.1_BnaEXP	0.441391	1.49696e-29	AT1G24540.CYP86C1.cytochrome P450, family 86, subfamily C, polypeptide 1.Gene
C09p052300.1_BnaEXP	A06p021640.1_BnaEXP	0.44138	1.50355e-29	AT3G48210.kinetochore protein.Gene
C09p052300.1_BnaEXP	A03p017860.1_BnaEXP	0.441378	1.5042e-29	BBH_AT2G37260_TTG2.WRKY family transcription factor family protein
C09p052300.1_BnaEXP	C07p012500.1_BnaEXP	0.441378	1.50437e-29	AT5G46740.UBP21.ubiquitin-specific protease 21.Gene
C09p052300.1_BnaEXP	R186_chrC06p000580.1_BnaEXP	0.441369	1.50972e-29	AT3G52870.IQ calmodulin-binding motif family protein.Gene
C09p052300.1_BnaEXP	A09p025930.1_BnaEXP	0.44136	1.51504e-29	BBH_AT4G12030_BAT5.bile acid transporter 5
C09p052300.1_BnaEXP	C09p025190.1_BnaEXP	0.441338	1.52747e-29	AT5G47550.Cystatin/monellin superfamily protein.Gene
C09p052300.1_BnaEXP	C01p014010.1_BnaEXP	0.441334	1.52994e-29	BBH_AT4G12110_SMO1-1.sterol-4alpha-methyl oxidase 1-1
C09p052300.1_BnaEXP	C05p005210.2_BnaEXP	0.441306	1.54624e-29	AT1G07750.RmlC-like cupins superfamily protein.Gene
C09p052300.1_BnaEXP	A09p039810.1_BnaEXP	0.441298	1.55141e-29	BBH_AT3G58060_AT3G58060.Cation efflux family protein
C09p052300.1_BnaEXP	A04p002430.1_BnaEXP	0.441287	1.55802e-29	AT3G57990.hypothetical protein.Gene
C09p052300.1_BnaEXP	C04p050190.1_BnaEXP	0.441277	1.56378e-29	BBH_AT2G43670_AT2G43670.Carbohydrate-binding X8 domain superfamily protein
C09p052300.1_BnaEXP	A02p017370.1_BnaEXP	0.441257	1.57554e-29	AT1G68480.JAG.C2H2 and C2HC zinc fingers superfamily protein.Gene
C09p052300.1_BnaEXP	C09p031110.1_BnaEXP	0.441236	1.58822e-29	BBH_AT5G57330_AT5G57330.Galactose mutarotase-like superfamily protein
C09p052300.1_BnaEXP	A02p004440.1_BnaEXP	0.441218	1.59963e-29	AT5G13400.Major facilitator superfamily protein.Gene
C09p052300.1_BnaEXP	C09p020030.2_BnaEXP	0.441217	1.60003e-29	AT5G42400.SDG25.SET domain protein 25.Gene
C09p052300.1_BnaEXP	A02p010810.1_BnaEXP	0.441216	1.60049e-29	AT5G58760.DDB2.damaged DNA binding 2.Gene
C09p052300.1_BnaEXP	A06p016910.1_BnaEXP	0.441205	1.60756e-29	AT3G48120.serine/arginine-rich splicing factor.Gene
C09p052300.1_BnaEXP	A01p023320.1_BnaEXP	0.441202	1.60921e-29	AT1G59990.EMB3108.DEA(D/H)-box RNA helicase family protein.Gene
C09p052300.1_BnaEXP	R24_chrC07p000300.1_BnaEXP	0.441198	1.61157e-29	RBH_AT2G26430_RCY1.arginine-rich cyclin 1
C09p052300.1_BnaEXP	C04p025450.1_BnaEXP	0.441166	1.63176e-29	BBH_AT3G52940_FK.Ergosterol biosynthesis ERG4/ERG24 family
C09p052300.1_BnaEXP	C07p004920.1_BnaEXP	0.441159	1.63585e-29	BBH_AT2G05990_MOD1.NAD(P)-binding Rossmann-fold superfamily protein
C09p052300.1_BnaEXP	C04p048110.1_BnaEXP	0.441132	1.65265e-29	BBH_AT1G32330_HSFA1D.heat shock transcription factor A1D
C09p052300.1_BnaEXP	C01p017110.1_BnaEXP	0.44113	1.654e-29	RBH_AT4G25700_BETA-OHASE 1.beta-hydroxylase 1
C09p052300.1_BnaEXP	C04p001660.1_BnaEXP	0.441125	1.65755e-29	AT3G61550.RING/U-box superfamily protein.Gene_%%%_AT2G46160.RING/U-box superfamily protein.Gene
C09p052300.1_BnaEXP	C07p010710.1_BnaEXP	0.441097	1.67544e-29	N/A
C09p052300.1_BnaEXP	C08p039550.1_BnaEXP	0.441073	1.69044e-29	AT2G23260.UGT84B1.UDP-glucosyl transferase 84B1.Gene_%%%_AT2G23250.UGT84B2.UDP-glucosyl transferase 84B2.Gene_%%%_AT2G23210.UDP-Glycosyltransferase superfamily protein.Gene
C09p052300.1_BnaEXP	A09p021820.1_BnaEXP	0.441064	1.69626e-29	AT4G09630.transmembrane protein (DUF616).Gene_%%%_AT1G34550.EMB2756.transmembrane protein (DUF616).Gene
C09p052300.1_BnaEXP	C03p055550.1_BnaEXP	0.44105	1.70554e-29	AT1G30160.hypothetical protein (DUF295).Gene
C09p052300.1_BnaEXP	A03p031430.3_BnaEXP	0.441031	1.71826e-29	N/A
C09p052300.1_BnaEXP	C03p011410.1_BnaEXP	0.441018	1.72631e-29	AT5G20240.PI.K-box region and MADS-box transcription factor family protein.Gene
C09p052300.1_BnaEXP	C09p036150.1_BnaEXP	0.441015	1.72847e-29	BBH_AT5G20280_SPS1F.sucrose phosphate synthase 1F
C09p052300.1_BnaEXP	A08p000610.1_BnaEXP	0.440994	1.74213e-29	RBH_AT1G55340_AT1G55340.hypothetical protein (DUF1639)
C09p052300.1_BnaEXP	C03p028990.1_BnaEXP	0.440979	1.75274e-29	BBH_AT4G38940_AT4G38940.Galactose oxidase/kelch repeat superfamily protein
C09p052300.1_BnaEXP	C09p011860.1_BnaEXP	0.440977	1.75363e-29	BBH_AT4G36690_ATU2AF65A.U2 snRNP auxilliary factor, large subunit, splicing factor
C09p052300.1_BnaEXP	C08p041170.1_BnaEXP	0.440975	1.75491e-29	AT2G20870.cell wall protein precursor.Gene
C09p052300.1_BnaEXP	C08p014860.1_BnaEXP	0.440938	1.7798e-29	BBH_AT4G26080_ABI1.Protein phosphatase 2C family protein
C09p052300.1_BnaEXP	A09p024030.1_BnaEXP	0.440933	1.78368e-29	BBH_AT2G03480_QUL2.QUASIMODO2 LIKE 2
C09p052300.1_BnaEXP	C01p018970.1_BnaEXP	0.440923	1.79032e-29	AT4G27430.CIP7.COP1-interacting protein 7.Gene
C09p052300.1_BnaEXP	C02p048750.1_BnaEXP	0.440909	1.79999e-29	BBH_AT5G42970_COP8.Proteasome component (PCI) domain protein
C09p052300.1_BnaEXP	A03p022480.1_BnaEXP	0.440907	1.80128e-29	BBH_AT2G47040_VGD1.Plant invertase/pectin methylesterase inhibitor superfamily
C09p052300.1_BnaEXP	C08p008470.1_BnaEXP	0.440892	1.81196e-29	BBH_AT1G32240_KAN2.Homeodomain-like superfamily protein
C09p052300.1_BnaEXP	A04p009670.1_BnaEXP	0.440861	1.83309e-29	BBH_AT3G29010_AT3G29010.Biotin/lipoate A/B protein ligase family
C09p052300.1_BnaEXP	A07p012360.1_BnaEXP	0.440861	1.83332e-29	BBH_AT5G67360_ARA12.Subtilase family protein
C09p052300.1_BnaEXP	C05p007460.1_BnaEXP	0.440834	1.85255e-29	BBH_AT1G10130_ECA3.endoplasmic reticulum-type calcium-transporting ATPase 3
C09p052300.1_BnaEXP	C02p021480.1_BnaEXP	0.440806	1.87236e-29	AT5G52070.Agenet domain-containing protein.Gene
C09p052300.1_BnaEXP	A01p034570.1_BnaEXP	0.440796	1.87917e-29	BBH_AT3G12180_AT3G12180.Cornichon family protein
C09p052300.1_BnaEXP	A08p028100.2_BnaEXP	0.440787	1.88617e-29	N/A
C09p052300.1_BnaEXP	A03p028650.1_BnaEXP	0.440762	1.90383e-29	BBH_AT3G02380_COL2.CONSTANS-like 2
C09p052300.1_BnaEXP	A03p022140.1_BnaEXP	0.440741	1.91893e-29	BBH_AT2G45950_SK20.SKP1-like 20
C09p052300.1_BnaEXP	A01p001960.1_BnaEXP	0.440688	1.95831e-29	AT4G36740.HB40.homeobox protein 40.Gene
C09p052300.1_BnaEXP	C04p020630.1_BnaEXP	0.440687	1.95911e-29	AT3G61120.AGL13.AGAMOUS-like 13.Gene
C09p052300.1_BnaEXP	C09p052320.1_BnaEXP	0.440625	2.00622e-29	BBH_AT5G08610_PDE340.P-loop containing nucleoside triphosphate hydrolases superfamily protein
C09p052300.1_BnaEXP	C06p018060.1_BnaEXP	0.440613	2.01499e-29	AT3G57910.D111/G-patch domain-containing protein.Gene
C09p052300.1_BnaEXP	C03p000620.1_BnaEXP	0.440612	2.01647e-29	BBH_AT2G17390_AKR2B.ankyrin repeat-containing 2B
C09p052300.1_BnaEXP	C05p016730.1_BnaEXP	0.440589	2.0337e-29	BBH_AT1G20550_AT1G20550.O-fucosyltransferase family protein
C09p052300.1_BnaEXP	C01p017260.1_BnaEXP	0.440586	2.03598e-29	BBH_AT4G25860_ORP4A.OSBP(oxysterol binding protein)-related protein 4A
C09p052300.1_BnaEXP	A04p023870.1_BnaEXP	0.440585	2.03728e-29	AT2G38180.SGNH hydrolase-type esterase superfamily protein.Gene
C09p052300.1_BnaEXP	R67_chrAC05p000200.1_BnaEXP	0.440566	2.05164e-29	N/A
C09p052300.1_BnaEXP	C09p034900.1_BnaEXP	0.440565	2.05283e-29	AT5G22420.FAR7.fatty acid reductase 7.Gene
C09p052300.1_BnaEXP	A07p011110.1_BnaEXP	0.440562	2.05521e-29	AT1G21970.LEC1.Histone superfamily protein.Gene
C09p052300.1_BnaEXP	A08p010720.2_BnaEXP	0.440551	2.06343e-29	RBH_AT4G21215_AT4G21215.transmembrane protein
C09p052300.1_BnaEXP	C08p037540.2_BnaEXP	0.440545	2.06843e-29	BBH_AT3G62860_AT3G62860.alpha/beta-Hydrolases superfamily protein
C09p052300.1_BnaEXP	A09p024310.1_BnaEXP	0.440515	2.0923e-29	AT5G47550.Cystatin/monellin superfamily protein.Gene
C09p052300.1_BnaEXP	C04p004510.1_BnaEXP	0.440488	2.11379e-29	AT2G44190.EDE1.ENDOSPERM DEFECTIVE protein (DUF566).Gene
C09p052300.1_BnaEXP	C03p004400.1_BnaEXP	0.440482	2.11854e-29	AT5G06150.CYC1BAT.Cyclin family protein.Gene_%%%_AT1G34460.CYCB1.5.CYCLIN B1.5.Gene
C09p052300.1_BnaEXP	C03p051160.1_BnaEXP	0.440473	2.12567e-29	BBH_AT5G41770_AT5G41770.crooked neck protein, putative / cell cycle protein
C09p052300.1_BnaEXP	C07p002510.1_BnaEXP	0.44045	2.1445e-29	BBH_AT3G23980_BLI.BLISTER
C09p052300.1_BnaEXP	C05p010160.1_BnaEXP	0.440449	2.14571e-29	BBH_AT1G13450_GT-1.Homeodomain-like superfamily protein
C09p052300.1_BnaEXP	A09p029230.1_BnaEXP	0.440426	2.16479e-29	AT1G28290.AGP31.arabinogalactan protein 31.Gene
C09p052300.1_BnaEXP	A03p012370.1_BnaEXP	0.4404	2.18595e-29	BBH_AT2G20515_AT2G20515.pollen Ole e I family allergen protein
C09p052300.1_BnaEXP	C05p017110.1_BnaEXP	0.440381	2.20204e-29	AT1G76480.caveolin-1 protein.Gene_%%%_AT1G20890.caveolin-1 protein.Gene
C09p052300.1_BnaEXP	C08p039020.1_BnaEXP	0.44036	2.21994e-29	BBH_AT2G24270_ALDH11A3.aldehyde dehydrogenase 11A3
C09p052300.1_BnaEXP	C04p013890.1_BnaEXP	0.440347	2.23071e-29	AT2G30480.hypothetical protein.Gene
C09p052300.1_BnaEXP	C02p038540.1_BnaEXP	0.440344	2.23352e-29	AT5G23420.HMGB6.high-mobility group box 6.Gene
C09p052300.1_BnaEXP	C08p041680.1_BnaEXP	0.44031	2.26266e-29	AT2G19530.transmembrane protein.Gene
C09p052300.1_BnaEXP	C03p046560.1_BnaEXP	0.440307	2.26523e-29	BBH_AT1G58055_AT1G58055.Defensin-like (DEFL) family protein
C09p052300.1_BnaEXP	C06p009000.1_BnaEXP	0.440253	2.31197e-29	BBH_AT1G33800_GXMT1.glucuronoxylan 4-O-methyltransferase-like protein (DUF579)
C09p052300.1_BnaEXP	C07p018420.1_BnaEXP	0.440235	2.32791e-29	AT3G28750.hypothetical protein.Gene
C09p052300.1_BnaEXP	C09p053840.1_BnaEXP	0.44023	2.33281e-29	BBH_AT5G06600_UBP12.ubiquitin-specific protease 12
C09p052300.1_BnaEXP	A06p025580.1_BnaEXP	0.44021	2.35052e-29	BBH_AT5G65570_AT5G65570.Tetratricopeptide repeat (TPR)-like superfamily protein
C09p052300.1_BnaEXP	C04p016640.1_BnaEXP	0.440194	2.36456e-29	AT2G34780.MEE22.maternal effect embryo arrest 22.Gene
C09p052300.1_BnaEXP	C06p035790.1_BnaEXP	0.44019	2.3681e-29	AT1G72960.Root hair defective 3 GTP-binding protein (RHD3).Gene
C09p052300.1_BnaEXP	R21634_chrAC01p000080.1_BnaEXP	0.440182	2.37565e-29	AT5G39440.SnRK1.3.SNF1-related protein kinase 1.3.Gene_%%%_AT3G01090.KIN10.SNF1 kinase homolog 10.Gene
C09p052300.1_BnaEXP	A10p010800.1_BnaEXP	0.440144	2.40971e-29	AT5G56120.RNA polymerase II elongation factor.Gene
C09p052300.1_BnaEXP	C02p035000.1_BnaEXP	0.440106	2.44517e-29	AT5G40040.60S acidic ribosomal protein family.Gene_%%%_AT3G28500.60S acidic ribosomal protein family.Gene
C09p052300.1_BnaEXP	A04p009680.2_BnaEXP	0.440106	2.4455e-29	BBH_AT3G29020_MYB110.myb domain protein 110
C09p052300.1_BnaEXP	A09p001140.1_BnaEXP	0.440101	2.44986e-29	AT1G54385.ARM repeat superfamily protein.Gene
C09p052300.1_BnaEXP	A03p020590.1_BnaEXP	0.440061	2.48736e-29	BBH_AT3G18190_AT3G18190.TCP-1/cpn60 chaperonin family protein
C09p052300.1_BnaEXP	A10p006710.1_BnaEXP	0.440058	2.48993e-29	BBH_AT5G49990_AT5G49990.Xanthine/uracil permease family protein
C09p052300.1_BnaEXP	C09p046690.1_BnaEXP	0.44005	2.4978e-29	N/A
C09p052300.1_BnaEXP	C05p028140.1_BnaEXP	0.440048	2.49986e-29	AT3G21890.BBX31.B-box type zinc finger family protein.Gene
C09p052300.1_BnaEXP	C07p033880.1_BnaEXP	0.440039	2.5089e-29	AT5G39560.Galactose oxidase/kelch repeat superfamily protein.Gene
C09p052300.1_BnaEXP	C04p036610.1_BnaEXP	0.440017	2.52963e-29	AT2G24030.zinc ion binding / nucleic acid binding protein.Gene
C09p052300.1_BnaEXP	A06p019310.1_BnaEXP	0.440012	2.53475e-29	AT1G65240.Eukaryotic aspartyl protease family protein.Gene
C09p052300.1_BnaEXP	C07p034390.1_BnaEXP	0.439995	2.55109e-29	BBH_AT4G29570_AT4G29570.Cytidine/deoxycytidylate deaminase family protein
C09p052300.1_BnaEXP	C05p029300.1_BnaEXP	0.439993	2.55317e-29	BBH_AT3G21090_ABCG15.ABC-2 type transporter family protein
C09p052300.1_BnaEXP	C09p021890.1_BnaEXP	0.43999	2.55598e-29	BBH_AT5G23340_AT5G23340.RNI-like superfamily protein
C09p052300.1_BnaEXP	C03p026180.1_BnaEXP	0.439907	2.63804e-29	BBH_AT2G45200_GOS12.golgi snare 12
C09p052300.1_BnaEXP	C08p035400.1_BnaEXP	0.439878	2.66699e-29	BBH_AT1G23520_AT1G23520.hypothetical protein (DUF220)
C09p052300.1_BnaEXP	R211043p000040.1_BnaEXP	0.439868	2.67694e-29	BBH_AT3G03230_AT3G03230.alpha/beta-Hydrolases superfamily protein
C09p052300.1_BnaEXP	A04p021650.1_BnaEXP	0.439858	2.68757e-29	BBH_AT2G34840_AT2G34840.Coatomer epsilon subunit
C09p052300.1_BnaEXP	A09p001320.1_BnaEXP	0.439849	2.69664e-29	BBH_AT4G02610_AT4G02610.Aldolase-type TIM barrel family protein
C09p052300.1_BnaEXP	C08p045370.1_BnaEXP	0.439848	2.69825e-29	BBH_AT1G13780_AT1G13780.F-box/RNI-like/FBD-like domains-containing protein
C09p052300.1_BnaEXP	A08p000180.1_BnaEXP	0.439839	2.7072e-29	AT1G55915.zinc ion binding protein.Gene
C09p052300.1_BnaEXP	C08p031890.1_BnaEXP	0.439836	2.71029e-29	AT3G56480.myosin heavy chain-like protein.Gene
C09p052300.1_BnaEXP	C02p046310.1_BnaEXP	0.439834	2.71181e-29	BBH_AT1G79960_OFP14.ovate family protein 14
C09p052300.1_BnaEXP	A08p027080.1_BnaEXP	0.439811	2.73563e-29	AT4G11373.Serine/Threonine kinase catalytic domain protein.Gene_%%%_AT1G60940.SNRK2.10.SNF1-related protein kinase 2.10.Gene_%%%_AT1G10940.SNRK2.4.Protein kinase superfamily protein.Gene
C09p052300.1_BnaEXP	A04p015130.1_BnaEXP	0.439807	2.73981e-29	BBH_AT2G24360_AT2G24360.Protein kinase superfamily protein
C09p052300.1_BnaEXP	A04p028320.1_BnaEXP	0.439806	2.74079e-29	RBH_AT2G46700_CRK3.CDPK-related kinase 3
C09p052300.1_BnaEXP	A10p005420.1_BnaEXP	0.439806	2.7414e-29	BBH_AT1G47380_AT1G47380.Protein phosphatase 2C family protein
C09p052300.1_BnaEXP	A06p026190.1_BnaEXP	0.439765	2.7846e-29	AT2G18940.Tetratricopeptide repeat (TPR)-like superfamily protein.Gene
C09p052300.1_BnaEXP	A04p024460.1_BnaEXP	0.439763	2.78696e-29	BBH_AT2G40120_AT2G40120.Protein kinase superfamily protein
C09p052300.1_BnaEXP	C09p051190.1_BnaEXP	0.439741	2.80958e-29	AT5G10440.CYCD4.2.cyclin d4.2.Gene
C09p052300.1_BnaEXP	C02p043740.1_BnaEXP	0.439733	2.81803e-29	AT1G76890.GT2.Duplicated homeodomain-like superfamily protein.Gene
C09p052300.1_BnaEXP	C09p052200.1_BnaEXP	0.439726	2.82573e-29	AT5G08780.winged-helix DNA-binding transcription factor family protein.Gene
C09p052300.1_BnaEXP	C01p035080.1_BnaEXP	0.439723	2.82905e-29	AT3G10890.Glycosyl hydrolase superfamily protein.Gene_%%%_AT3G10900.Glycosyl hydrolase superfamily protein.Gene_%%%_AT3G30540.Glycosyl hydrolase superfamily protein.Gene
C09p052300.1_BnaEXP	C02p002010.1_BnaEXP	0.439719	2.83321e-29	BBH_AT5G06150_CYC1BAT.Cyclin family protein
C09p052300.1_BnaEXP	C05p027740.1_BnaEXP	0.439708	2.84511e-29	BBH_AT1G42440_AT1G42440.pre-rRNA-processing TSR1-like protein
C09p052300.1_BnaEXP	C03p004310.1_BnaEXP	0.439707	2.8467e-29	BBH_AT5G05990_AT5G05990.Mitochondrial glycoprotein family protein
C09p052300.1_BnaEXP	C06p033420.1_BnaEXP	0.439694	2.86031e-29	AT1G23550.SRO2.similar to RCD one 2.Gene_%%%_AT1G70440.SRO3.similar to RCD one 3.Gene
C09p052300.1_BnaEXP	A07p016540.1_BnaEXP	0.439691	2.86426e-29	BBH_AT3G53130_LUT1.Cytochrome P450 superfamily protein
C09p052300.1_BnaEXP	C02p014770.1_BnaEXP	0.439681	2.87513e-29	BBH_AT5G54780_AT5G54780.Ypt/Rab-GAP domain of gyp1p superfamily protein
C09p052300.1_BnaEXP	R94p001930.1_BnaEXP	0.439677	2.87916e-29	BBH_AT5G59910_HTB4.Histone superfamily protein
C09p052300.1_BnaEXP	A02p033590.1_BnaEXP	0.439675	2.88111e-29	AT3G27785.MYB118.myb domain protein 118.Gene
C09p052300.1_BnaEXP	C08p028740.1_BnaEXP	0.439649	2.91018e-29	AT3G13280.Putative endonuclease or glycosyl hydrolase.Gene
C09p052300.1_BnaEXP	C06p024650.1_BnaEXP	0.439623	2.93861e-29	BBH_AT1G74940_AT1G74940.cyclin-dependent kinase, putative (DUF581)
C09p052300.1_BnaEXP	A01p029120.1_BnaEXP	0.439591	2.97463e-29	AT3G19100.Protein kinase superfamily protein.Gene
C09p052300.1_BnaEXP	C04p047350.1_BnaEXP	0.439581	2.98682e-29	N/A
C09p052300.1_BnaEXP	A03p039270.1_BnaEXP	0.43955	3.0218e-29	AT2G13610.ABCG5.ABC-2 type transporter family protein.Gene
C09p052300.1_BnaEXP	A08p022210.1_BnaEXP	0.439546	3.02653e-29	AT1G59312.Inositol-pentakisphosphate 2-kinase family protein.Gene_%%%_AT1G58643.Inositol-pentakisphosphate 2-kinase family protein.Gene_%%%_AT1G58936.Inositol-pentakisphosphate 2-kinase family protein.Gene_%%%_AT1G59171.Inositol-pentakisphosphate 2-kinase family protein.Gene_%%%_AT1G22100.Inositol-pentakisphosphate 2-kinase family protein.Gene
C09p052300.1_BnaEXP	A07p021670.1_BnaEXP	0.439532	3.04251e-29	AT1G78370.GSTU20.glutathione S-transferase TAU 20.Gene
C09p052300.1_BnaEXP	C06p030720.1_BnaEXP	0.439514	3.06388e-29	BBH_AT1G67720_AT1G67720.Leucine-rich repeat protein kinase family protein
C09p052300.1_BnaEXP	C04p027680.1_BnaEXP	0.439511	3.06742e-29	BBH_AT3G46100_HRS1.Histidyl-tRNA synthetase 1
C09p052300.1_BnaEXP	C07p023600.2_BnaEXP	0.43951	3.06758e-29	AT5G23570.SGS3.XS domain-containing protein / XS zinc finger domain-containing protein-like protein.Gene
C09p052300.1_BnaEXP	C09p055110.1_BnaEXP	0.4395	3.07913e-29	BBH_AT3G09390_MT2A.metallothionein 2A
C09p052300.1_BnaEXP	A02p005090.1_BnaEXP	0.439488	3.0941e-29	BBH_AT1G23935_AT1G23935.apoptosis inhibitory protein
C09p052300.1_BnaEXP	A03p056500.1_BnaEXP	0.439455	3.1325e-29	AT5G40595.hypothetical protein.Gene
C09p052300.1_BnaEXP	C01p016060.1_BnaEXP	0.439451	3.13753e-29	AT4G24660.HB22.homeobox protein 22.Gene
C09p052300.1_BnaEXP	A08p000790.2_BnaEXP	0.43944	3.15031e-29	AT1G55110.IDD7.indeterminate(ID)-domain 7.Gene
C09p052300.1_BnaEXP	C07p019560.1_BnaEXP	0.439438	3.15301e-29	AT5G48300.ADG1.ADP glucose pyrophosphorylase 1.Gene
C09p052300.1_BnaEXP	C08p034730.1_BnaEXP	0.439438	3.1533e-29	AT3G60080.RING/U-box superfamily protein.Gene
C09p052300.1_BnaEXP	C01p004680.1_BnaEXP	0.439416	3.18016e-29	AT4G33390.WEAK CHLOROPLAST MOVEMENT UNDER BLUE LIGHT-like protein (DUF827).Gene
C09p052300.1_BnaEXP	C04p021130.1_BnaEXP	0.439414	3.18237e-29	BBH_AT3G60320_AT3G60320.bZIP domain class transcription factor (DUF630 and DUF632)
C09p052300.1_BnaEXP	A03p009610.1_BnaEXP	0.439395	3.20498e-29	BBH_AT5G22460_AT5G22460.alpha/beta-Hydrolases superfamily protein
C09p052300.1_BnaEXP	C05p041800.1_BnaEXP	0.439361	3.24708e-29	BBH_AT3G09650_HCF152.Tetratricopeptide repeat (TPR)-like superfamily protein
C09p052300.1_BnaEXP	R106p001020.1_BnaEXP	0.439351	3.25877e-29	BBH_AT1G59540_ZCF125.P-loop containing nucleoside triphosphate hydrolases superfamily protein
C09p052300.1_BnaEXP	C05p008280.1_BnaEXP	0.439349	3.26199e-29	AT1G10950.TMN1.transmembrane nine 1.Gene
C09p052300.1_BnaEXP	A03p049050.1_BnaEXP	0.439346	3.26562e-29	BBH_AT4G27250_AT4G27250.NAD(P)-binding Rossmann-fold superfamily protein
C09p052300.1_BnaEXP	C06p000500.1_BnaEXP	0.43934	3.27261e-29	BBH_AT1G44446_CH1.Pheophorbide a oxygenase family protein with Rieske 2Fe-2S domain-containing protein
C09p052300.1_BnaEXP	C04p003290.1_BnaEXP	0.439313	3.30623e-29	AT2G42860.hypothetical protein.Gene
C09p052300.1_BnaEXP	A06p002330.1_BnaEXP	0.439309	3.31108e-29	AT1G51405.myosin-like protein.Gene
C09p052300.1_BnaEXP	C04p027070.1_BnaEXP	0.439304	3.31736e-29	RBH_AT4G13370_AT4G13370.serine/arginine repetitive matrix protein, putative (DUF936)
C09p052300.1_BnaEXP	A08p008310.1_BnaEXP	0.439291	3.33448e-29	AT4G15780.VAMP724.vesicle-associated membrane protein 724.Gene
C09p052300.1_BnaEXP	A01p005620.1_BnaEXP	0.439286	3.34101e-29	AT4G32000.Protein kinase superfamily protein.Gene
C09p052300.1_BnaEXP	C09p026690.1_BnaEXP	0.439283	3.34499e-29	AT4G12610.RAP74.transcription initiation factor IIF subunit alpha RAP74.Gene
C09p052300.1_BnaEXP	C07p018540.1_BnaEXP	0.439268	3.36317e-29	BBH_AT3G28917_MIF2.mini zinc finger 2
C09p052300.1_BnaEXP	A03p038610.1_BnaEXP	0.439267	3.36476e-29	BBH_AT2G12465_LCR50.low-molecular-weight cysteine-rich 50
C09p052300.1_BnaEXP	C09p052130.1_BnaEXP	0.439261	3.37283e-29	BBH_AT3G19770_VPS9A.Vacuolar sorting protein 9 (VPS9) domain-containing protein
C09p052300.1_BnaEXP	A10p005120.1_BnaEXP	0.439248	3.38972e-29	BBH_AT1G07440_AT1G07440.NAD(P)-binding Rossmann-fold superfamily protein
C09p052300.1_BnaEXP	A06p010520.1_BnaEXP	0.439243	3.39601e-29	AT1G15570.CYCA2.3.CYCLIN A2.3.Gene
C09p052300.1_BnaEXP	R2p000730.1_BnaEXP	0.43924	3.39945e-29	BBH_AT1G51690_B ALPHA.protein phosphatase 2A 55 kDa regulatory subunit B alpha isoform
C09p052300.1_BnaEXP	A01p033770.2_BnaEXP	0.43924	3.39991e-29	AT3G13670.Protein kinase family protein.Gene
C09p052300.1_BnaEXP	A01p006010.1_BnaEXP	0.439238	3.40242e-29	AT4G31460.Ribosomal L28 family.Gene
C09p052300.1_BnaEXP	C04p038900.1_BnaEXP	0.439232	3.41007e-29	AT2G27240.aluminum activated malate transporter family protein.Gene
C09p052300.1_BnaEXP	C05p007770.1_BnaEXP	0.439231	3.4116e-29	BBH_AT5G18460_AT5G18460.carboxyl-terminal peptidase (DUF239)
C09p052300.1_BnaEXP	A04p019110.1_BnaEXP	0.439216	3.43107e-29	BBH_AT2G30820_AT2G30820.aspartyl/glutamyl-tRNA(Asn/Gln) amidotransferase subunit
C09p052300.1_BnaEXP	A09p048240.1_BnaEXP	0.439214	3.43338e-29	AT1G17130.coiled-coil protein (DUF572).Gene
C09p052300.1_BnaEXP	A09p025410.1_BnaEXP	0.439196	3.45725e-29	BBH_AT3G24690_AT3G24690.hypothetical protein
C09p052300.1_BnaEXP	A09p023300.1_BnaEXP	0.439182	3.47514e-29	BBH_AT1G06210_AT1G06210.ENTH/VHS/GAT family protein
C09p052300.1_BnaEXP	C03p048590.1_BnaEXP	0.439178	3.48113e-29	BBH_AT4G23690_DIR6.Disease resistance-responsive (dirigent-like protein) family protein
C09p052300.1_BnaEXP	A01p016090.1_BnaEXP	0.439158	3.50773e-29	BBH_AT4G26570_CBL3.calcineurin B-like 3
C09p052300.1_BnaEXP	C09p007580.1_BnaEXP	0.439157	3.50913e-29	AT3G48205.plant thionin family protein.Gene_%%%_AT5G63063.Plant thionin family protein.Gene_%%%_AT5G63087.Plant thionin family protein.Gene_%%%_AT5G63085.Plant thionin family protein.Gene
C09p052300.1_BnaEXP	C01p019000.1_BnaEXP	0.439156	3.50925e-29	AT4G27460.CBSX5.Cystathionine beta-synthase (CBS) family protein.Gene
C09p052300.1_BnaEXP	A02p032870.1_BnaEXP	0.439149	3.51901e-29	BBH_AT3G29290_emb2076.Pentatricopeptide repeat (PPR) superfamily protein
C09p052300.1_BnaEXP	C04p005460.1_BnaEXP	0.439131	3.54338e-29	BBH_AT2G45080_cycp3.1
C09p052300.1_BnaEXP	C06p027070.1_BnaEXP	0.439128	3.54778e-29	BBH_AT1G70370_PG2.polygalacturonase 2
C09p052300.1_BnaEXP	C06p015900.1_BnaEXP	0.439115	3.56482e-29	BBH_AT3G54110_PUMP1.plant uncoupling mitochondrial protein 1
C09p052300.1_BnaEXP	C08p025760.1_BnaEXP	0.439112	3.56909e-29	AT3G49730.Tetratricopeptide repeat (TPR)-like superfamily protein.Gene
C09p052300.1_BnaEXP	C08p028900.2_BnaEXP	0.43911	3.57226e-29	RBH_AT3G53520_UXS1.UDP-glucuronic acid decarboxylase 1
C09p052300.1_BnaEXP	C08p049030.1_BnaEXP	0.439101	3.58328e-29	BBH_AT1G06900_AT1G06900.Insulinase (Peptidase family M16) family protein
C09p052300.1_BnaEXP	C06p026470.1_BnaEXP	0.439101	3.58411e-29	AT1G71710.DNAse I-like superfamily protein.Gene
C09p052300.1_BnaEXP	C03p056040.1_BnaEXP	0.43908	3.612e-29	BBH_AT3G16620_TOC120.translocon outer complex protein 120
C09p052300.1_BnaEXP	C01p006100.1_BnaEXP	0.439071	3.62459e-29	AT4G31890.ARM repeat superfamily protein.Gene
C09p052300.1_BnaEXP	C07p009800.1_BnaEXP	0.439011	3.70794e-29	AT5G67230.IRX14-L.Nucleotide-diphospho-sugar transferases superfamily protein.Gene
C09p052300.1_BnaEXP	A04p014620.1_BnaEXP	0.439007	3.71478e-29	AT2G23700.Itga6 (Protein of unknown function, DUF547).Gene
C09p052300.1_BnaEXP	C08p035100.1_BnaEXP	0.438986	3.74345e-29	BBH_AT3G60580_AT3G60580.C2H2-like zinc finger protein
C09p052300.1_BnaEXP	A03p001730.1_BnaEXP	0.438977	3.75726e-29	BBH_AT5G04885_AT5G04885.Glycosyl hydrolase family protein
C09p052300.1_BnaEXP	A07p010400.1_BnaEXP	0.438964	3.77554e-29	AT1G23205.Plant invertase/pectin methylesterase inhibitor superfamily protein.Gene
C09p052300.1_BnaEXP	A08p012380.1_BnaEXP	0.438963	3.77604e-29	AT4G33830.Glycosyl hydrolase family 10 protein.Gene_%%%_AT4G33840.Glycosyl hydrolase family 10 protein.Gene
C09p052300.1_BnaEXP	C02p016470.1_BnaEXP	0.43896	3.78037e-29	AT5G51330.SWI1.SWITCH1.Gene
C09p052300.1_BnaEXP	C03p017760.1_BnaEXP	0.438958	3.78423e-29	AT5G50930.Histone superfamily protein.Gene
C09p052300.1_BnaEXP	C09p046490.1_BnaEXP	0.438957	3.78519e-29	AT1G34355.PS1.forkhead-associated (FHA) domain-containing protein.Gene
C09p052300.1_BnaEXP	R40268543_chrC03p000230.1_BnaEXP	0.438946	3.80068e-29	BBH_AT3G48780_SPT1.serine palmitoyltransferase 1
C09p052300.1_BnaEXP	C04p046190.1_BnaEXP	0.438931	3.82247e-29	AT2G37370.centrosomal protein of 135 kDa-like protein.Gene
C09p052300.1_BnaEXP	C08p041290.1_BnaEXP	0.438917	3.84276e-29	AT2G20590.Reticulon family protein.Gene
C09p052300.1_BnaEXP	C02p006950.1_BnaEXP	0.438901	3.86651e-29	BBH_AT2G20595_AT2G20595.plant thionin family protein
C09p052300.1_BnaEXP	A03p039640.1_BnaEXP	0.438886	3.88934e-29	AT1G13609.Defensin-like (DEFL) family protein.Gene_%%%_AT1G13607.Defensin-like (DEFL) family protein.Gene
C09p052300.1_BnaEXP	C04p007670.1_BnaEXP	0.438859	3.92896e-29	AT2G38730.Cyclophilin-like peptidyl-prolyl cis-trans isomerase family protein.Gene
C09p052300.1_BnaEXP	A02p020710.1_BnaEXP	0.438854	3.93651e-29	AT1G74160.TRM4.LONGIFOLIA protein.Gene
C09p052300.1_BnaEXP	C03p041430.1_BnaEXP	0.438851	3.94074e-29	BBH_AT3G17010_REM22.AP2/B3-like transcriptional factor family protein
C09p052300.1_BnaEXP	A05p009430.1_BnaEXP	0.438842	3.95427e-29	AT2G35140.DCD (Development and Cell Death) domain protein.Gene
C09p052300.1_BnaEXP	C03p010960.1_BnaEXP	0.43883	3.97286e-29	AT5G42330.hypothetical protein.Gene
C09p052300.1_BnaEXP	C09p035610.1_BnaEXP	0.438805	4.00959e-29	AT4G22430.LOW protein: F-box/kelch-repeat protein.Gene_%%%_AT3G26010.Galactose oxidase/kelch repeat superfamily protein.Gene
C09p052300.1_BnaEXP	C05p013510.1_BnaEXP	0.438756	4.08563e-29	AT1G17040.SHA.SH2 domain protein A.Gene_%%%_AT1G78540.SHB.SH2 domain protein B.Gene
C09p052300.1_BnaEXP	C06p026710.1_BnaEXP	0.438748	4.09774e-29	AT1G71250.GDSL-like Lipase/Acylhydrolase superfamily protein.Gene
C09p052300.1_BnaEXP	A03p008450.1_BnaEXP	0.438739	4.11183e-29	AT5G42330.hypothetical protein.Gene
C09p052300.1_BnaEXP	C03p017010.1_BnaEXP	0.438727	4.13067e-29	BBH_AT1G70970_AT1G70970.F-box and associated interaction domains-containing protein
C09p052300.1_BnaEXP	R1_chrC07p000030.1_BnaEXP	0.438718	4.14507e-29	AT1G13609.Defensin-like (DEFL) family protein.Gene_%%%_AT1G13607.Defensin-like (DEFL) family protein.Gene
C09p052300.1_BnaEXP	A02p011860.1_BnaEXP	0.438712	4.15479e-29	BBH_AT5G57015_ckl12.casein kinase I-like 12
C09p052300.1_BnaEXP	C09p034200.1_BnaEXP	0.438698	4.17564e-29	BBH_AT5G60620_GPAT9.glycerol-3-phosphate acyltransferase 9
C09p052300.1_BnaEXP	A03p039230.1_BnaEXP	0.438693	4.18474e-29	BBH_AT2G13540_ABH1.ARM repeat superfamily protein
C09p052300.1_BnaEXP	C02p035390.1_BnaEXP	0.438691	4.18669e-29	AT3G29290.emb2076.Pentatricopeptide repeat (PPR) superfamily protein.Gene
C09p052300.1_BnaEXP	A04p013700.1_BnaEXP	0.438669	4.22225e-29	AT2G22670.IAA8.indoleacetic acid-induced protein 8.Gene
C09p052300.1_BnaEXP	C02p027120.1_BnaEXP	0.438656	4.24287e-29	BBH_AT1G74150_AT1G74150.Galactose oxidase/kelch repeat superfamily protein
C09p052300.1_BnaEXP	A08p021120.1_BnaEXP	0.438642	4.26563e-29	AT1G26600.CLE9.CLAVATA3/ESR-RELATED 9.Gene
C09p052300.1_BnaEXP	R21675_chrA01p000160.2_BnaEXP	0.438642	4.26581e-29	BBH_AT3G62850_AT3G62850.zinc finger protein-like protein
C09p052300.1_BnaEXP	C09p010450.1_BnaEXP	0.438642	4.26653e-29	BBH_AT5G26000_TGG1.thioglucoside glucohydrolase 1
C09p052300.1_BnaEXP	A08p000800.1_BnaEXP	0.438627	4.28947e-29	BBH_AT1G35435_AT1G35435.Putative membrane lipoprotein
C09p052300.1_BnaEXP	A03p054110.1_BnaEXP	0.438615	4.30946e-29	BBH_AT4G35450_AKR2.ankyrin repeat-containing protein 2
C09p052300.1_BnaEXP	A05p019580.1_BnaEXP	0.438593	4.34514e-29	AT1G32630.FAM50A-like protein.Gene
C09p052300.1_BnaEXP	C07p007370.1_BnaEXP	0.438587	4.3556e-29	RBH_AT1G20130_AT1G20130.GDSL-like Lipase/Acylhydrolase superfamily protein
C09p052300.1_BnaEXP	C03p020410.1_BnaEXP	0.438575	4.37488e-29	AT2G04800.hypothetical protein.Gene
C09p052300.1_BnaEXP	A03p056880.1_BnaEXP	0.438571	4.38164e-29	N/A
C09p052300.1_BnaEXP	A03p013400.1_BnaEXP	0.438567	4.38891e-29	BBH_AT5G53500_AT5G53500.Transducin/WD40 repeat-like superfamily protein
C09p052300.1_BnaEXP	A03p050510.1_BnaEXP	0.43854	4.43325e-29	BBH_AT4G29610_AT4G29610.Cytidine/deoxycytidylate deaminase family protein
C09p052300.1_BnaEXP	C07p037720.1_BnaEXP	0.438511	4.48377e-29	AT4G35490.MRPL11.mitochondrial ribosomal protein L11.Gene
C09p052300.1_BnaEXP	A04p008560.1_BnaEXP	0.438507	4.48979e-29	BBH_AT1G66260_AT1G66260.RNA-binding (RRM/RBD/RNP motifs) family protein
C09p052300.1_BnaEXP	A01p019690.1_BnaEXP	0.438499	4.50379e-29	BBH_AT3G48300_CYP71A23.cytochrome P450, family 71, subfamily A, polypeptide 23
C09p052300.1_BnaEXP	C05p035840.1_BnaEXP	0.438496	4.50833e-29	AT3G15220.Protein kinase superfamily protein.Gene
C09p052300.1_BnaEXP	C07p019600.1_BnaEXP	0.438491	4.5176e-29	AT5G48340.hypothetical protein.Gene
C09p052300.1_BnaEXP	A05p031490.1_BnaEXP	0.438451	4.58579e-29	BBH_AT3G10030_AT3G10030.aspartate/glutamate/uridylate kinase family protein
C09p052300.1_BnaEXP	A09p016680.1_BnaEXP	0.438418	4.64445e-29	AT5G42320.Zn-dependent exopeptidases superfamily protein.Gene
C09p052300.1_BnaEXP	A09p021890.1_BnaEXP	0.438413	4.65268e-29	AT1G34790.TT1.C2H2 and C2HC zinc fingers superfamily protein.Gene
C09p052300.1_BnaEXP	C07p025590.1_BnaEXP	0.438405	4.66594e-29	AT3G51270.protein serine/threonine kinase.Gene
C09p052300.1_BnaEXP	A09p052520.1_BnaEXP	0.438401	4.67414e-29	BBH_AT1G09560_GLP5.germin-like protein 5
C09p052300.1_BnaEXP	C03p038900.2_BnaEXP	0.438401	4.67421e-29	AT3G11830.TCP-1/cpn60 chaperonin family protein.Gene
C09p052300.1_BnaEXP	C01p012300.1_BnaEXP	0.438392	4.68951e-29	AT4G21065.Tetratricopeptide repeat (TPR)-like superfamily protein.Gene
C09p052300.1_BnaEXP	A02p022400.3_BnaEXP	0.438382	4.70739e-29	BBH_AT1G77280_AT1G77280.kinase with adenine nucleotide alpha hydrolases-like domain-containing protein
C09p052300.1_BnaEXP	A08p003130.1_BnaEXP	0.438381	4.70868e-29	AT1G49190.RR19.response regulator 19.Gene
C09p052300.1_BnaEXP	C07p029240.1_BnaEXP	0.438364	4.73988e-29	AT4G19975.nucleotide-diphospho-sugar transferase family protein.Gene
C09p052300.1_BnaEXP	A04p018580.1_BnaEXP	0.438355	4.75546e-29	AT2G30090.Acyl-CoA N-acyltransferases (NAT) superfamily protein.Gene
C09p052300.1_BnaEXP	C04p009780.3_BnaEXP	0.43835	4.76565e-29	BBH_AT2G37770_ChlAKR.NAD(P)-linked oxidoreductase superfamily protein
C09p052300.1_BnaEXP	A02p009260.1_BnaEXP	0.438349	4.76715e-29	AT3G44750.HDA3.histone deacetylase 3.Gene_%%%_AT5G22650.HD2B.histone deacetylase 2B.Gene
C09p052300.1_BnaEXP	C04p017230.1_BnaEXP	0.438347	4.77124e-29	AT2G35350.PLL1.poltergeist like 1.Gene
C09p052300.1_BnaEXP	A04p025120.1_BnaEXP	0.43832	4.81898e-29	BBH_AT2G40400_AT2G40400.DUF399 family protein, putative (DUF399 and DUF3411)
C09p052300.1_BnaEXP	C04p049280.1_BnaEXP	0.43832	4.81978e-29	AT2G42320.nucleolar protein gar2-like protein.Gene
C09p052300.1_BnaEXP	A09p056080.1_BnaEXP	0.438313	4.83273e-29	BBH_AT3G47680_AT3G47680.DNA binding protein
C09p052300.1_BnaEXP	C05p012790.1_BnaEXP	0.438312	4.83404e-29	AT1G16330.CYCB3.1.cyclin b3.1.Gene
C09p052300.1_BnaEXP	C03p043480.1_BnaEXP	0.438305	4.84715e-29	AT3G20390.endoribonuclease L-PSP family protein.Gene
C09p052300.1_BnaEXP	A04p014440.1_BnaEXP	0.438289	4.877e-29	AT2G23520.Pyridoxal phosphate (PLP)-dependent transferases superfamily protein.Gene_%%%_AT4G37100.Pyridoxal phosphate (PLP)-dependent transferases superfamily protein.Gene
C09p052300.1_BnaEXP	C01p005740.1_BnaEXP	0.438289	4.8773e-29	AT4G32350.Regulator of Vps4 activity in the MVB pathway protein.Gene
C09p052300.1_BnaEXP	C05p040650.1_BnaEXP	0.438284	4.88654e-29	N/A
C09p052300.1_BnaEXP	A03p038660.1_BnaEXP	0.438282	4.88928e-29	AT2G04530.CPZ.Metallo-hydrolase/oxidoreductase superfamily protein.Gene
C09p052300.1_BnaEXP	C08p023900.1_BnaEXP	0.438268	4.91607e-29	BBH_AT1G24000_AT1G24000.Polyketide cyclase/dehydrase and lipid transport superfamily protein
C09p052300.1_BnaEXP	C06p038070.1_BnaEXP	0.438257	4.93602e-29	BBH_AT1G75840_ARAC5.RAC-like GTP binding protein 5
C09p052300.1_BnaEXP	C07p019790.1_BnaEXP	0.438188	5.06563e-29	AT3G07250.RNA-binding (RRM-RBD-RNP motif) domain nuclear transport factor 2 family protein.Gene_%%%_AT5G48650.Nuclear transport factor 2 (NTF2) family protein with RNA binding (RRM-RBD-RNP motifs) domain-containing protein.Gene
C09p052300.1_BnaEXP	C04p009500.1_BnaEXP	0.438181	5.08083e-29	BBH_AT2G37540_AT2G37540.NAD(P)-binding Rossmann-fold superfamily protein
C09p052300.1_BnaEXP	A02p011820.1_BnaEXP	0.438163	5.11494e-29	AT5G57120.nucleolar/coiled-body phosphoprotein.Gene
C09p052300.1_BnaEXP	A03p016010.1_BnaEXP	0.438161	5.11824e-29	AT2G32790.Ubiquitin-conjugating enzyme family protein.Gene
C09p052300.1_BnaEXP	A06p027340.1_BnaEXP	0.438159	5.12164e-29	AT5G23610.DYAD protein.Gene
C09p052300.1_BnaEXP	A09p049980.1_BnaEXP	0.438146	5.14794e-29	BBH_AT1G14130_AT1G14130.2-oxoglutarate (2OG) and Fe(II)-dependent oxygenase superfamily protein
C09p052300.1_BnaEXP	C09p015490.1_BnaEXP	0.438142	5.15572e-29	BBH_AT1G77520_AT1G77520.O-methyltransferase family protein
C09p052300.1_BnaEXP	R18_chrAC05p000340.1_BnaEXP	0.438141	5.15697e-29	N/A
C09p052300.1_BnaEXP	C03p064140.1_BnaEXP	0.438135	5.16842e-29	AT4G38170.FRS9.FAR1-related sequence 9.Gene
C09p052300.1_BnaEXP	A09p025740.1_BnaEXP	0.438132	5.17583e-29	AT4G12540.hypothetical protein.Gene
C09p052300.1_BnaEXP	A10p011380.1_BnaEXP	0.438109	5.21993e-29	AT5G56760.SERAT1.1.serine acetyltransferase 1.1.Gene
C09p052300.1_BnaEXP	C01p006640.1_BnaEXP	0.438073	5.29221e-29	BBH_AT4G31350_AT4G31350.Core-2/I-branching beta-1,6-N-acetylglucosaminyltransferase family protein
C09p052300.1_BnaEXP	C02p047840.1_BnaEXP	0.438073	5.29242e-29	AT4G02880.ELKS/Rab6-interacting/CAST family protein.Gene
C09p052300.1_BnaEXP	A05p034870.1_BnaEXP	0.438067	5.30464e-29	BBH_AT3G03210_AT3G03210.Pmr5/Cas1p GDSL/SGNH-like acyl-esterase family protein
C09p052300.1_BnaEXP	A01p026020.1_BnaEXP	0.438058	5.32197e-29	BBH_AT3G23810_SAHH2.S-adenosyl-l-homocysteine (SAH) hydrolase 2
C09p052300.1_BnaEXP	A04p024610.1_BnaEXP	0.438048	5.34287e-29	BBH_AT2G39940_COI1.RNI-like superfamily protein
C09p052300.1_BnaEXP	R21314_chrA01p000070.1_BnaEXP	0.438039	5.36084e-29	AT3G04550.rubisco accumulation factor-like protein.Gene
C09p052300.1_BnaEXP	R21168_chrA01p000070.1_BnaEXP	0.438039	5.36084e-29	AT3G04550.rubisco accumulation factor-like protein.Gene
C09p052300.1_BnaEXP	C01p018860.1_BnaEXP	0.438025	5.38865e-29	AT4G27310.BBX28.B-box type zinc finger family protein.Gene
C09p052300.1_BnaEXP	A10p002900.1_BnaEXP	0.437987	5.46616e-29	BBH_AT1G04880_AT1G04880.HMG (high mobility group) box protein with ARID/BRIGHT DNA-binding domain-containing protein
C09p052300.1_BnaEXP	A02p000750.1_BnaEXP	0.437979	5.48429e-29	BBH_AT5G03470_ATB' ALPHA.Protein phosphatase 2A regulatory B subunit family protein
C09p052300.1_BnaEXP	C05p043760.3_BnaEXP	0.437966	5.51014e-29	AT5G49390.serine/threonine-protein phosphatase 4 regulatory subunit-like protein.Gene
C09p052300.1_BnaEXP	A09p001610.1_BnaEXP	0.43795	5.54412e-29	BBH_AT4G03050_AOP3.2-oxoglutarate-dependent dioxygenase
C09p052300.1_BnaEXP	C05p008390.1_BnaEXP	0.437945	5.55495e-29	AT1G11125.hypothetical protein.Gene
C09p052300.1_BnaEXP	A02p015120.1_BnaEXP	0.437925	5.59624e-29	AT5G51130.S-adenosyl-L-methionine-dependent methyltransferases superfamily protein.Gene
C09p052300.1_BnaEXP	A01p008190.1_BnaEXP	0.43792	5.60718e-29	AT4G28780.GDSL-like Lipase/Acylhydrolase superfamily protein.Gene
C09p052300.1_BnaEXP	C08p044140.1_BnaEXP	0.437915	5.61752e-29	AT1G14820.Sec14p-like phosphatidylinositol transfer family protein.Gene
C09p052300.1_BnaEXP	C02p036200.1_BnaEXP	0.437908	5.63336e-29	BBH_AT5G48960_AT5G48960.HAD-superfamily hydrolase, subfamily IG, 5'-nucleotidase
C09p052300.1_BnaEXP	A10p004490.1_BnaEXP	0.437901	5.64795e-29	BBH_AT1G06640_AT1G06640.2-oxoglutarate (2OG) and Fe(II)-dependent oxygenase superfamily protein
C09p052300.1_BnaEXP	C09p042170.1_BnaEXP	0.437882	5.68956e-29	BBH_AT5G51430_EYE.conserved oligomeric Golgi complex component-related / COG complex component-like protein
C09p052300.1_BnaEXP	A01p021560.1_BnaEXP	0.43787	5.7145e-29	BBH_AT3G51800_ATG2.metallopeptidase M24 family protein
C09p052300.1_BnaEXP	A06p038020.1_BnaEXP	0.437858	5.73999e-29	AT5G46030.transcription elongation factor-like protein.Gene
C09p052300.1_BnaEXP	C08p018100.1_BnaEXP	0.437855	5.74724e-29	BBH_AT1G12500_AT1G12500.Nucleotide-sugar transporter family protein
C09p052300.1_BnaEXP	A01p005540.1_BnaEXP	0.437849	5.75951e-29	BBH_AT4G32100_AT4G32100.Beta-1,3-N-Acetylglucosaminyltransferase family protein
C09p052300.1_BnaEXP	C04p019940.1_BnaEXP	0.437839	5.78106e-29	BBH_AT3G62180_AT3G62180.Plant invertase/pectin methylesterase inhibitor superfamily protein
C09p052300.1_BnaEXP	A03p012190.1_BnaEXP	0.437839	5.78191e-29	RBH_AT5G56260_AT5G56260.Ribonuclease E inhibitor RraA/Dimethylmenaquinone methyltransferase
C09p052300.1_BnaEXP	C06p016150.1_BnaEXP	0.437839	5.78237e-29	AT3G54630.kinetochore protein.Gene
C09p052300.1_BnaEXP	A08p013370.1_BnaEXP	0.437814	5.83789e-29	AT4G31610.REM1.Transcriptional factor B3 family protein.Gene
C09p052300.1_BnaEXP	C02p000340.1_BnaEXP	0.437802	5.86261e-29	AT5G01075.Glycosyl hydrolase family 35 protein.Gene
C09p052300.1_BnaEXP	C08p011260.1_BnaEXP	0.437793	5.88317e-29	BBH_AT4G24810_AT4G24810.Protein kinase superfamily protein
C09p052300.1_BnaEXP	A06p037740.2_BnaEXP	0.437793	5.88359e-29	AT5G46440.PPR containing-like protein.Gene_%%%_AT5G46460.Pentatricopeptide repeat (PPR) superfamily protein.Gene
C09p052300.1_BnaEXP	A10p020520.1_BnaEXP	0.437779	5.91422e-29	AT5G14130.Peroxidase superfamily protein.Gene
C09p052300.1_BnaEXP	A04p021750.1_BnaEXP	0.437772	5.93098e-29	BBH_AT2G35190_NPSN11.Putative plant snare 11
C09p052300.1_BnaEXP	C04p044940.1_BnaEXP	0.437772	5.93098e-29	BBH_AT2G35190_NPSN11.Putative plant snare 11
C09p052300.1_BnaEXP	A01p007770.1_BnaEXP	0.437766	5.94318e-29	BBH_AT4G29360_AT4G29360.O-Glycosyl hydrolases family 17 protein
C09p052300.1_BnaEXP	A09p014410.1_BnaEXP	0.437756	5.96574e-29	AT1G61110.NAC025.NAC domain containing protein 25.Gene
C09p052300.1_BnaEXP	C01p030170.1_BnaEXP	0.437733	6.01787e-29	BBH_AT3G21790_AT3G21790.UDP-Glycosyltransferase superfamily protein
C09p052300.1_BnaEXP	A09p021270.1_BnaEXP	0.437729	6.02749e-29	AT1G33480.RING/U-box superfamily protein.Gene
C09p052300.1_BnaEXP	A03p020540.1_BnaEXP	0.437695	6.10583e-29	AT2G42040.WRC protein.Gene
C09p052300.1_BnaEXP	R211056p000140.1_BnaEXP	0.437683	6.13202e-29	AT3G01320.SNL1.SIN3-like 1.Gene
C09p052300.1_BnaEXP	C05p012450.2_BnaEXP	0.437681	6.13845e-29	AT4G00380.FDM2.XH/XS domain-containing protein.Gene_%%%_AT1G15910.FDM1.XH/XS domain-containing protein.Gene
C09p052300.1_BnaEXP	R40268543_chrC03p000890.1_BnaEXP	0.437671	6.1599e-29	AT5G61990.Pentatricopeptide repeat (PPR) superfamily protein.Gene
C09p052300.1_BnaEXP	A10p021280.1_BnaEXP	0.437669	6.16465e-29	AT5G13170.SAG29.senescence-associated gene 29.Gene
C09p052300.1_BnaEXP	R106p001130.1_BnaEXP	0.437667	6.17134e-29	BBH_AT3G30730_AT3G30730.hypothetical protein
C09p052300.1_BnaEXP	C07p018710.1_BnaEXP	0.437666	6.17245e-29	AT3G29152.Bifunctional inhibitor/lipid-transfer protein/seed storage 2S albumin superfamily protein.Gene
C09p052300.1_BnaEXP	C08p037320.1_BnaEXP	0.437652	6.20651e-29	BBH_AT5G52990_AT5G52990.SNARE-like superfamily protein
C09p052300.1_BnaEXP	C03p039150.1_BnaEXP	0.43761	6.30424e-29	BBH_AT3G12320_AT3G12320.hypothetical protein
C09p052300.1_BnaEXP	C05p008630.1_BnaEXP	0.437531	6.49636e-29	BBH_AT1G11340_AT1G11340.G-type lectin S-receptor-like Serine/Threonine-kinase
C09p052300.1_BnaEXP	A02p033680.1_BnaEXP	0.437528	6.50371e-29	BBH_AT3G27550_AT3G27550.RNA-binding CRS1 / YhbY (CRM) domain protein
C09p052300.1_BnaEXP	C02p013190.1_BnaEXP	0.437494	6.58774e-29	BBH_AT5G57330_AT5G57330.Galactose mutarotase-like superfamily protein
C09p052300.1_BnaEXP	A03p011540.1_BnaEXP	0.437492	6.59314e-29	RBH_AT5G57280_RID2.S-adenosyl-L-methionine-dependent methyltransferases superfamily protein
C09p052300.1_BnaEXP	A03p021160.1_BnaEXP	0.437489	6.60039e-29	AT2G43650.EMB2777.Sas10/U3 ribonucleoprotein (Utp) family protein.Gene
C09p052300.1_BnaEXP	C02p010210.1_BnaEXP	0.437483	6.61441e-29	AT5G22420.FAR7.fatty acid reductase 7.Gene
C09p052300.1_BnaEXP	C04p036090.1_BnaEXP	0.437476	6.63217e-29	AT2G23380.CLF.SET domain-containing protein.Gene
C09p052300.1_BnaEXP	A06p011610.1_BnaEXP	0.437475	6.63354e-29	AT1G17030.hypothetical protein.Gene
C09p052300.1_BnaEXP	A09p040750.1_BnaEXP	0.437462	6.66612e-29	BBH_AT3G59790_MPK10.MAP kinase 10
C09p052300.1_BnaEXP	A06p026370.1_BnaEXP	0.437447	6.70438e-29	AT2G18390.TTN5.ADP-ribosylation factor family protein.Gene
C09p052300.1_BnaEXP	A03p026610.1_BnaEXP	0.437446	6.70716e-29	RBH_AT3G30290_CYP702A8.cytochrome P450, family 702, subfamily A, polypeptide 8
C09p052300.1_BnaEXP	A05p007760.1_BnaEXP	0.437432	6.74428e-29	AT2G37380.MAKR3.membrane-associated kinase regulator.Gene
C09p052300.1_BnaEXP	C07p017200.1_BnaEXP	0.437432	6.74429e-29	AT3G27220.Galactose oxidase/kelch repeat superfamily protein.Gene
C09p052300.1_BnaEXP	A02p004040.1_BnaEXP	0.437415	6.78581e-29	AT5G12270.2-oxoglutarate (2OG) and Fe(II)-dependent oxygenase superfamily protein.Gene
C09p052300.1_BnaEXP	A08p009330.1_BnaEXP	0.437409	6.80259e-29	BBH_AT4G17650_AT4G17650.Polyketide cyclase / dehydrase and lipid transport protein
C09p052300.1_BnaEXP	A07p002130.1_BnaEXP	0.437399	6.82882e-29	AT4G36105.polyamine-modulated factor 1-binding protein.Gene_%%%_AT2G17990.polyamine-modulated factor 1-binding protein.Gene
C09p052300.1_BnaEXP	C09p005540.1_BnaEXP	0.437365	6.91598e-29	BBH_AT5G26220_AT5G26220.ChaC-like family protein
C09p052300.1_BnaEXP	A03p047150.2_BnaEXP	0.437356	6.93915e-29	AT4G23990.CSLG3.cellulose synthase like G3.Gene_%%%_AT4G24000.CSLG2.cellulose synthase like G2.Gene_%%%_AT4G24010.CSLG1.cellulose synthase like G1.Gene
C09p052300.1_BnaEXP	C05p029630.1_BnaEXP	0.43735	6.95662e-29	BBH_AT3G20740_FIE.Transducin/WD40 repeat-like superfamily protein
C09p052300.1_BnaEXP	C04p045100.1_BnaEXP	0.437349	6.95881e-29	BBH_AT2G35580_AT2G35580.Serine protease inhibitor (SERPIN) family protein
C09p052300.1_BnaEXP	A06p031600.1_BnaEXP	0.437329	7.01153e-29	AT5G48040.Ubiquitin carboxyl-terminal hydrolase family protein.Gene
C09p052300.1_BnaEXP	C09p051440.1_BnaEXP	0.437309	7.06341e-29	BBH_AT5G10180_SULTR2.1
C09p052300.1_BnaEXP	A09p003870.1_BnaEXP	0.437294	7.1032e-29	BBH_AT5G49360_BXL1.beta-xylosidase 1
C09p052300.1_BnaEXP	C09p008270.1_BnaEXP	0.437289	7.11743e-29	AT5G64640.Plant invertase/pectin methylesterase inhibitor superfamily.Gene
C09p052300.1_BnaEXP	A10p018040.1_BnaEXP	0.437273	7.16022e-29	AT5G17780.alpha/beta-Hydrolases superfamily protein.Gene
C09p052300.1_BnaEXP	A01p024020.1_BnaEXP	0.437271	7.16636e-29	BBH_AT1G60986_SCRL4.SCR-like 4
C09p052300.1_BnaEXP	A01p033650.1_BnaEXP	0.437249	7.22557e-29	AT3G13890.MYB26.myb domain protein 26.Gene
C09p052300.1_BnaEXP	C03p043930.1_BnaEXP	0.437235	7.26402e-29	N/A
C09p052300.1_BnaEXP	A08p011720.1_BnaEXP	0.437215	7.32014e-29	BBH_AT4G34860_A/N-InvB.Plant neutral invertase family protein
C09p052300.1_BnaEXP	A08p007310.1_BnaEXP	0.437207	7.34146e-29	AT1G31360.RECQL2.RECQ helicase L2.Gene
C09p052300.1_BnaEXP	C09p054030.1_BnaEXP	0.437202	7.3537e-29	BBH_AT5G06410_AT5G06410.DNAJ heat shock N-terminal domain-containing protein
C09p052300.1_BnaEXP	C08p012710.1_BnaEXP	0.437197	7.36871e-29	BBH_AT4G16720_AT4G16720.Ribosomal protein L23/L15e family protein
C09p052300.1_BnaEXP	A01p010850.1_BnaEXP	0.437193	7.37944e-29	BBH_AT4G20440_smB.small nuclear ribonucleoprotein associated protein B
C09p052300.1_BnaEXP	A04p017250.1_BnaEXP	0.437177	7.4244e-29	BBH_AT2G27710_AT2G27710.60S acidic ribosomal protein family
C09p052300.1_BnaEXP	A03p013310.1_BnaEXP	0.437176	7.42873e-29	AT5G53620.RNA polymerase II degradation factor.Gene
C09p052300.1_BnaEXP	C09p018420.1_BnaEXP	0.437175	7.4305e-29	BBH_AT1G58440_XF1.FAD/NAD(P)-binding oxidoreductase family protein
C09p052300.1_BnaEXP	A03p048690.1_BnaEXP	0.437151	7.49921e-29	BBH_AT4G26640_WRKY20.WRKY family transcription factor family protein
C09p052300.1_BnaEXP	C08p012180.1_BnaEXP	0.437148	7.50576e-29	AT4G17486.PPPDE putative thiol peptidase family protein.Gene
C09p052300.1_BnaEXP	A09p042450.1_BnaEXP	0.437146	7.51133e-29	BBH_AT3G62050_AT3G62050.Putative endonuclease or glycosyl hydrolase
C09p052300.1_BnaEXP	C05p034920.1_BnaEXP	0.437144	7.51896e-29	BBH_AT3G24605_AT3G24605.late embryogenesis abundant protein, group 2
C09p052300.1_BnaEXP	R208_chrAC01p000310.1_BnaEXP	0.437132	7.55099e-29	AT3G11640.transmembrane protein.Gene
C09p052300.1_BnaEXP	C01p012770.1_BnaEXP	0.437125	7.57146e-29	AT5G62390.BAG7.BCL-2-associated athanogene 7.Gene
C09p052300.1_BnaEXP	C07p035930.1_BnaEXP	0.43712	7.58633e-29	AT4G31805.WRKY family transcription factor.Gene
C09p052300.1_BnaEXP	A10p005860.1_BnaEXP	0.4371	7.64351e-29	BBH_AT1G45180_AT1G45180.RING/U-box superfamily protein
C09p052300.1_BnaEXP	A08p026680.1_BnaEXP	0.43709	7.67234e-29	AT5G17120.Cystatin/monellin superfamily protein.Gene_%%%_AT5G17150.Cystatin/monellin superfamily protein.Gene_%%%_AT5G17110.Cystatin/monellin superfamily protein.Gene_%%%_AT5G17100.Cystatin/monellin superfamily protein.Gene_%%%_AT5G17090.Cystatin/monellin superfamily protein.Gene_%%%_AT3G05685.Cystatin/monellin superfamily protein.Gene
C09p052300.1_BnaEXP	C03p062840.1_BnaEXP	0.437082	7.69643e-29	AT4G34520.KCS18.3-ketoacyl-CoA synthase 18.Gene
C09p052300.1_BnaEXP	C08p004140.1_BnaEXP	0.43708	7.70057e-29	AT1G48140.DPMS3.dolichol-phosphate mannosyltransferase-like protein.Gene
C09p052300.1_BnaEXP	A08p006680.1_BnaEXP	0.43707	7.73088e-29	AT5G35400.Pseudouridine synthase family protein.Gene
C09p052300.1_BnaEXP	C03p020480.1_BnaEXP	0.437046	7.80208e-29	AT2G34870.MEE26.hydroxyproline-rich glycoprotein family protein.Gene_%%%_AT1G30795.Glycine-rich protein family.Gene_%%%_AT3G02670.Glycine-rich protein family.Gene
C09p052300.1_BnaEXP	C03p020800.1_BnaEXP	0.437036	7.82948e-29	AT4G16442.Uncharacterized protein family (UPF0497).Gene_%%%_AT2G35760.Uncharacterized protein family (UPF0497).Gene
C09p052300.1_BnaEXP	C08p025150.1_BnaEXP	0.437005	7.92162e-29	AT3G48950.Pectin lyase-like superfamily protein.Gene
C09p052300.1_BnaEXP	A05p023110.1_BnaEXP	0.436998	7.94296e-29	RBH_AT3G19990_AT3G19990.E3 ubiquitin-protein ligase
C09p052300.1_BnaEXP	C08p036320.1_BnaEXP	0.436986	7.97807e-29	BBH_AT3G62140_AT3G62140.NEFA-interacting nuclear protein
C09p052300.1_BnaEXP	C02p032220.1_BnaEXP	0.43697	8.0287e-29	AT2G02230.PP2-B1.phloem protein 2-B1.Gene
C09p052300.1_BnaEXP	A03p030700.2_BnaEXP	0.436968	8.03341e-29	BBH_AT3G07320_AT3G07320.O-Glycosyl hydrolases family 17 protein
C09p052300.1_BnaEXP	C05p046240.2_BnaEXP	0.436965	8.044e-29	AT3G03770.Leucine-rich repeat protein kinase family protein.Gene
C09p052300.1_BnaEXP	C02p037490.1_BnaEXP	0.436959	8.06229e-29	AT5G25530.DNAJ heat shock family protein.Gene
C09p052300.1_BnaEXP	A02p005660.1_BnaEXP	0.436957	8.06695e-29	BBH_AT5G15580_LNG1.longifolia1
C09p052300.1_BnaEXP	A05p005090.1_BnaEXP	0.436953	8.07969e-29	AT2G45470.FLA8.FASCICLIN-like arabinogalactan protein 8.Gene
C09p052300.1_BnaEXP	A03p040140.1_BnaEXP	0.436934	8.13782e-29	N/A
C09p052300.1_BnaEXP	C08p002710.1_BnaEXP	0.43693	8.15096e-29	AT3G53730.Histone superfamily protein.Gene_%%%_AT1G07820.Histone superfamily protein.Gene_%%%_AT1G07660.Histone superfamily protein.Gene_%%%_AT3G46320.Histone superfamily protein.Gene_%%%_AT3G45930.Histone superfamily protein.Gene_%%%_AT5G59690.Histone superfamily protein.Gene_%%%_AT5G59970.Histone superfamily protein.Gene_%%%_AT2G28740.HIS4.histone H4.Gene
C09p052300.1_BnaEXP	A04p025250.1_BnaEXP	0.436913	8.20242e-29	AT2G40460.Major facilitator superfamily protein.Gene
C09p052300.1_BnaEXP	A09p029050.2_BnaEXP	0.436908	8.21715e-29	AT1G28440.HSL1.HAESA-like 1.Gene
C09p052300.1_BnaEXP	A07p027300.1_BnaEXP	0.436875	8.32037e-29	BBH_AT1G67430_AT1G67430.Ribosomal protein L22p/L17e family protein
C09p052300.1_BnaEXP	A02p011830.1_BnaEXP	0.436873	8.32553e-29	AT5G57110.ACA8.autoinhibited Ca2 -ATPase, isoform 8.Gene
C09p052300.1_BnaEXP	A09p032130.1_BnaEXP	0.436871	8.33236e-29	N/A
C09p052300.1_BnaEXP	C05p027270.1_BnaEXP	0.436869	8.33915e-29	BBH_AT1G14800_AT1G14800.Nucleic acid-binding, OB-fold-like protein
C09p052300.1_BnaEXP	C08p007760.1_BnaEXP	0.436849	8.40095e-29	AT1G42550.PMI1.plastid movement impaired1.Gene
C09p052300.1_BnaEXP	C06p021100.1_BnaEXP	0.436828	8.46838e-29	BBH_AT3G62600_ATERDJ3B.DNAJ heat shock family protein
C09p052300.1_BnaEXP	C09p012230.1_BnaEXP	0.436825	8.47737e-29	BBH_AT2G19400_AT2G19400.AGC (cAMP-dependent, cGMP-dependent and protein kinase C) kinase family protein
C09p052300.1_BnaEXP	C01p008870.1_BnaEXP	0.436811	8.52204e-29	AT4G28811.basic helix-loop-helix (bHLH) DNA-binding superfamily protein.Gene_%%%_AT4G28815.basic helix-loop-helix (bHLH) DNA-binding superfamily protein.Gene_%%%_AT4G28800.basic helix-loop-helix (bHLH) DNA-binding superfamily protein.Gene_%%%_AT4G28790.basic helix-loop-helix (bHLH) DNA-binding superfamily protein.Gene
C09p052300.1_BnaEXP	C04p012190.1_BnaEXP	0.4368	8.56027e-29	AT2G31960.GSL03.glucan synthase-like 3.Gene
C09p052300.1_BnaEXP	A08p010550.1_BnaEXP	0.436774	8.64185e-29	BBH_AT4G21710_NRPB2.DNA-directed RNA polymerase family protein
C09p052300.1_BnaEXP	A04p027940.2_BnaEXP	0.436772	8.64993e-29	AT5G16580.BGLU2.beta glucosidase 2.Gene_%%%_AT4G27820.BGLU9.beta glucosidase 9.Gene_%%%_AT4G27830.BGLU10.beta glucosidase 10.Gene_%%%_AT3G62750.BGLU8.beta glucosidase 8.Gene_%%%_AT3G62740.BGLU7.beta glucosidase 7.Gene_%%%_AT1G45191.BGLU1.Glycosyl hydrolase superfamily protein.Gene_%%%_AT4G22100.BGLU3.beta glucosidase 2.Gene_%%%_AT1G60090.BGLU4.beta glucosidase 4.Gene_%%%_AT1G60270.BGLU6.beta glucosidase 6.Gene_%%%_AT1G60260.BGLU5.beta glucosidase 5.Gene
C09p052300.1_BnaEXP	C05p011350.1_BnaEXP	0.436761	8.6861e-29	BBH_AT1G13040_AT1G13040.Pentatricopeptide repeat (PPR-like) superfamily protein
C09p052300.1_BnaEXP	C05p041790.1_BnaEXP	0.436723	8.81041e-29	AT3G09660.MCM8.minichromosome maintenance 8.Gene
C09p052300.1_BnaEXP	C04p046620.1_BnaEXP	0.436714	8.84158e-29	AT2G38070.LOW protein: UPF0503-like protein, putative (DUF740).Gene
C09p052300.1_BnaEXP	R2p001370.1_BnaEXP	0.436706	8.86862e-29	AT2G15630.Pentatricopeptide repeat (PPR) superfamily protein.Gene
C09p052300.1_BnaEXP	A04p023240.1_BnaEXP	0.436683	8.94361e-29	BBH_AT2G37420_AT2G37420.ATP binding microtubule motor family protein
C09p052300.1_BnaEXP	A10p015620.1_BnaEXP	0.436671	8.98356e-29	AT5G21222.protein kinase family protein.Gene
C09p052300.1_BnaEXP	A05p005420.1_BnaEXP	0.43667	8.98696e-29	AT2G45900.TRM13.Phosphatidylinositol N-acetyglucosaminlytransferase subunit P-like protein.Gene
C09p052300.1_BnaEXP	C04p007240.1_BnaEXP	0.436668	8.99638e-29	AT2G39440.ribonuclease H2 subunit C-like protein.Gene
C09p052300.1_BnaEXP	A02p023620.1_BnaEXP	0.436646	9.07174e-29	AT1G80930.MIF4G domain-containing protein / MA3 domain-containing protein.Gene
C09p052300.1_BnaEXP	C04p011580.1_BnaEXP	0.436603	9.21849e-29	AT2G32710.Cyclin-dependent kinase inhibitor family protein.Gene
C09p052300.1_BnaEXP	A03p016820.1_BnaEXP	0.436588	9.27084e-29	AT2G34870.MEE26.hydroxyproline-rich glycoprotein family protein.Gene_%%%_AT1G30795.Glycine-rich protein family.Gene_%%%_AT3G02670.Glycine-rich protein family.Gene
C09p052300.1_BnaEXP	A09p051920.1_BnaEXP	0.436583	9.28934e-29	BBH_AT1G10940_SNRK2.4.Protein kinase superfamily protein
C09p052300.1_BnaEXP	A03p040930.1_BnaEXP	0.436567	9.3426e-29	BBH_AT5G61330_AT5G61330.rRNA processing protein-like protein
C09p052300.1_BnaEXP	A09p038160.1_BnaEXP	0.436564	9.35587e-29	AT3G55920.Cyclophilin-like peptidyl-prolyl cis-trans isomerase family protein.Gene
C09p052300.1_BnaEXP	A04p022410.1_BnaEXP	0.436549	9.40883e-29	BBH_AT2G36050_OFP15.ovate family protein 15
C09p052300.1_BnaEXP	A01p012550.1_BnaEXP	0.436545	9.42222e-29	AT5G46000.Mannose-binding lectin superfamily protein.Gene
C09p052300.1_BnaEXP	C03p015260.1_BnaEXP	0.436524	9.49733e-29	BBH_AT5G55910_D6PK.D6 protein kinase
C09p052300.1_BnaEXP	A09p010780.2_BnaEXP	0.436499	9.58609e-29	BBH_AT2G20290_XIG.myosin-like protein XIG
C09p052300.1_BnaEXP	A02p030960.2_BnaEXP	0.436478	9.66182e-29	AT2G01820.Leucine-rich repeat protein kinase family protein.Gene
C09p052300.1_BnaEXP	C04p000860.1_BnaEXP	0.436464	9.71343e-29	AT2G47010.calcium/calcium/calmodulin-dependent Serine/Threonine-kinase.Gene
C09p052300.1_BnaEXP	C02p047670.1_BnaEXP	0.436431	9.83323e-29	AT3G20070.TTN9.titan9.Gene
C09p052300.1_BnaEXP	C02p044280.1_BnaEXP	0.436393	9.97708e-29	BBH_AT4G33270_CDC20.1.Transducin family protein / WD-40 repeat family protein
C09p052300.1_BnaEXP	C06p034580.1_BnaEXP	0.436374	1.00489e-28	AT1G71730.hypothetical protein.Gene
C09p052300.1_BnaEXP	A06p000380.1_BnaEXP	0.436339	1.01811e-28	AT1G55170.DNA double-strand break repair protein.Gene
C09p052300.1_BnaEXP	C01p034980.1_BnaEXP	0.436332	1.02077e-28	AT3G11000.DCD (Development and Cell Death) domain protein.Gene
C09p052300.1_BnaEXP	C02p029510.1_BnaEXP	0.436314	1.02782e-28	BBH_AT4G32110_AT4G32110.Beta-1,3-N-Acetylglucosaminyltransferase family protein
C09p052300.1_BnaEXP	R123_chrC07p000180.1_BnaEXP	0.436287	1.03823e-28	AT1G22160.senescence-associated family protein (DUF581).Gene
C09p052300.1_BnaEXP	C04p002340.1_BnaEXP	0.436282	1.04013e-28	AT2G05720.Transducin/WD40 repeat-like superfamily protein.Gene
C09p052300.1_BnaEXP	A02p028700.1_BnaEXP	0.436273	1.04388e-28	AT5G46010.Homeodomain-like superfamily protein.Gene_%%%_AT5G45980.WOX8.WUSCHEL related homeobox 8.Gene
C09p052300.1_BnaEXP	A09p005840.1_BnaEXP	0.436263	1.04773e-28	AT5G23420.HMGB6.high-mobility group box 6.Gene
C09p052300.1_BnaEXP	A09p003330.1_BnaEXP	0.436218	1.06541e-28	BBH_AT5G48385_AT5G48385.FRIGIDA-like protein
C09p052300.1_BnaEXP	C03p064010.1_BnaEXP	0.43621	1.06859e-28	AT4G32750.transmembrane protein.Gene
C09p052300.1_BnaEXP	C03p026820.1_BnaEXP	0.436187	1.07811e-28	BBH_AT2G47050_AT2G47050.Plant invertase/pectin methylesterase inhibitor superfamily protein
C09p052300.1_BnaEXP	C03p060680.1_BnaEXP	0.436171	1.08454e-28	BBH_AT4G21670_CPL1.C-terminal domain phosphatase-like 1
C09p052300.1_BnaEXP	A06p014760.1_BnaEXP	0.436168	1.08589e-28	AT1G20830.MCD1.multiple chloroplast division site 1.Gene
C09p052300.1_BnaEXP	C07p016620.1_BnaEXP	0.436162	1.08843e-28	AT3G26420.ATRZ-1A.RNA-binding (RRM/RBD/RNP motifs) family protein with retrovirus zinc finger-like domain-containing protein.Gene
C09p052300.1_BnaEXP	A02p005730.1_BnaEXP	0.436158	1.08974e-28	AT5G15700.DNA/RNA polymerases superfamily protein.Gene
C09p052300.1_BnaEXP	A08p014580.1_BnaEXP	0.436147	1.09442e-28	BBH_AT5G44120_CRA1.RmlC-like cupins superfamily protein
C09p052300.1_BnaEXP	R123_chrC07p000170.1_BnaEXP	0.43614	1.0972e-28	AT1G22180.Sec14p-like phosphatidylinositol transfer family protein.Gene
C09p052300.1_BnaEXP	C03p046360.1_BnaEXP	0.436102	1.11317e-28	N/A
C09p052300.1_BnaEXP	C08p013510.1_BnaEXP	0.4361	1.11405e-28	AT1G08590.Leucine-rich receptor-like protein kinase family protein.Gene
C09p052300.1_BnaEXP	C05p008620.1_BnaEXP	0.436097	1.11513e-28	AT1G80740.CMT1.chromomethylase 1.Gene
C09p052300.1_BnaEXP	C01p007510.1_BnaEXP	0.436091	1.11751e-28	AT4G30230.hypothetical protein.Gene
C09p052300.1_BnaEXP	C06p034500.1_BnaEXP	0.436077	1.12379e-28	BBH_AT1G71691_AT1G71691.GDSL-like Lipase/Acylhydrolase superfamily protein
C09p052300.1_BnaEXP	A08p027190.1_BnaEXP	0.436057	1.1322e-28	BBH_AT3G17010_REM22.AP2/B3-like transcriptional factor family protein
C09p052300.1_BnaEXP	C01p010630.1_BnaEXP	0.436053	1.13381e-28	AT4G35370.Transducin/WD40 repeat-like superfamily protein.Gene_%%%_AT4G18905.Transducin/WD40 repeat-like superfamily protein.Gene
C09p052300.1_BnaEXP	A09p023650.1_BnaEXP	0.436034	1.14206e-28	AT2G02490.transmembrane protein.Gene_%%%_AT2G02498.transmembrane protein.Gene_%%%_AT2G19802.transmembrane protein.Gene_%%%_AT2G02515.hypothetical protein.Gene
C09p052300.1_BnaEXP	A02p008540.1_BnaEXP	0.43603	1.14364e-28	AT1G35435.Putative membrane lipoprotein.Gene
C09p052300.1_BnaEXP	A02p000310.1_BnaEXP	0.436023	1.14652e-28	AT5G02440.60S ribosomal protein L36.Gene
C09p052300.1_BnaEXP	C03p049880.1_BnaEXP	0.436023	1.14656e-28	AT2G17320.pantothenate kinase.Gene
C09p052300.1_BnaEXP	A09p012350.1_BnaEXP	0.436015	1.1502e-28	AT1G64620.Dof-type zinc finger DNA-binding family protein.Gene
C09p052300.1_BnaEXP	A08p030870.1_BnaEXP	0.435995	1.15864e-28	BBH_AT1G01100_AT1G01100.60S acidic ribosomal protein family
C09p052300.1_BnaEXP	C08p034940.1_BnaEXP	0.435987	1.1623e-28	BBH_AT3G60350_ARABIDILLO-2.ARABIDILLO-2
C09p052300.1_BnaEXP	C06p036850.1_BnaEXP	0.435951	1.17814e-28	AT1G74240.Mitochondrial substrate carrier family protein.Gene
C09p052300.1_BnaEXP	C04p052400.1_BnaEXP	0.435945	1.18057e-28	N/A
C09p052300.1_BnaEXP	A01p021950.1_BnaEXP	0.435914	1.19462e-28	AT4G14820.Pentatricopeptide repeat (PPR) superfamily protein.Gene
C09p052300.1_BnaEXP	A01p021510.1_BnaEXP	0.435886	1.20742e-28	AT3G51590.LTP12.lipid transfer protein 12.Gene
C09p052300.1_BnaEXP	A05p022160.1_BnaEXP	0.435885	1.20745e-28	AT3G20860.NEK5.Serine/Threonine kinase catalytic domain protein.Gene
C09p052300.1_BnaEXP	C01p007300.1_BnaEXP	0.435872	1.21364e-28	AT4G30430.TET9.tetraspanin9.Gene
C09p052300.1_BnaEXP	A02p021810.1_BnaEXP	0.435856	1.22089e-28	BBH_AT1G76160_sks5.SKU5 similar 5
C09p052300.1_BnaEXP	C04p021670.1_BnaEXP	0.435846	1.22551e-28	BBH_AT1G75950_SKP1.S phase kinase-associated protein 1
C09p052300.1_BnaEXP	C08p037590.1_BnaEXP	0.435838	1.22934e-28	AT3G62910.APG3.Peptide chain release factor 1.Gene
C09p052300.1_BnaEXP	A03p047420.1_BnaEXP	0.435831	1.23237e-28	BBH_AT3G62850_AT3G62850.zinc finger protein-like protein
C09p052300.1_BnaEXP	C09p044160.1_BnaEXP	0.435829	1.23346e-28	AT5G53500.Transducin/WD40 repeat-like superfamily protein.Gene
C09p052300.1_BnaEXP	C06p007550.1_BnaEXP	0.435824	1.23556e-28	BBH_AT1G60720_AT1G60720.RNA-directed DNA polymerase (reverse transcriptase)-related family protein
C09p052300.1_BnaEXP	A07p017300.1_BnaEXP	0.43582	1.23743e-28	AT3G55060.CAP-gly domain linker.Gene
C09p052300.1_BnaEXP	C03p068190.1_BnaEXP	0.435814	1.24027e-28	BBH_AT1G55210_AT1G55210.Disease resistance-responsive (dirigent-like protein) family protein
C09p052300.1_BnaEXP	C03p027040.1_BnaEXP	0.435801	1.24654e-28	AT2G47620.SWI3A.SWITCH/sucrose nonfermenting 3A.Gene
C09p052300.1_BnaEXP	C04p004760.1_BnaEXP	0.435796	1.24897e-28	AT2G44430.DNA-binding bromodomain-containing protein.Gene
C09p052300.1_BnaEXP	C02p030240.1_BnaEXP	0.435794	1.24987e-28	AT5G46740.UBP21.ubiquitin-specific protease 21.Gene
C09p052300.1_BnaEXP	A09p004160.1_BnaEXP	0.435793	1.25017e-28	AT3G05060.NOP56-like pre RNA processing ribonucleoprotein.Gene_%%%_AT5G27140.NOP56-like pre RNA processing ribonucleoprotein.Gene_%%%_AT5G27120.NOP56-like pre RNA processing ribonucleoprotein.Gene
C09p052300.1_BnaEXP	C07p031960.1_BnaEXP	0.435776	1.25813e-28	AT4G25340.FKBP53.FK506 BINDING PROTEIN 53.Gene_%%%_AT5G05420.FKBP-like peptidyl-prolyl cis-trans isomerase family protein.Gene
C09p052300.1_BnaEXP	C01p004290.1_BnaEXP	0.435766	1.26305e-28	BBH_AT4G33940_AT4G33940.RING/U-box superfamily protein
C09p052300.1_BnaEXP	A09p018910.1_BnaEXP	0.435759	1.26627e-28	BBH_AT3G28980_AT3G28980.mediator of RNA polymerase II transcription subunit-like protein, putative (DUF1216)
C09p052300.1_BnaEXP	C08p030540.1_BnaEXP	0.435755	1.26812e-28	BBH_AT3G55005_TON1B.tonneau 1b (TON1b)
C09p052300.1_BnaEXP	C03p059970.1_BnaEXP	0.435755	1.26815e-28	BBH_AT4G19870_AT4G19870.Galactose oxidase/kelch repeat superfamily protein
C09p052300.1_BnaEXP	C04p015970.1_BnaEXP	0.435741	1.27492e-28	AT2G34190.Xanthine/uracil permease family protein.Gene
C09p052300.1_BnaEXP	C09p054390.1_BnaEXP	0.435734	1.27809e-28	BBH_AT5G06000_EIF3G2.eukaryotic translation initiation factor 3G2
C09p052300.1_BnaEXP	C03p011040.1_BnaEXP	0.43571	1.28965e-28	BBH_AT5G19510_AT5G19510.Translation elongation factor EF1B/ribosomal protein S6 family protein
C09p052300.1_BnaEXP	A07p000160.1_BnaEXP	0.435701	1.2939e-28	BBH_AT2G20680_MAN2.Glycosyl hydrolase superfamily protein
C09p052300.1_BnaEXP	A09p049160.1_BnaEXP	0.435691	1.299e-28	AT1G15110.PSS1.phosphatidyl serine synthase family protein.Gene
C09p052300.1_BnaEXP	C05p036620.1_BnaEXP	0.435683	1.30265e-28	BBH_AT2G24520_HA5.plasma membrane H -ATPase
C09p052300.1_BnaEXP	A06p007670.1_BnaEXP	0.435676	1.30632e-28	BBH_AT1G11720_SS3.starch synthase 3
C09p052300.1_BnaEXP	C03p008710.1_BnaEXP	0.435675	1.30681e-28	AT5G15430.Plant calmodulin-binding protein-like protein.Gene
C09p052300.1_BnaEXP	A02p024880.1_BnaEXP	0.435672	1.30834e-28	AT4G01500.NGA4.AP2/B3-like transcriptional factor family protein.Gene
C09p052300.1_BnaEXP	A09p012810.1_BnaEXP	0.435633	1.3275e-28	N/A
C09p052300.1_BnaEXP	A06p025300.1_BnaEXP	0.435631	1.3284e-28	AT5G65280.GCL1.GCR2-like 1.Gene
C09p052300.1_BnaEXP	A04p002380.1_BnaEXP	0.435627	1.33064e-28	AT1G65870.Disease resistance-responsive (dirigent-like protein) family protein.Gene
C09p052300.1_BnaEXP	A06p004940.1_BnaEXP	0.435625	1.33139e-28	BBH_AT1G08125_AT1G08125.S-adenosyl-L-methionine-dependent methyltransferases superfamily protein
C09p052300.1_BnaEXP	C09p041710.1_BnaEXP	0.435621	1.33372e-28	AT5G13990.EXO70C2.exocyst subunit exo70 family protein C2.Gene
C09p052300.1_BnaEXP	A03p001790.1_BnaEXP	0.435606	1.34107e-28	AT2G25295.LCR81.low-molecular-weight cysteine-rich 81.Gene
C09p052300.1_BnaEXP	C03p057670.1_BnaEXP	0.435604	1.34228e-28	BBH_AT4G37590_NPY5.Phototropic-responsive NPH3 family protein
C09p052300.1_BnaEXP	C08p001040.1_BnaEXP	0.435555	1.36684e-28	BBH_AT1G04645_AT1G04645.Plant self-incompatibility protein S1 family
C09p052300.1_BnaEXP	C06p019800.1_BnaEXP	0.43553	1.37994e-28	AT5G42520.BPC6.basic pentacysteine 6.Gene
C09p052300.1_BnaEXP	A02p006540.1_BnaEXP	0.435522	1.38399e-28	AT5G17420.IRX3.Cellulose synthase family protein.Gene
C09p052300.1_BnaEXP	A10p002910.1_BnaEXP	0.435519	1.38563e-28	AT1G04850.ubiquitin-associated (UBA)/TS-N domain-containing protein.Gene
C09p052300.1_BnaEXP	A05p005870.1_BnaEXP	0.435501	1.39497e-28	AT2G40020.Nucleolar histone methyltransferase-related protein.Gene_%%%_AT1G45248.Nucleolar histone methyltransferase-related protein.Gene
C09p052300.1_BnaEXP	C04p000910.1_BnaEXP	0.435474	1.40939e-28	AT2G46970.PIL1.phytochrome interacting factor 3-like 1.Gene
C09p052300.1_BnaEXP	C08p035380.1_BnaEXP	0.435436	1.42927e-28	BBH_AT3G61110_RS27A.ribosomal protein S27
C09p052300.1_BnaEXP	A07p037520.1_BnaEXP	0.435396	1.45078e-28	AT1G80130.Tetratricopeptide repeat (TPR)-like superfamily protein.Gene
C09p052300.1_BnaEXP	A03p053630.2_BnaEXP	0.435385	1.45696e-28	BBH_AT4G34480_AT4G34480.O-Glycosyl hydrolases family 17 protein
C09p052300.1_BnaEXP	A03p010290.1_BnaEXP	0.435349	1.47707e-28	AT3G53730.Histone superfamily protein.Gene_%%%_AT1G07820.Histone superfamily protein.Gene_%%%_AT1G07660.Histone superfamily protein.Gene_%%%_AT3G46320.Histone superfamily protein.Gene_%%%_AT3G45930.Histone superfamily protein.Gene_%%%_AT5G59690.Histone superfamily protein.Gene_%%%_AT5G59970.Histone superfamily protein.Gene_%%%_AT2G28740.HIS4.histone H4.Gene
C09p052300.1_BnaEXP	A08p017920.1_BnaEXP	0.435307	1.5001e-28	BBH_AT4G39050_AT4G39050.Kinesin motor family protein
C09p052300.1_BnaEXP	A03p039150.1_BnaEXP	0.435295	1.50704e-28	AT2G12462.sterile alpha motif (SAM) domain protein.Gene
C09p052300.1_BnaEXP	R211392_chrAC01p000310.1_BnaEXP	0.435283	1.51387e-28	AT4G17000.neurofilament heavy protein.Gene
C09p052300.1_BnaEXP	C06p023290.1_BnaEXP	0.435269	1.52205e-28	BBH_AT1G78960_LUP2.lupeol synthase 2
C09p052300.1_BnaEXP	C03p013560.1_BnaEXP	0.435266	1.52341e-28	AT5G58575.SAGA-associated factor-like protein.Gene
C09p052300.1_BnaEXP	C03p011260.1_BnaEXP	0.43525	1.53281e-28	BBH_AT5G20030_AT5G20030.Plant Tudor-like RNA-binding protein
C09p052300.1_BnaEXP	A02p008790.1_BnaEXP	0.435213	1.55397e-28	AT5G21150.AGO9.Argonaute family protein.Gene
C09p052300.1_BnaEXP	C03p030380.1_BnaEXP	0.435179	1.57418e-28	AT4G10630.Glutaredoxin family protein.Gene
C09p052300.1_BnaEXP	C06p041600.1_BnaEXP	0.435159	1.58587e-28	AT1G80390.IAA15.indole-3-acetic acid inducible 15.Gene
C09p052300.1_BnaEXP	C08p030840.1_BnaEXP	0.435159	1.58589e-28	AT3G55400.OVA1.methionyl-tRNA synthetase / methionine-tRNA ligase / MetRS (cpMetRS).Gene
C09p052300.1_BnaEXP	A07p025910.1_BnaEXP	0.435152	1.59025e-28	RBH_AT1G67750_AT1G67750.Pectate lyase family protein
C09p052300.1_BnaEXP	C06p008040.2_BnaEXP	0.43515	1.59119e-28	AT3G16630.KINESIN-13A.P-loop containing nucleoside triphosphate hydrolases superfamily protein.Gene
C09p052300.1_BnaEXP	A03p020440.1_BnaEXP	0.435143	1.59521e-28	AT2G41770.transmembrane protein, putative (DUF288).Gene_%%%_AT3G57420.transmembrane protein, putative (DUF288).Gene
C09p052300.1_BnaEXP	A03p034240.1_BnaEXP	0.43513	1.60313e-28	AT3G15170.CUC1.NAC (No Apical Meristem) domain transcriptional regulator superfamily protein.Gene
C09p052300.1_BnaEXP	A09p024940.1_BnaEXP	0.435126	1.60532e-28	AT4G21490.NDB3.NAD(P)H dehydrogenase B3.Gene_%%%_AT4G05020.NDB2.NAD(P)H dehydrogenase B2.Gene
C09p052300.1_BnaEXP	A02p024910.1_BnaEXP	0.435125	1.60597e-28	AT4G01730.DHHC-type zinc finger family protein.Gene
C09p052300.1_BnaEXP	C04p034920.1_BnaEXP	0.435106	1.61793e-28	AT2G21860.violaxanthin de-epoxidase-like protein.Gene
C09p052300.1_BnaEXP	R40p000190.1_BnaEXP	0.435093	1.62568e-28	BBH_AT2G13770_AT2G13770.nuclease
C09p052300.1_BnaEXP	A03p033320.1_BnaEXP	0.435087	1.62897e-28	BBH_AT1G55570_sks12.SKU5 similar 12
C09p052300.1_BnaEXP	A03p031300.1_BnaEXP	0.435077	1.63552e-28	AT3G09670.Tudor/PWWP/MBT superfamily protein.Gene
C09p052300.1_BnaEXP	C08p004470.2_BnaEXP	0.435074	1.63713e-28	AT1G36180.ACC2.acetyl-CoA carboxylase 2.Gene_%%%_AT1G36160.ACC1.acetyl-CoA carboxylase 1.Gene
C09p052300.1_BnaEXP	C03p007420.1_BnaEXP	0.435059	1.64637e-28	AT5G12980.Cell differentiation, Rcd1-like protein.Gene
C09p052300.1_BnaEXP	A05p010180.1_BnaEXP	0.435033	1.66232e-28	BBH_AT2G34410_RWA3.O-acetyltransferase family protein
C09p052300.1_BnaEXP	C07p024360.1_BnaEXP	0.435019	1.67144e-28	AT5G61170.Ribosomal protein S19e family protein.Gene
C09p052300.1_BnaEXP	A06p037630.1_BnaEXP	0.435012	1.67573e-28	AT5G46690.bHLH071.beta HLH protein 71.Gene
C09p052300.1_BnaEXP	A09p015070.1_BnaEXP	0.43501	1.67671e-28	AT2G10625.Ulp1 protease family, carboxy-terminal catalytic domain protein.Gene_%%%_AT1G60220.ULP1D.UB-like protease 1D.Gene
C09p052300.1_BnaEXP	A01p006810.2_BnaEXP	0.435002	1.68197e-28	BBH_AT2G23940_AT2G23940.transmembrane protein (DUF788)
C09p052300.1_BnaEXP	C09p034860.1_BnaEXP	0.434999	1.68398e-28	AT5G22470.poly ADP-ribose polymerase 3.Gene
C09p052300.1_BnaEXP	C06p036890.1_BnaEXP	0.43498	1.6957e-28	AT1G74320.Protein kinase superfamily protein.Gene
C09p052300.1_BnaEXP	C06p027930.1_BnaEXP	0.434972	1.70091e-28	BBH_AT1G68560_XYL1.alpha-xylosidase 1
C09p052300.1_BnaEXP	C02p018460.1_BnaEXP	0.43497	1.70197e-28	BBH_AT1G67320_EMB2813.DNA primase, large subunit family
C09p052300.1_BnaEXP	A01p012900.1_BnaEXP	0.434954	1.71241e-28	AT4G23020.TRM11.hypothetical protein.Gene
C09p052300.1_BnaEXP	C03p068960.1_BnaEXP	0.434936	1.72436e-28	BBH_AT1G53720_CYP59.cyclophilin 59
C09p052300.1_BnaEXP	A06p017560.1_BnaEXP	0.434905	1.74442e-28	AT3G47410.hypothetical protein.Gene
C09p052300.1_BnaEXP	C08p012930.1_BnaEXP	0.434897	1.74926e-28	AT4G16420.ADA2B.ADA2 2B.Gene
C09p052300.1_BnaEXP	C09p042560.1_BnaEXP	0.434893	1.75225e-28	AT5G51820.PGM.phosphoglucomutase.Gene
C09p052300.1_BnaEXP	C07p015200.1_BnaEXP	0.434881	1.75994e-28	BBH_AT2G02990_RNS1.ribonuclease 1
C09p052300.1_BnaEXP	C09p051660.1_BnaEXP	0.434872	1.76608e-28	AT5G10020.Leucine-rich receptor-like protein kinase family protein.Gene
C09p052300.1_BnaEXP	A09p009490.1_BnaEXP	0.43487	1.76755e-28	AT2G17410.ARID/BRIGHT DNA-binding domain-containing protein.Gene
C09p052300.1_BnaEXP	A03p039440.1_BnaEXP	0.434869	1.76808e-28	AT2G14520.CBS domain protein (DUF21).Gene
C09p052300.1_BnaEXP	C02p035860.1_BnaEXP	0.434853	1.77868e-28	AT5G31412.hAT transposon superfamily protein.Gene
C09p052300.1_BnaEXP	C09p049480.1_BnaEXP	0.434845	1.78387e-28	BBH_AT5G12250_TUB6.beta-6 tubulin
C09p052300.1_BnaEXP	A03p013690.1_BnaEXP	0.434767	1.8368e-28	BBH_AT5G52882_AT5G52882.P-loop containing nucleoside triphosphate hydrolases superfamily protein
C09p052300.1_BnaEXP	C04p029600.1_BnaEXP	0.434761	1.84086e-28	AT3G42560.Pentatricopeptide repeat (PPR) superfamily protein.Gene
C09p052300.1_BnaEXP	C03p063600.1_BnaEXP	0.434756	1.84396e-28	AT4G03430.EMB2770.pre-mRNA splicing factor-like protein.Gene
C09p052300.1_BnaEXP	C06p031060.1_BnaEXP	0.434742	1.85386e-28	AT1G68130.IDD14.indeterminate(ID)-domain 14.Gene
C09p052300.1_BnaEXP	C05p030240.2_BnaEXP	0.434733	1.86034e-28	BBH_AT3G20130_CYP705A22.cytochrome P450, family 705, subfamily A, polypeptide 22
C09p052300.1_BnaEXP	A08p023690.1_BnaEXP	0.434728	1.86373e-28	AT1G18840.IQD30.IQ-domain 30.Gene
C09p052300.1_BnaEXP	A03p052020.1_BnaEXP	0.434725	1.86571e-28	AT4G31570.nucleoporin.Gene
C09p052300.1_BnaEXP	C05p047650.1_BnaEXP	0.434705	1.87996e-28	BBH_AT3G01380_AT3G01380.sulfatase and phosphatidylinositolglycan class N domain-containing protein
C09p052300.1_BnaEXP	A10p028530.1_BnaEXP	0.434691	1.88964e-28	BBH_AT5G03050_AT5G03050.knotted 1-binding protein
C09p052300.1_BnaEXP	C02p012760.1_BnaEXP	0.434679	1.89833e-28	BBH_AT5G57830_AT5G57830.zein-binding protein (Protein of unknown function, DUF593)
C09p052300.1_BnaEXP	C05p026430.1_BnaEXP	0.434673	1.90246e-28	AT1G51360.DABB1.dimeric A/B barrel domainS-protein 1.Gene
C09p052300.1_BnaEXP	A07p002230.1_BnaEXP	0.434648	1.9201e-28	BBH_AT4G29760_AT4G29760.target of trans acting-siR480/255 protein
C09p052300.1_BnaEXP	A03p008220.1_BnaEXP	0.434636	1.92898e-28	AT3G06310.Cox19-like CHCH family protein.Gene_%%%_AT5G18800.Cox19-like CHCH family protein.Gene
C09p052300.1_BnaEXP	R21721_chrAC01p000080.1_BnaEXP	0.43463	1.93367e-28	BBH_AT3G06035_AT3G06035.Glycoprotein membrane precursor GPI-anchored
C09p052300.1_BnaEXP	C04p016150.1_BnaEXP	0.434615	1.94424e-28	AT2G34340.senescence regulator (Protein of unknown function, DUF584).Gene
C09p052300.1_BnaEXP	C09p016820.1_BnaEXP	0.434611	1.9468e-28	AT2G05810.ARM repeat superfamily protein.Gene_%%%_AT1G61350.ARM repeat superfamily protein.Gene
C09p052300.1_BnaEXP	C07p013800.1_BnaEXP	0.434608	1.94925e-28	AT5G47810.PFK2.phosphofructokinase 2.Gene
C09p052300.1_BnaEXP	C01p009690.1_BnaEXP	0.434602	1.95372e-28	AT4G17880.MYC4.Basic helix-loop-helix (bHLH) DNA-binding family protein.Gene
C09p052300.1_BnaEXP	C07p021040.1_BnaEXP	0.434601	1.95438e-28	BBH_AT5G61450_AT5G61450.P-loop containing nucleoside triphosphate hydrolases superfamily protein
C09p052300.1_BnaEXP	C05p042470.1_BnaEXP	0.434569	1.97761e-28	BBH_AT3G08040_FRD3.MATE efflux family protein
C09p052300.1_BnaEXP	C08p018340.1_BnaEXP	0.434555	1.98801e-28	AT1G12845.transmembrane protein.Gene
C09p052300.1_BnaEXP	C08p048470.1_BnaEXP	0.434549	1.99316e-28	BBH_AT2G28680_AT2G28680.RmlC-like cupins superfamily protein
C09p052300.1_BnaEXP	C04p047650.1_BnaEXP	0.434521	2.01397e-28	BBH_AT2G39940_COI1.RNI-like superfamily protein
C09p052300.1_BnaEXP	C03p011010.1_BnaEXP	0.434517	2.01663e-28	BBH_AT5G19420_AT5G19420.Regulator of chromosome condensation (RCC1) family with FYVE zinc finger domain-containing protein
C09p052300.1_BnaEXP	C06p023820.1_BnaEXP	0.434512	2.02076e-28	N/A
C09p052300.1_BnaEXP	A03p012380.1_BnaEXP	0.434509	2.02265e-28	RBH_AT5G55760_SRT1.sirtuin 1
C09p052300.1_BnaEXP	A01p034950.1_BnaEXP	0.434492	2.0358e-28	AT3G12685.Acid phosphatase/vanadium-dependent haloperoxidase-related protein.Gene
C09p052300.1_BnaEXP	R2124_chrAC01p000310.1_BnaEXP	0.434489	2.03803e-28	AT3G05170.Phosphoglycerate mutase family protein.Gene
C09p052300.1_BnaEXP	A01p018570.1_BnaEXP	0.434484	2.04219e-28	AT4G15780.VAMP724.vesicle-associated membrane protein 724.Gene
C09p052300.1_BnaEXP	C06p032180.1_BnaEXP	0.434469	2.05365e-28	AT1G69200.FLN2.fructokinase-like protein.Gene
C09p052300.1_BnaEXP	C09p023480.1_BnaEXP	0.43442	2.09098e-28	BBH_AT2G45730_AT2G45730.eukaryotic initiation factor 3 gamma subunit family protein
C09p052300.1_BnaEXP	C05p006190.1_BnaEXP	0.434419	2.09174e-28	AT1G08760.GPI-anchored adhesin-like protein, putative (DUF936).Gene
C09p052300.1_BnaEXP	C06p021190.1_BnaEXP	0.434406	2.10202e-28	BBH_AT3G62790_AT3G62790.NADH-ubiquinone oxidoreductase-like protein
C09p052300.1_BnaEXP	C09p035100.1_BnaEXP	0.434393	2.11219e-28	BBH_AT5G10020_AT5G10020.Leucine-rich receptor-like protein kinase family protein
C09p052300.1_BnaEXP	A04p000660.1_BnaEXP	0.434381	2.12217e-28	BBH_AT3G62170_VGDH2.VANGUARD-like protein
C09p052300.1_BnaEXP	R2p000280.1_BnaEXP	0.434378	2.12406e-28	AT2G16750.kinase with adenine nucleotide alpha hydrolases-like domain-containing protein.Gene
C09p052300.1_BnaEXP	A09p019150.1_BnaEXP	0.434359	2.13917e-28	AT1G30690.Sec14p-like phosphatidylinositol transfer family protein.Gene
C09p052300.1_BnaEXP	A03p027270.1_BnaEXP	0.434309	2.17971e-28	BBH_AT4G01220_MGP4.Nucleotide-diphospho-sugar transferase family protein
C09p052300.1_BnaEXP	C01p000830.1_BnaEXP	0.434272	2.21003e-28	AT4G39860.hematological/neurological-like protein.Gene
C09p052300.1_BnaEXP	C01p031150.1_BnaEXP	0.43425	2.22837e-28	AT3G23090.TPX2 (targeting protein for Xklp2) protein family.Gene
C09p052300.1_BnaEXP	C03p050810.1_BnaEXP	0.434229	2.24579e-28	AT2G18940.Tetratricopeptide repeat (TPR)-like superfamily protein.Gene
C09p052300.1_BnaEXP	C03p050870.1_BnaEXP	0.434221	2.25291e-28	AT2G19110.HMA4.heavy metal atpase 4.Gene
C09p052300.1_BnaEXP	A01p023240.1_BnaEXP	0.434216	2.25699e-28	AT1G59840.CCB4.cofactor assembly of complex C.Gene
C09p052300.1_BnaEXP	C06p006520.1_BnaEXP	0.434212	2.26023e-28	AT1G53070.Legume lectin family protein.Gene
C09p052300.1_BnaEXP	C07p008270.1_BnaEXP	0.434204	2.26672e-28	AT5G43820.Pentatricopeptide repeat (PPR) superfamily protein.Gene
C09p052300.1_BnaEXP	A06p024210.2_BnaEXP	0.434204	2.26713e-28	BBH_AT5G64030_AT5G64030.S-adenosyl-L-methionine-dependent methyltransferases superfamily protein
C09p052300.1_BnaEXP	C09p055670.1_BnaEXP	0.43418	2.28752e-28	BBH_AT5G03200_LUL1.RING/U-box superfamily protein
C09p052300.1_BnaEXP	C06p008780.1_BnaEXP	0.434175	2.29147e-28	BBH_AT4G09760_AT4G09760.Protein kinase superfamily protein
C09p052300.1_BnaEXP	C07p010510.1_BnaEXP	0.434152	2.31169e-28	AT5G44450.alpha amino-terminal protein methyltransferase.Gene
C09p052300.1_BnaEXP	A08p023280.1_BnaEXP	0.434138	2.32414e-28	AT1G19640.JMT.jasmonic acid carboxyl methyltransferase.Gene
C09p052300.1_BnaEXP	A06p010290.1_BnaEXP	0.434111	2.347e-28	AT1G15330.Cystathionine beta-synthase (CBS) protein.Gene
C09p052300.1_BnaEXP	C04p034850.1_BnaEXP	0.434106	2.35128e-28	AT2G21720.ArgH (DUF639).Gene
C09p052300.1_BnaEXP	A09p000360.1_BnaEXP	0.434098	2.35827e-28	N/A
C09p052300.1_BnaEXP	A06p017930.1_BnaEXP	0.434098	2.35827e-28	N/A
C09p052300.1_BnaEXP	A07p024310.1_BnaEXP	0.434098	2.35827e-28	N/A
C09p052300.1_BnaEXP	A06p017970.1_BnaEXP	0.434098	2.35827e-28	N/A
C09p052300.1_BnaEXP	C08p003960.1_BnaEXP	0.434092	2.36373e-28	AT1G48360.zinc ion binding/nucleic acid binding/hydrolase.Gene
C09p052300.1_BnaEXP	C01p037550.1_BnaEXP	0.434078	2.37605e-28	BBH_AT3G16410_NSP4.nitrile specifier protein 4
C09p052300.1_BnaEXP	C08p020910.1_BnaEXP	0.434066	2.38672e-28	BBH_AT1G18610_AT1G18610.Galactose oxidase/kelch repeat superfamily protein
C09p052300.1_BnaEXP	C03p065110.1_BnaEXP	0.434064	2.38922e-28	AT4G30790.autophagy-like protein.Gene
C09p052300.1_BnaEXP	A06p008150.1_BnaEXP	0.434062	2.39082e-28	AT1G12860.SCRM2.basic helix-loop-helix (bHLH) DNA-binding superfamily protein.Gene
C09p052300.1_BnaEXP	C02p033340.1_BnaEXP	0.434052	2.39967e-28	AT3G25905.CLE27.CLAVATA3/ESR-RELATED 27.Gene
C09p052300.1_BnaEXP	C03p068980.1_BnaEXP	0.434031	2.41863e-28	BBH_AT1G56110_NOP56.NOP56-like pre RNA processing ribonucleoprotein
C09p052300.1_BnaEXP	A01p013270.1_BnaEXP	0.43403	2.41943e-28	BBH_AT5G25290_AT5G25290.F-box protein (DUF295)
C09p052300.1_BnaEXP	R186_chrC06p000180.1_BnaEXP	0.43403	2.41974e-28	AT3G53310.AP2/B3-like transcriptional factor family protein.Gene
C09p052300.1_BnaEXP	A09p044270.1_BnaEXP	0.434019	2.42921e-28	AT2G24690.Transcriptional factor B3 family protein.Gene_%%%_AT2G24681.AP2/B3-like transcriptional factor family protein.Gene_%%%_AT2G24680.transcriptional factor B3 family protein.Gene
C09p052300.1_BnaEXP	A09p003440.1_BnaEXP	0.434014	2.43402e-28	BBH_AT3G61110_RS27A.ribosomal protein S27
C09p052300.1_BnaEXP	C08p018180.1_BnaEXP	0.433978	2.46645e-28	AT1G12700.RPF1.RNA processing FACTOR.Gene
C09p052300.1_BnaEXP	C04p050220.1_BnaEXP	0.433978	2.46695e-28	BBH_AT2G43670_AT2G43670.Carbohydrate-binding X8 domain superfamily protein
C09p052300.1_BnaEXP	A03p012460.1_BnaEXP	0.433969	2.47487e-28	AT5G55620.hypothetical protein.Gene
C09p052300.1_BnaEXP	A03p012090.1_BnaEXP	0.433954	2.48915e-28	AT5G56360.PSL4.calmodulin-binding protein.Gene
C09p052300.1_BnaEXP	R24_chrC07p000770.1_BnaEXP	0.433946	2.49679e-28	AT1G27440.GUT2.Exostosin family protein.Gene
C09p052300.1_BnaEXP	C08p001060.1_BnaEXP	0.433942	2.50041e-28	RBH_AT1G04645_AT1G04645.Plant self-incompatibility protein S1 family
C09p052300.1_BnaEXP	C02p038980.1_BnaEXP	0.433933	2.5083e-28	BBH_AT5G61190_AT5G61190.putative endonuclease or glycosyl hydrolase with C2H2-type zinc finger domain-containing protein
C09p052300.1_BnaEXP	C02p038510.1_BnaEXP	0.433922	2.51913e-28	AT5G23480.SWIB/MDM2, Plus-3 and GYF domain-containing protein.Gene
C09p052300.1_BnaEXP	A02p015480.1_BnaEXP	0.43392	2.52076e-28	BBH_AT1G64980_CDI.Nucleotide-diphospho-sugar transferases superfamily protein
C09p052300.1_BnaEXP	A09p047570.1_BnaEXP	0.433919	2.52221e-28	BBH_AT1G18660_AT1G18660.zinc finger (C3HC4-type RING finger) family protein
C09p052300.1_BnaEXP	A09p006260.1_BnaEXP	0.433916	2.52466e-28	BBH_AT1G23690_AT1G23690.hypothetical protein (Domain of unknown function DUF220)
C09p052300.1_BnaEXP	A04p009210.1_BnaEXP	0.433898	2.54118e-28	BBH_AT5G39040_ABCB27.transporter associated with antigen processing protein 2
C09p052300.1_BnaEXP	C05p000190.1_BnaEXP	0.433877	2.56142e-28	AT1G01840.AP2-like ethylene-responsive transcription factor SNZ.Gene
C09p052300.1_BnaEXP	A02p038560.1_BnaEXP	0.433866	2.57196e-28	BBH_AT5G61780_Tudor2.TUDOR-SN protein 2
C09p052300.1_BnaEXP	A04p003460.1_BnaEXP	0.43386	2.57776e-28	AT3G51740.IMK2.inflorescence meristem receptor-like kinase 2.Gene_%%%_AT3G56100.MRLK.meristematic receptor-like kinase.Gene
C09p052300.1_BnaEXP	A06p032360.1_BnaEXP	0.433829	2.60819e-28	AT3G29075.glycine-rich protein.Gene
C09p052300.1_BnaEXP	A08p019880.1_BnaEXP	0.433828	2.60853e-28	AT1G27660.basic helix-loop-helix (bHLH) DNA-binding superfamily protein.Gene
C09p052300.1_BnaEXP	R21721_chrAC01p000250.1_BnaEXP	0.433819	2.6172e-28	AT3G05790.LON4.lon protease 4.Gene
C09p052300.1_BnaEXP	A03p008760.1_BnaEXP	0.433817	2.6193e-28	BBH_AT5G20030_AT5G20030.Plant Tudor-like RNA-binding protein
C09p052300.1_BnaEXP	A05p033330.1_BnaEXP	0.433791	2.64501e-28	BBH_AT3G07320_AT3G07320.O-Glycosyl hydrolases family 17 protein
C09p052300.1_BnaEXP	A05p025050.1_BnaEXP	0.433771	2.66444e-28	AT3G18600.P-loop containing nucleoside triphosphate hydrolases superfamily protein.Gene
C09p052300.1_BnaEXP	C03p051500.1_BnaEXP	0.433771	2.66503e-28	BBH_AT5G65570_AT5G65570.Tetratricopeptide repeat (TPR)-like superfamily protein
C09p052300.1_BnaEXP	A05p010410.1_BnaEXP	0.433764	2.67168e-28	AT2G34150.SCAR family protein.Gene
C09p052300.1_BnaEXP	A10p023350.1_BnaEXP	0.433761	2.67479e-28	AT5G10230.ANNAT7.annexin 7.Gene
C09p052300.1_BnaEXP	A02p000610.1_BnaEXP	0.43376	2.67635e-28	AT5G03170.FLA11.FASCICLIN-like arabinogalactan-protein 11.Gene
C09p052300.1_BnaEXP	C05p026590.1_BnaEXP	0.433757	2.67912e-28	AT2G22410.SLO1.SLOW GROWTH 1.Gene
C09p052300.1_BnaEXP	A01p035790.1_BnaEXP	0.433745	2.69046e-28	BBH_AT3G05840_ATSK12.Protein kinase superfamily protein
C09p052300.1_BnaEXP	A02p033000.1_BnaEXP	0.433744	2.69196e-28	BBH_AT3G29090_PME31.pectin methylesterase 31
C09p052300.1_BnaEXP	C03p023270.1_BnaEXP	0.433741	2.69506e-28	AT2G39750.S-adenosyl-L-methionine-dependent methyltransferases superfamily protein.Gene
C09p052300.1_BnaEXP	A01p017630.1_BnaEXP	0.433735	2.7011e-28	BBH_AT4G28365_ENODL3.early nodulin-like protein 3
C09p052300.1_BnaEXP	A03p037440.1_BnaEXP	0.433723	2.71341e-28	AT3G22670.Pentatricopeptide repeat (PPR) superfamily protein.Gene
C09p052300.1_BnaEXP	C07p010450.1_BnaEXP	0.433715	2.72155e-28	RBH_AT5G44360_AT5G44360.FAD-binding Berberine family protein
C09p052300.1_BnaEXP	C01p031550.1_BnaEXP	0.43368	2.75709e-28	BBH_AT1G31480_SGR2.shoot gravitropism 2 (SGR2)
C09p052300.1_BnaEXP	A03p021170.2_BnaEXP	0.433666	2.77136e-28	AT2G43680.IQD14.IQ-domain 14.Gene
C09p052300.1_BnaEXP	C03p039360.1_BnaEXP	0.43365	2.78766e-28	AT3G12660.FLA14.FASCICLIN-like arabinogalactan protein 14 precursor.Gene
C09p052300.1_BnaEXP	A02p005740.1_BnaEXP	0.433649	2.78899e-28	BBH_AT5G15720_GLIP7.GDSL-motif lipase 7
C09p052300.1_BnaEXP	C09p028570.1_BnaEXP	0.433648	2.79035e-28	BBH_AT4G10480_AT4G10480.Nascent polypeptide-associated complex (NAC), alpha subunit family protein
C09p052300.1_BnaEXP	A09p018420.1_BnaEXP	0.433623	2.81636e-28	BBH_AT5G45560_AT5G45560.Pleckstrin homology (PH) domain-containing protein / lipid-binding START domain-containing protein
C09p052300.1_BnaEXP	A02p004780.1_BnaEXP	0.43362	2.81967e-28	AT5G13820.TBP1.telomeric DNA binding protein 1.Gene
C09p052300.1_BnaEXP	C02p030640.1_BnaEXP	0.433613	2.82637e-28	BBH_AT5G47110_LIL3:2.Chlorophyll A-B binding family protein
C09p052300.1_BnaEXP	R94p000440.1_BnaEXP	0.433603	2.83706e-28	AT3G47850.tRNA (Ile)-lysidine synthase.Gene
C09p052300.1_BnaEXP	C04p005530.1_BnaEXP	0.433601	2.8397e-28	BBH_AT2G40360_AT2G40360.Transducin/WD40 repeat-like superfamily protein
C09p052300.1_BnaEXP	C03p032820.1_BnaEXP	0.433597	2.84403e-28	BBH_AT4G02070_MSH6.MUTS homolog 6
C09p052300.1_BnaEXP	C01p016690.1_BnaEXP	0.433597	2.84404e-28	AT4G25240.SKS1.SKU5 similar 1.Gene
C09p052300.1_BnaEXP	A02p009490.1_BnaEXP	0.433552	2.89122e-28	AT3G45000.VPS24.2.SNF7 family protein.Gene
C09p052300.1_BnaEXP	R106p000710.1_BnaEXP	0.433544	2.90066e-28	N/A
C09p052300.1_BnaEXP	R94p000180.1_BnaEXP	0.433527	2.91886e-28	AT1G26610.C2H2-like zinc finger protein.Gene
C09p052300.1_BnaEXP	C04p004000.1_BnaEXP	0.433525	2.92062e-28	BBH_AT2G43490_AT2G43490.Ypt/Rab-GAP domain of gyp1p superfamily protein
C09p052300.1_BnaEXP	A06p016550.1_BnaEXP	0.433519	2.92783e-28	BBH_AT3G48660_AT3G48660.transmembrane protein, putative (DUF 3339)
C09p052300.1_BnaEXP	A07p006430.1_BnaEXP	0.43351	2.93768e-28	BBH_AT3G24460_AT3G24460.Serinc-domain containing serine and sphingolipid biosynthesis protein
C09p052300.1_BnaEXP	A05p015510.1_BnaEXP	0.433476	2.97514e-28	AT2G20605.Plant thionin family protein.Gene_%%%_AT2G20597.Plant thionin family protein.Gene_%%%_AT2G20619.Plant thionin family protein.Gene_%%%_AT2G20618.Plant thionin family protein.Gene
C09p052300.1_BnaEXP	C09p028970.1_BnaEXP	0.43346	2.99272e-28	BBH_AT5G55600_AT5G55600.Agenet and bromo-adjacent homology (BAH) domain-containing protein
C09p052300.1_BnaEXP	C05p012500.2_BnaEXP	0.433459	2.99368e-28	BBH_AT1G15960_NRAMP6.NRAMP metal ion transporter 6
C09p052300.1_BnaEXP	A05p031630.1_BnaEXP	0.433457	2.996e-28	AT3G09850.D111/G-patch domain-containing protein.Gene
C09p052300.1_BnaEXP	R106p000220.1_BnaEXP	0.433455	2.99819e-28	AT3G47680.DNA binding protein.Gene
C09p052300.1_BnaEXP	A04p000520.1_BnaEXP	0.433449	3.00487e-28	AT3G62710.Glycosyl hydrolase family protein.Gene
C09p052300.1_BnaEXP	C05p007800.1_BnaEXP	0.433438	3.01747e-28	BBH_AT5G19170_AT5G19170.NEP-interacting protein, putative (DUF239)
C09p052300.1_BnaEXP	C01p012680.1_BnaEXP	0.433434	3.02223e-28	AT4G21500.transmembrane protein.Gene
C09p052300.1_BnaEXP	A02p013000.1_BnaEXP	0.433412	3.04712e-28	BBH_AT5G54670_ATK3.kinesin 3
C09p052300.1_BnaEXP	C08p000310.1_BnaEXP	0.433402	3.05743e-28	BBH_AT1G02970_WEE1.WEE1-like kinase
C09p052300.1_BnaEXP	A04p017960.1_BnaEXP	0.433398	3.06252e-28	AT2G28790.Pathogenesis-related thaumatin superfamily protein.Gene
C09p052300.1_BnaEXP	C01p007860.1_BnaEXP	0.433366	3.0993e-28	AT5G63820.hypothetical protein (DUF626).Gene
C09p052300.1_BnaEXP	A05p018070.1_BnaEXP	0.433356	3.11034e-28	BBH_AT1G48130_PER1.1-cysteine peroxiredoxin 1
C09p052300.1_BnaEXP	C02p037460.1_BnaEXP	0.433349	3.11887e-28	AT5G25610.RD22.BURP domain-containing protein.Gene
C09p052300.1_BnaEXP	C08p014030.1_BnaEXP	0.433323	3.14976e-28	AT4G28440.Nucleic acid-binding, OB-fold-like protein.Gene
C09p052300.1_BnaEXP	C04p028540.1_BnaEXP	0.433318	3.15494e-28	RBH_AT3G52390_AT3G52390.TatD related DNase
C09p052300.1_BnaEXP	C05p016580.1_BnaEXP	0.433288	3.19114e-28	AT1G20370.Pseudouridine synthase family protein.Gene
C09p052300.1_BnaEXP	A10p027660.1_BnaEXP	0.433284	3.19574e-28	AT5G04350.Plant self-incompatibility protein S1 family.Gene
C09p052300.1_BnaEXP	R196p000370.1_BnaEXP	0.43328	3.20022e-28	BBH_AT1G30910_AT1G30910.Molybdenum cofactor sulfurase family protein
C09p052300.1_BnaEXP	C03p036290.1_BnaEXP	0.433267	3.21534e-28	AT3G06410.Zinc finger C-x8-C-x5-C-x3-H type family protein.Gene
C09p052300.1_BnaEXP	C07p002270.1_BnaEXP	0.433264	3.21945e-28	AT3G24080.KRR1 family protein.Gene
C09p052300.1_BnaEXP	C03p012310.1_BnaEXP	0.433262	3.2216e-28	BBH_AT5G22980_scpl47.serine carboxypeptidase-like 47
C09p052300.1_BnaEXP	C03p012330.1_BnaEXP	0.433262	3.2216e-28	BBH_AT5G22980_scpl47.serine carboxypeptidase-like 47
C09p052300.1_BnaEXP	R178_chrAC05p000660.1_BnaEXP	0.433239	3.24957e-28	BBH_AT4G38940_AT4G38940.Galactose oxidase/kelch repeat superfamily protein
C09p052300.1_BnaEXP	A03p029280.1_BnaEXP	0.433229	3.2619e-28	BBH_AT3G04360_AT3G04360.Calcium-dependent lipid-binding (CaLB domain) family protein
C09p052300.1_BnaEXP	A07p012410.1_BnaEXP	0.433202	3.29464e-28	AT5G67320.HOS15.WD-40 repeat family protein.Gene
C09p052300.1_BnaEXP	C06p013770.1_BnaEXP	0.433194	3.30429e-28	AT5G38600.Proline-rich spliceosome-associated (PSP) family protein / zinc knuckle (CCHC-type) family protein.Gene
C09p052300.1_BnaEXP	A09p026730.1_BnaEXP	0.433184	3.31681e-28	BBH_AT4G10950_AT4G10950.SGNH hydrolase-type esterase superfamily protein
C09p052300.1_BnaEXP	A03p007320.2_BnaEXP	0.433169	3.33465e-28	BBH_AT5G17020_XPO1A.exportin 1A
C09p052300.1_BnaEXP	A04p027640.1_BnaEXP	0.433161	3.34553e-28	BBH_AT2G44740_CYCP4.1
C09p052300.1_BnaEXP	C03p038420.1_BnaEXP	0.433158	3.34954e-28	AT3G11020.DREB2B.DRE/CRT-binding protein 2B.Gene
C09p052300.1_BnaEXP	C09p030780.1_BnaEXP	0.433079	3.4489e-28	BBH_AT1G11240_AT1G11240.ribosomal RNA-processing protein
C09p052300.1_BnaEXP	A05p002940.1_BnaEXP	0.433077	3.45197e-28	AT2G42830.SHP2.K-box region and MADS-box transcription factor family protein.Gene
C09p052300.1_BnaEXP	C05p022340.2_BnaEXP	0.433062	3.47037e-28	AT1G27920.MAP65-8.microtubule-associated protein 65-8.Gene
C09p052300.1_BnaEXP	A09p037390.1_BnaEXP	0.433054	3.48135e-28	AT3G54920.PMR6.Pectin lyase-like superfamily protein.Gene
C09p052300.1_BnaEXP	C06p029600.1_BnaEXP	0.433052	3.48409e-28	AT1G66460.Protein kinase superfamily protein.Gene
C09p052300.1_BnaEXP	C07p013720.1_BnaEXP	0.433043	3.49575e-28	RBH_AT1G01690_PRD3.putative recombination initiation defects 3
C09p052300.1_BnaEXP	A02p010740.1_BnaEXP	0.433039	3.50123e-28	BBH_AT5G58830_AT5G58830.Subtilisin-like serine endopeptidase family protein
C09p052300.1_BnaEXP	A02p031520.1_BnaEXP	0.433019	3.52679e-28	AT2G02850.ARPN.plantacyanin.Gene
C09p052300.1_BnaEXP	C08p039770.1_BnaEXP	0.433011	3.5373e-28	AT2G22795.hypothetical protein.Gene
C09p052300.1_BnaEXP	C02p005410.1_BnaEXP	0.433009	3.54038e-28	AT5G13940.aminopeptidase.Gene
C09p052300.1_BnaEXP	A06p005840.1_BnaEXP	0.433002	3.54905e-28	BBH_AT1G09380_UMAMIT25.nodulin MtN21 /EamA-like transporter family protein
C09p052300.1_BnaEXP	A09p012660.1_BnaEXP	0.43299	3.56476e-28	BBH_AT1G64255_AT1G64255.MuDR family transposase
C09p052300.1_BnaEXP	A07p017330.1_BnaEXP	0.43294	3.6315e-28	BBH_AT5G59300_UBC7.ubiquitin-conjugating enzyme E2
C09p052300.1_BnaEXP	C07p021590.1_BnaEXP	0.432892	3.69706e-28	BBH_AT5G26610_AT5G26610.D111/G-patch domain-containing protein
C09p052300.1_BnaEXP	C05p038080.1_BnaEXP	0.432879	3.71596e-28	AT3G13784.CWINV5.cell wall invertase 5.Gene
C09p052300.1_BnaEXP	A03p001360.1_BnaEXP	0.432848	3.75905e-28	BBH_AT5G04110_GYRB3.DNA GYRASE B3
C09p052300.1_BnaEXP	A08p014380.1_BnaEXP	0.432846	3.76142e-28	BBH_AT3G27835_AT3G27835.Gamma-thionin family protein
C09p052300.1_BnaEXP	A09p046670.1_BnaEXP	0.432826	3.78892e-28	AT2G20680.MAN2.Glycosyl hydrolase superfamily protein.Gene
C09p052300.1_BnaEXP	A08p010360.1_BnaEXP	0.432797	3.82995e-28	AT4G20300.Serine/Threonine-kinase, putative (DUF1639).Gene
C09p052300.1_BnaEXP	A09p055450.1_BnaEXP	0.432773	3.86467e-28	BBH_AT4G02570_CUL1.cullin 1
C09p052300.1_BnaEXP	C02p004750.1_BnaEXP	0.432764	3.87705e-28	BBH_AT5G12840_NF-YA1.nuclear factor Y, subunit A1
C09p052300.1_BnaEXP	C09p046760.1_BnaEXP	0.43275	3.89786e-28	N/A
C09p052300.1_BnaEXP	C06p040710.1_BnaEXP	0.432747	3.90292e-28	AT1G79200.SCI1.splicing regulatory glutamine/lysine-rich-like protein.Gene
C09p052300.1_BnaEXP	A01p032850.1_BnaEXP	0.432734	3.92071e-28	AT4G03740.hypothetical protein.Gene
C09p052300.1_BnaEXP	C05p035350.1_BnaEXP	0.432716	3.94679e-28	AT3G15550.trichohyalin.Gene
C09p052300.1_BnaEXP	C05p011820.1_BnaEXP	0.432716	3.94723e-28	AT1G15290.Tetratricopeptide repeat (TPR)-like superfamily protein.Gene
C09p052300.1_BnaEXP	C06p029190.1_BnaEXP	0.432679	4.00209e-28	AT1G65970.TPX2.thioredoxin-dependent peroxidase 2.Gene_%%%_AT1G60740.Thioredoxin superfamily protein.Gene_%%%_AT1G65980.TPX1.thioredoxin-dependent peroxidase 1.Gene
C09p052300.1_BnaEXP	A02p004200.3_BnaEXP	0.432654	4.04011e-28	AT5G36870.GSL09.glucan synthase-like 9.Gene_%%%_AT5G13000.GSL12.glucan synthase-like 12.Gene
C09p052300.1_BnaEXP	A06p024370.1_BnaEXP	0.432648	4.04822e-28	BBH_AT5G64190_AT5G64190.neuronal PAS domain protein
C09p052300.1_BnaEXP	C04p032390.1_BnaEXP	0.432647	4.05027e-28	AT5G40530.S-adenosyl-L-methionine-dependent methyltransferases superfamily protein.Gene
C09p052300.1_BnaEXP	C02p035280.1_BnaEXP	0.432636	4.06651e-28	BBH_AT5G38170_AT5G38170.Bifunctional inhibitor/lipid-transfer protein/seed storage 2S albumin superfamily protein
C09p052300.1_BnaEXP	A01p001770.1_BnaEXP	0.432634	4.07011e-28	AT4G37170.Pentatricopeptide repeat (PPR) superfamily protein.Gene
C09p052300.1_BnaEXP	A06p020340.1_BnaEXP	0.432622	4.08782e-28	BBH_AT3G62850_AT3G62850.zinc finger protein-like protein
C09p052300.1_BnaEXP	A03p054190.1_BnaEXP	0.432616	4.09676e-28	AT4G35520.MLH3.MUTL protein homolog 3.Gene
C09p052300.1_BnaEXP	C03p018200.1_BnaEXP	0.432611	4.10437e-28	AT2G30320.Pseudouridine synthase family protein.Gene
C09p052300.1_BnaEXP	C06p041220.1_BnaEXP	0.432602	4.11805e-28	BBH_AT1G80850_AT1G80850.DNA glycosylase superfamily protein
C09p052300.1_BnaEXP	C02p022070.1_BnaEXP	0.43259	4.13687e-28	AT5G52950.LIM domain protein.Gene
C09p052300.1_BnaEXP	C01p000860.1_BnaEXP	0.432582	4.14905e-28	BBH_AT4G39900_AT4G39900.adenine deaminase
C09p052300.1_BnaEXP	A02p016040.1_BnaEXP	0.432578	4.15459e-28	BBH_AT1G66250_AT1G66250.O-Glycosyl hydrolases family 17 protein
C09p052300.1_BnaEXP	C07p023890.1_BnaEXP	0.432574	4.16186e-28	AT5G23170.Protein kinase superfamily protein.Gene
C09p052300.1_BnaEXP	C05p039460.1_BnaEXP	0.432571	4.16599e-28	AT3G12145.FLR1.Leucine-rich repeat (LRR) family protein.Gene
C09p052300.1_BnaEXP	R3_chrC09p000340.1_BnaEXP	0.432565	4.17484e-28	RBH_AT4G09030_AGP10.arabinogalactan protein 10
C09p052300.1_BnaEXP	A02p008990.1_BnaEXP	0.432545	4.20716e-28	AT5G22130.PNT1.mannosyltransferase family protein.Gene
C09p052300.1_BnaEXP	C03p049550.1_BnaEXP	0.43253	4.22955e-28	AT2G17033.pentatricopeptide (PPR) repeat-containing protein.Gene
C09p052300.1_BnaEXP	A05p017340.3_BnaEXP	0.432524	4.23879e-28	BBH_AT1G50500_HIT1.Membrane trafficking VPS53 family protein
C09p052300.1_BnaEXP	C09p051560.1_BnaEXP	0.432523	4.24143e-28	AT5G10100.TPPI.Haloacid dehalogenase-like hydrolase (HAD) superfamily protein.Gene
C09p052300.1_BnaEXP	C03p012210.1_BnaEXP	0.432521	4.24345e-28	BBH_AT5G22790_RER1.reticulata-related 1
C09p052300.1_BnaEXP	C08p000190.1_BnaEXP	0.432518	4.24906e-28	AT1G02680.TAF13.TBP-associated factor 13.Gene
C09p052300.1_BnaEXP	C03p065980.1_BnaEXP	0.432509	4.26258e-28	BBH_AT1G50180_AT1G50180.NB-ARC domain-containing disease resistance protein
C09p052300.1_BnaEXP	C02p040760.1_BnaEXP	0.432488	4.29703e-28	AT2G19365.Myb/SANT-like DNA-binding domain protein.Gene
C09p052300.1_BnaEXP	C03p050990.1_BnaEXP	0.432453	4.35218e-28	AT5G67540.Arabinanase/levansucrase/invertase.Gene
C09p052300.1_BnaEXP	C08p039070.1_BnaEXP	0.432451	4.35675e-28	AT2G24220.PUP5.purine permease 5.Gene
C09p052300.1_BnaEXP	C07p017060.1_BnaEXP	0.432429	4.39205e-28	N/A
C09p052300.1_BnaEXP	C08p008520.1_BnaEXP	0.432401	4.43811e-28	AT1G76065.LYR family of Fe/S cluster biogenesis protein.Gene
C09p052300.1_BnaEXP	A01p000100.1_BnaEXP	0.432394	4.44918e-28	AT4G38700.Disease resistance-responsive (dirigent-like protein) family protein.Gene
C09p052300.1_BnaEXP	C07p016140.1_BnaEXP	0.432376	4.47892e-28	AT3G25830.TPS-CIN.terpene synthase-like sequence-1,8-cineole.Gene_%%%_AT3G25820.TPS-CIN.terpene synthase-like sequence-1,8-cineole.Gene_%%%_AT3G25810.Terpenoid cyclases/Protein prenyltransferases superfamily protein.Gene
C09p052300.1_BnaEXP	A01p017710.1_BnaEXP	0.43237	4.48863e-28	AT4G17430.O-fucosyltransferase family protein.Gene
C09p052300.1_BnaEXP	A03p014750.1_BnaEXP	0.432358	4.50873e-28	RBH_AT2G30060_AT2G30060.Pleckstrin homology (PH) domain superfamily protein
C09p052300.1_BnaEXP	A01p022810.1_BnaEXP	0.432336	4.54587e-28	BBH_AT1G58200_MSL3.MSCS-like 3
C09p052300.1_BnaEXP	A03p025200.1_BnaEXP	0.432329	4.55719e-28	AT4G10170.SNARE-like superfamily protein.Gene
C09p052300.1_BnaEXP	A05p008380.1_BnaEXP	0.432328	4.55906e-28	AT3G53020.STV1.Ribosomal protein L24e family protein.Gene_%%%_AT2G36620.RPL24A.ribosomal protein L24.Gene
C09p052300.1_BnaEXP	A10p001880.1_BnaEXP	0.432325	4.56442e-28	BBH_AT1G03590_AT1G03590.Protein phosphatase 2C family protein
C09p052300.1_BnaEXP	C04p025310.1_BnaEXP	0.432324	4.56632e-28	AT3G57990.hypothetical protein.Gene
C09p052300.1_BnaEXP	R40268543_chrC03p001160.1_BnaEXP	0.43231	4.58967e-28	AT5G62220.GT18.glycosyltransferase 18.Gene
C09p052300.1_BnaEXP	C04p033060.3_BnaEXP	0.4323	4.60652e-28	AT5G41190.RNA-binding NOB1-like protein.Gene
C09p052300.1_BnaEXP	C04p043870.1_BnaEXP	0.432298	4.61076e-28	BBH_AT2G31380_STH.salt tolerance homologue
C09p052300.1_BnaEXP	C01p037730.1_BnaEXP	0.432273	4.65405e-28	BBH_AT3G16730_HEB2.condensin-2 complex subunit H2-like protein
C09p052300.1_BnaEXP	C01p019140.1_BnaEXP	0.432268	4.66155e-28	AT4G27620.intracellular protein transporter.Gene
C09p052300.1_BnaEXP	C07p001430.1_BnaEXP	0.432266	4.66568e-28	BBH_AT3G23580_RNR2A.ribonucleotide reductase 2A
C09p052300.1_BnaEXP	A06p025560.1_BnaEXP	0.432261	4.67393e-28	AT5G65560.Pentatricopeptide repeat (PPR) superfamily protein.Gene_%%%_AT1G77340.Pentatricopeptide repeat (PPR) superfamily protein.Gene
C09p052300.1_BnaEXP	C02p029470.1_BnaEXP	0.432259	4.67826e-28	BBH_AT4G32105_AT4G32105.Beta-1,3-N-Acetylglucosaminyltransferase family protein
C09p052300.1_BnaEXP	C07p004580.1_BnaEXP	0.432258	4.6793e-28	AT3G13677.hypothetical protein.Gene
C09p052300.1_BnaEXP	A07p027200.1_BnaEXP	0.432246	4.70056e-28	BBH_AT5G38690_AT5G38690.Zinc-finger domain of monoamine-oxidase A repressor R1 protein
C09p052300.1_BnaEXP	A03p032580.1_BnaEXP	0.432225	4.73659e-28	AT3G11950.TRAF-like superfamily protein.Gene
C09p052300.1_BnaEXP	C04p006870.2_BnaEXP	0.432223	4.74125e-28	BBH_AT2G39840_TOPP4.type one serine/threonine protein phosphatase 4
C09p052300.1_BnaEXP	C09p047320.1_BnaEXP	0.432198	4.78517e-28	N/A
C09p052300.1_BnaEXP	A06p001410.1_BnaEXP	0.432191	4.79662e-28	AT1G52830.IAA6.indole-3-acetic acid 6.Gene
C09p052300.1_BnaEXP	A02p000880.1_BnaEXP	0.432183	4.8124e-28	AT5G03820.GDSL-like Lipase/Acylhydrolase family protein.Gene_%%%_AT5G03810.GDSL-like Lipase/Acylhydrolase family protein.Gene
C09p052300.1_BnaEXP	C06p038460.1_BnaEXP	0.432168	4.83917e-28	AT4G24420.RNA-binding (RRM/RBD/RNP motifs) family protein.Gene
C09p052300.1_BnaEXP	C06p038480.1_BnaEXP	0.432168	4.83917e-28	AT4G24420.RNA-binding (RRM/RBD/RNP motifs) family protein.Gene
C09p052300.1_BnaEXP	C02p047270.1_BnaEXP	0.432138	4.89193e-28	AT4G02400.U3 ribonucleoprotein (Utp) family protein.Gene_%%%_AT5G08600.U3 ribonucleoprotein (Utp) family protein.Gene
C09p052300.1_BnaEXP	A01p019230.1_BnaEXP	0.432132	4.90357e-28	N/A
C09p052300.1_BnaEXP	C02p010090.1_BnaEXP	0.43213	4.90646e-28	BBH_AT3G44280_AT3G44280.peptidyl-prolyl cis-trans isomerase G
C09p052300.1_BnaEXP	C04p040470.1_BnaEXP	0.43211	4.94303e-28	BBH_AT2G29660_AT2G29660.zinc finger (C2H2 type) family protein
C09p052300.1_BnaEXP	A02p029560.1_BnaEXP	0.432105	4.95347e-28	BBH_AT2G04045_AT2G04045.Defensin-like (DEFL) family protein
C09p052300.1_BnaEXP	C04p025340.1_BnaEXP	0.432098	4.96661e-28	BBH_AT3G58030_AT3G58030.RING/U-box superfamily protein
C09p052300.1_BnaEXP	A03p048870.1_BnaEXP	0.432078	5.00354e-28	BBH_AT4G26940_AT4G26940.Galactosyltransferase family protein
C09p052300.1_BnaEXP	A01p018510.1_BnaEXP	0.432077	5.00428e-28	AT4G15810.P-loop containing nucleoside triphosphate hydrolases superfamily protein.Gene
C09p052300.1_BnaEXP	C09p051850.1_BnaEXP	0.432069	5.01984e-28	BBH_AT1G53360_AT1G53360.F-box/associated interaction domain protein
C09p052300.1_BnaEXP	A10p005470.1_BnaEXP	0.432057	5.04139e-28	BBH_AT4G39917_LCR45.low-molecular-weight cysteine-rich 45
C09p052300.1_BnaEXP	A05p028390.1_BnaEXP	0.432042	5.06927e-28	BBH_AT3G14410_AT3G14410.Nucleotide/sugar transporter family protein
C09p052300.1_BnaEXP	C07p003980.1_BnaEXP	0.432026	5.10017e-28	AT2G04039.DUF2996 family protein.Gene
C09p052300.1_BnaEXP	C04p006250.1_BnaEXP	0.432007	5.13647e-28	AT2G46000.LDL receptor wingless signaling/trafficking chaperone.Gene
C09p052300.1_BnaEXP	C09p040220.1_BnaEXP	0.432005	5.14076e-28	BBH_AT5G15740_AT5G15740.O-fucosyltransferase family protein
C09p052300.1_BnaEXP	A09p030480.1_BnaEXP	0.431992	5.16531e-28	AT1G25320.Leucine-rich repeat protein kinase family protein.Gene
C09p052300.1_BnaEXP	A03p053680.1_BnaEXP	0.431991	5.16641e-28	AT4G34590.GBF6.G-box binding factor 6.Gene
C09p052300.1_BnaEXP	C02p011750.2_BnaEXP	0.43197	5.20718e-28	BBH_AT5G59310_LTP4.lipid transfer protein 4
C09p052300.1_BnaEXP	A02p013500.1_BnaEXP	0.431963	5.22085e-28	AT5G53950.CUC2.NAC (No Apical Meristem) domain transcriptional regulator superfamily protein.Gene
C09p052300.1_BnaEXP	C07p007210.1_BnaEXP	0.431962	5.22264e-28	AT1G19940.GH9B5.glycosyl hydrolase 9B5.Gene
C09p052300.1_BnaEXP	A09p035130.2_BnaEXP	0.431959	5.22939e-28	AT3G51895.SULTR3.1.sulfate transporter 3.1.Gene
C09p052300.1_BnaEXP	A07p012060.1_BnaEXP	0.431949	5.24765e-28	BBH_AT1G19940_GH9B5.glycosyl hydrolase 9B5
C09p052300.1_BnaEXP	A06p033630.1_BnaEXP	0.431907	5.33029e-28	RBH_AT3G27220_AT3G27220.Galactose oxidase/kelch repeat superfamily protein
C09p052300.1_BnaEXP	A01p022160.1_BnaEXP	0.431886	5.37131e-28	BBH_AT1G10190_AT1G10190.NEP-interacting protein, putative (DUF239)
C09p052300.1_BnaEXP	C08p034370.1_BnaEXP	0.431875	5.39397e-28	BBH_AT3G59670_AT3G59670.elongation factor
C09p052300.1_BnaEXP	A03p052450.1_BnaEXP	0.431859	5.4254e-28	AT2G25540.CESA10.cellulose synthase A catalytic subunit 3 UDP-forming-like protein.Gene_%%%_AT4G32410.CESA1.cellulose synthase 1.Gene
C09p052300.1_BnaEXP	A02p031180.1_BnaEXP	0.431858	5.42775e-28	AT2G02170.Remorin family protein.Gene
C09p052300.1_BnaEXP	C09p030300.1_BnaEXP	0.431855	5.43414e-28	AT4G26230.Ribosomal protein L31e family protein.Gene_%%%_AT5G56710.Ribosomal protein L31e family protein.Gene
C09p052300.1_BnaEXP	C03p048270.1_BnaEXP	0.431843	5.45747e-28	AT2G14095.hypothetical protein.Gene
C09p052300.1_BnaEXP	A04p017080.1_BnaEXP	0.431838	5.46916e-28	AT2G27380.EPR1.extensin proline-rich 1.Gene
C09p052300.1_BnaEXP	C02p004810.1_BnaEXP	0.431805	5.53626e-28	BBH_AT5G12950_AT5G12950.proline-tRNA ligase (DUF1680)
C09p052300.1_BnaEXP	C07p009580.1_BnaEXP	0.431797	5.55203e-28	BBH_AT1G10590_AT1G10590.Nucleic acid-binding, OB-fold-like protein
C09p052300.1_BnaEXP	A09p020050.2_BnaEXP	0.431793	5.56019e-28	AT1G31812.ACBP6.acyl-CoA-binding protein 6.Gene
C09p052300.1_BnaEXP	A06p025910.1_BnaEXP	0.431768	5.61198e-28	AT5G65900.DEA(D/H)-box RNA helicase family protein.Gene
C09p052300.1_BnaEXP	C09p007230.1_BnaEXP	0.431767	5.61453e-28	N/A
C09p052300.1_BnaEXP	A10p012520.1_BnaEXP	0.431757	5.63624e-28	BBH_AT5G58870_ftsh9.FTSH protease 9
C09p052300.1_BnaEXP	C03p021890.1_BnaEXP	0.43175	5.64975e-28	AT2G37610.hypothetical protein.Gene
C09p052300.1_BnaEXP	A01p016780.1_BnaEXP	0.431731	5.68933e-28	AT4G27420.ABCG9.ABC-2 type transporter family protein.Gene
C09p052300.1_BnaEXP	A06p009930.1_BnaEXP	0.431731	5.69058e-28	AT1G14840.MAP70-4.microtubule-associated proteins 70-4.Gene
C09p052300.1_BnaEXP	C03p019180.1_BnaEXP	0.431726	5.69947e-28	AT2G31890.RAP.RAP.Gene
C09p052300.1_BnaEXP	C09p019240.1_BnaEXP	0.431725	5.7021e-28	AT1G56570.PGN.Tetratricopeptide repeat (TPR)-like superfamily protein.Gene
C09p052300.1_BnaEXP	A07p030730.1_BnaEXP	0.431698	5.7608e-28	BBH_AT1G71691_AT1G71691.GDSL-like Lipase/Acylhydrolase superfamily protein
C09p052300.1_BnaEXP	C08p029640.1_BnaEXP	0.431695	5.76719e-28	AT3G54510.Early-responsive to dehydration stress protein (ERD4).Gene
C09p052300.1_BnaEXP	C02p018290.1_BnaEXP	0.431668	5.82372e-28	AT1G67210.Proline-rich spliceosome-associated (PSP) family protein / zinc knuckle (CCHC-type) family protein.Gene
C09p052300.1_BnaEXP	A01p008100.1_BnaEXP	0.431666	5.82748e-28	AT3G23890.TOPII.topoisomerase II.Gene
C09p052300.1_BnaEXP	A03p035770.1_BnaEXP	0.43165	5.86301e-28	RBH_AT3G19020_AT3G19020.Leucine-rich repeat (LRR) family protein
C09p052300.1_BnaEXP	R158_chrAC04p001210.1_BnaEXP	0.431624	5.91937e-28	BBH_AT3G20690_AT3G20690.F-box and associated interaction domains-containing protein
C09p052300.1_BnaEXP	A06p029180.1_BnaEXP	0.431618	5.93255e-28	AT5G26160.light-independent protochlorophyllide reductase subunit.Gene
C09p052300.1_BnaEXP	A10p023060.1_BnaEXP	0.431611	5.94757e-28	AT5G10570.basic helix-loop-helix (bHLH) DNA-binding superfamily protein.Gene
C09p052300.1_BnaEXP	C03p054960.1_BnaEXP	0.431564	6.05227e-28	AT1G29170.WAVE2.SCAR family protein.Gene
C09p052300.1_BnaEXP	C06p010680.1_BnaEXP	0.431557	6.06753e-28	BBH_AT1G53025_AT1G53025.Ubiquitin-conjugating enzyme family protein
C09p052300.1_BnaEXP	C09p026020.1_BnaEXP	0.431555	6.07316e-28	AT4G04880.adenosine/AMP deaminase family protein.Gene
C09p052300.1_BnaEXP	A04p020450.1_BnaEXP	0.431554	6.07567e-28	RBH_AT2G32720_CB5-B.cytochrome B5 isoform B
C09p052300.1_BnaEXP	C08p009180.1_BnaEXP	0.431554	6.07626e-28	AT2G36724.transmembrane protein.Gene
C09p052300.1_BnaEXP	A06p010080.1_BnaEXP	0.431503	6.19062e-28	BBH_AT1G15100_RHA2A.RING-H2 finger A2A
C09p052300.1_BnaEXP	C02p019980.1_BnaEXP	0.431498	6.20253e-28	AT1G68790.LINC3.little nuclei3.Gene
C09p052300.1_BnaEXP	A05p022310.1_BnaEXP	0.431493	6.21352e-28	AT3G20730.PPR superfamily protein.Gene
C09p052300.1_BnaEXP	A06p035510.1_BnaEXP	0.431492	6.21605e-28	BBH_AT2G02730_AT2G02730.GRIP/coiled-coil protein, putative (DUF1664)
C09p052300.1_BnaEXP	C09p000940.1_BnaEXP	0.431481	6.24171e-28	AT4G01510.ARV2.Arv1-like protein.Gene
C09p052300.1_BnaEXP	A07p014580.1_BnaEXP	0.431452	6.30856e-28	AT2G28490.RmlC-like cupins superfamily protein.Gene
C09p052300.1_BnaEXP	R158_chrAC04p001150.1_BnaEXP	0.431448	6.31827e-28	AT4G03740.hypothetical protein.Gene
C09p052300.1_BnaEXP	C05p016020.1_BnaEXP	0.431436	6.34562e-28	AT3G29794.zinc finger MYM-type-like protein.Gene
C09p052300.1_BnaEXP	A01p014370.1_BnaEXP	0.431435	6.34976e-28	RBH_AT4G24620_PGI1.phosphoglucose isomerase 1
C09p052300.1_BnaEXP	A03p028170.1_BnaEXP	0.431412	6.40226e-28	BBH_AT3G01700_AGP11.arabinogalactan protein 11
C09p052300.1_BnaEXP	C09p005850.1_BnaEXP	0.431378	6.48529e-28	BBH_AT5G25390_SHN3.Integrase-type DNA-binding superfamily protein
C09p052300.1_BnaEXP	A01p026060.1_BnaEXP	0.431367	6.51091e-28	AT2G31670.Stress responsive alpha-beta barrel domain protein.Gene
C09p052300.1_BnaEXP	C02p046850.1_BnaEXP	0.431364	6.51725e-28	BBH_AT4G01395_AT4G01395.conserved oligomeric Golgi complex subunit 4
C09p052300.1_BnaEXP	A07p007200.1_BnaEXP	0.431342	6.57246e-28	BBH_AT5G61605_AT5G61605.EMBRYO SURROUNDING FACTOR-like protein
C09p052300.1_BnaEXP	A08p012630.1_BnaEXP	0.431333	6.59285e-28	BBH_AT4G33400_AT4G33400.Vacuolar import/degradation, Vid27-related protein
C09p052300.1_BnaEXP	C08p025520.1_BnaEXP	0.431298	6.67919e-28	BBH_AT3G49390_CID10.CTC-interacting domain 10
C09p052300.1_BnaEXP	C08p045890.2_BnaEXP	0.431281	6.72147e-28	BBH_AT5G65850_AT5G65850.F-box and associated interaction domains-containing protein
C09p052300.1_BnaEXP	A03p051640.1_BnaEXP	0.431273	6.74056e-28	N/A
C09p052300.1_BnaEXP	C04p023820.1_BnaEXP	0.431264	6.76287e-28	AT1G62305.Core-2/I-branching beta-1,6-N-acetylglucosaminyltransferase family protein.Gene
C09p052300.1_BnaEXP	C05p040460.1_BnaEXP	0.431263	6.7651e-28	AT3G11210.SGNH hydrolase-type esterase superfamily protein.Gene
C09p052300.1_BnaEXP	A07p026860.1_BnaEXP	0.431255	6.78672e-28	BBH_AT1G66620_AT1G66620.Protein with RING/U-box and TRAF-like domain
C09p052300.1_BnaEXP	A08p028190.1_BnaEXP	0.431252	6.79489e-28	AT1G09060.JmjC domain protein JMJ24.Gene
C09p052300.1_BnaEXP	C03p024420.1_BnaEXP	0.431227	6.85639e-28	RBH_AT2G41540_GPDHC1.6-phosphogluconate dehydrogenase family protein
C09p052300.1_BnaEXP	C07p018400.1_BnaEXP	0.431208	6.90618e-28	BBH_AT3G28730_HMG.high mobility group
C09p052300.1_BnaEXP	R2135_chrA05p000040.1_BnaEXP	0.431205	6.91362e-28	AT3G01330.DEL3.DP-E2F-like protein 3.Gene
C09p052300.1_BnaEXP	C02p027410.1_BnaEXP	0.43119	6.95137e-28	AT1G74650.MYB31.myb domain protein 31.Gene
C09p052300.1_BnaEXP	C04p022600.1_BnaEXP	0.431177	6.98557e-28	AT3G63040.hypothetical protein.Gene
C09p052300.1_BnaEXP	A07p009430.1_BnaEXP	0.431152	7.04965e-28	AT1G26230.Cpn60beta4.TCP-1/cpn60 chaperonin family protein.Gene
C09p052300.1_BnaEXP	C09p056390.1_BnaEXP	0.431128	7.11273e-28	AT5G04070.NAD(P)-binding Rossmann-fold superfamily protein.Gene
C09p052300.1_BnaEXP	A09p017960.1_BnaEXP	0.431128	7.11396e-28	AT5G44710.37S ribosomal protein S27.Gene
C09p052300.1_BnaEXP	C04p020810.1_BnaEXP	0.431112	7.15546e-28	AT5G45490.P-loop containing nucleoside triphosphate hydrolases superfamily protein.Gene_%%%_AT5G45440.P-loop containing nucleoside triphosphate hydrolases superfamily protein.Gene
C09p052300.1_BnaEXP	A09p043250.1_BnaEXP	0.431084	7.22948e-28	AT3G63190.RRF.ribosome recycling factor, chloroplast precursor.Gene
C09p052300.1_BnaEXP	A08p017810.1_BnaEXP	0.431083	7.2311e-28	AT4G39180.SEC14.Sec14p-like phosphatidylinositol transfer family protein.Gene
C09p052300.1_BnaEXP	R21624p000040.1_BnaEXP	0.431077	7.24718e-28	AT5G06500.AGL96.AGAMOUS-like 96.Gene
C09p052300.1_BnaEXP	A10p006290.1_BnaEXP	0.431077	7.24718e-28	AT5G06500.AGL96.AGAMOUS-like 96.Gene
C09p052300.1_BnaEXP	C08p025510.1_BnaEXP	0.431077	7.24854e-28	AT3G49380.iqd15.IQ-domain 15.Gene
C09p052300.1_BnaEXP	C08p033380.2_BnaEXP	0.431059	7.29541e-28	BBH_AT3G58060_AT3G58060.Cation efflux family protein
C09p052300.1_BnaEXP	C07p036120.1_BnaEXP	0.431053	7.31181e-28	BBH_AT2G20465_AT2G20465.Molecular chaperone Hsp40/DnaJ family protein
C09p052300.1_BnaEXP	A02p006580.3_BnaEXP	0.431037	7.35697e-28	AT5G17460.glutamyl-tRNA (Gln) amidotransferase subunit C.Gene
C09p052300.1_BnaEXP	A02p038190.1_BnaEXP	0.431032	7.36998e-28	AT5G60910.AGL8.AGAMOUS-like 8.Gene
C09p052300.1_BnaEXP	A04p027260.1_BnaEXP	0.431012	7.42396e-28	BBH_AT2G43870_AT2G43870.Pectin lyase-like superfamily protein
C09p052300.1_BnaEXP	C05p024960.1_BnaEXP	0.431003	7.44995e-28	AT1G30610.EMB2279.pentatricopeptide (PPR) repeat-containing protein.Gene
C09p052300.1_BnaEXP	C03p014360.1_BnaEXP	0.43097	7.54171e-28	AT5G57280.RID2.S-adenosyl-L-methionine-dependent methyltransferases superfamily protein.Gene
C09p052300.1_BnaEXP	A03p049000.1_BnaEXP	0.430948	7.60177e-28	AT5G54740.SESA5.seed storage albumin 5.Gene_%%%_AT4G27140.SESA1.seed storage albumin 1.Gene_%%%_AT4G27160.SESA3.seed storage albumin 3.Gene_%%%_AT4G27150.SESA2.seed storage albumin 2.Gene_%%%_AT4G27170.SESA4.seed storage albumin 4.Gene
C09p052300.1_BnaEXP	A07p036910.1_BnaEXP	0.430924	7.66994e-28	BBH_AT1G79640_AT1G79640.Protein kinase superfamily protein
C09p052300.1_BnaEXP	C03p035330.1_BnaEXP	0.43092	7.68161e-28	BBH_AT3G04630_WDL1.WVD2-like 1
C09p052300.1_BnaEXP	C08p025250.2_BnaEXP	0.430906	7.72208e-28	RBH_AT3G49050_AT3G49050.alpha/beta-Hydrolases superfamily protein
C09p052300.1_BnaEXP	A09p054770.1_BnaEXP	0.430902	7.73219e-28	AT1G04660.glycine-rich protein.Gene
C09p052300.1_BnaEXP	C03p036730.1_BnaEXP	0.430891	7.76473e-28	AT3G07050.NSN1.GTP-binding family protein.Gene
C09p052300.1_BnaEXP	A01p033780.1_BnaEXP	0.430879	7.79735e-28	BBH_AT5G49040_AT5G49040.Disease resistance-responsive (dirigent-like protein) family protein
C09p052300.1_BnaEXP	A04p010100.1_BnaEXP	0.430831	7.93857e-28	BBH_AT2G23580_MES4.methyl esterase 4
C09p052300.1_BnaEXP	C07p027920.1_BnaEXP	0.430831	7.93885e-28	AT2G06166.Defensin-like (DEFL) family protein.Gene_%%%_AT4G17718.Defensin-like (DEFL) family protein.Gene_%%%_AT4G17713.Putative membrane lipoprotein.Gene
C09p052300.1_BnaEXP	C07p025040.1_BnaEXP	0.430825	7.95604e-28	AT3G49990.Low temperature viability protein.Gene
C09p052300.1_BnaEXP	R67_chrAC05p001830.1_BnaEXP	0.430813	7.99011e-28	AT3G22520.spindle assembly abnormal protein.Gene
C09p052300.1_BnaEXP	C04p003520.1_BnaEXP	0.430782	8.08274e-28	BBH_AT2G42990_AT2G42990.GDSL-like Lipase/Acylhydrolase superfamily protein
C09p052300.1_BnaEXP	C08p010710.1_BnaEXP	0.430778	8.09601e-28	BBH_AT3G55780_AT3G55780.Glycosyl hydrolase superfamily protein
C09p052300.1_BnaEXP	A03p004540.1_BnaEXP	0.430773	8.11093e-28	BBH_AT5G03330_AT5G03330.Cysteine proteinases superfamily protein
C09p052300.1_BnaEXP	C05p033980.1_BnaEXP	0.43077	8.11855e-28	AT2G33560.BUBR1.BUB1-related (BUB1: budding uninhibited by benzymidazol 1).Gene
C09p052300.1_BnaEXP	A09p026100.1_BnaEXP	0.43076	8.1479e-28	AT4G11780.TRM10.GAR2-like protein.Gene
C09p052300.1_BnaEXP	A09p029950.1_BnaEXP	0.430746	8.19156e-28	BBH_AT1G27370_SPL10.squamosa promoter binding protein-like 10
C09p052300.1_BnaEXP	A03p027940.1_BnaEXP	0.430735	8.22567e-28	AT1G01700.ROPGEF2.RHO guanyl-nucleotide exchange factor 2.Gene_%%%_AT4G00460.ROPGEF3.RHO guanyl-nucleotide exchange factor 3.Gene
C09p052300.1_BnaEXP	A05p013910.3_BnaEXP	0.430726	8.25167e-28	BBH_AT2G29550_TUB7.tubulin beta-7 chain
C09p052300.1_BnaEXP	C03p058810.1_BnaEXP	0.430723	8.26207e-28	BBH_AT4G35420_DRL1.dihydroflavonol 4-reductase-like1
C09p052300.1_BnaEXP	A09p008630.1_BnaEXP	0.43072	8.26959e-28	AT5G65930.ZWI.kinesin-like calmodulin-binding protein (ZWICHEL).Gene
C09p052300.1_BnaEXP	A06p005950.1_BnaEXP	0.430709	8.30482e-28	BBH_AT1G09540_MYB61.myb domain protein 61
C09p052300.1_BnaEXP	C08p001910.1_BnaEXP	0.430708	8.30829e-28	BBH_AT1G06250_AT1G06250.alpha/beta-Hydrolases superfamily protein
C09p052300.1_BnaEXP	A09p030770.1_BnaEXP	0.430702	8.32545e-28	BBH_AT5G03860_MLS.malate synthase
C09p052300.1_BnaEXP	A06p014020.1_BnaEXP	0.430691	8.36011e-28	AT1G19835.filament-like protein (DUF869).Gene
C09p052300.1_BnaEXP	A03p008880.1_BnaEXP	0.430671	8.42053e-28	AT5G20240.PI.K-box region and MADS-box transcription factor family protein.Gene
C09p052300.1_BnaEXP	C09p002200.1_BnaEXP	0.430662	8.44972e-28	AT4G03130.BRCT domain-containing DNA repair protein.Gene
C09p052300.1_BnaEXP	C06p034320.1_BnaEXP	0.430656	8.46882e-28	AT1G71360.Galactose-binding protein.Gene
C09p052300.1_BnaEXP	A03p009780.1_BnaEXP	0.430655	8.47201e-28	AT5G22980.scpl47.serine carboxypeptidase-like 47.Gene
C09p052300.1_BnaEXP	A10p010220.1_BnaEXP	0.430652	8.47933e-28	AT5G55470.NHX3.Na /H (sodium hydrogen) exchanger 3.Gene
C09p052300.1_BnaEXP	C08p025630.1_BnaEXP	0.430652	8.47938e-28	AT3G49600.UBP26.ubiquitin-specific protease 26.Gene
C09p052300.1_BnaEXP	C08p015810.1_BnaEXP	0.430629	8.55425e-28	BBH_AT1G09310_AT1G09310.plant/protein (Protein of unknown function, DUF538)
C09p052300.1_BnaEXP	C06p038140.1_BnaEXP	0.430625	8.5649e-28	BBH_AT1G76020_AT1G76020.Thioredoxin superfamily protein
C09p052300.1_BnaEXP	A08p024100.1_BnaEXP	0.430617	8.59134e-28	BBH_AT1G18070_AT1G18070.Translation elongation factor EF1A/initiation factor IF2gamma family protein
C09p052300.1_BnaEXP	C02p024700.1_BnaEXP	0.430614	8.59912e-28	N/A
C09p052300.1_BnaEXP	A03p024840.1_BnaEXP	0.430608	8.6197e-28	AT4G09160.SEC14 cytosolic factor family protein / phosphoglyceride transfer family protein.Gene
C09p052300.1_BnaEXP	C05p041500.1_BnaEXP	0.430602	8.63862e-28	AT5G06010.hypothetical protein.Gene_%%%_AT3G09950.hypothetical protein.Gene
C09p052300.1_BnaEXP	C04p042240.1_BnaEXP	0.430592	8.67071e-28	AT2G33620.AT hook motif DNA-binding family protein.Gene
C09p052300.1_BnaEXP	A09p005820.1_BnaEXP	0.430591	8.6748e-28	BBH_AT5G56170_LLG1.LORELEI-LIKE-GPI-ANCHORED PROTEIN 1
C09p052300.1_BnaEXP	C08p030310.1_BnaEXP	0.430578	8.71515e-28	AT4G00490.BAM2.beta-amylase 2.Gene
C09p052300.1_BnaEXP	C09p046330.1_BnaEXP	0.43056	8.77337e-28	AT1G36095.DNA binding protein.Gene
C09p052300.1_BnaEXP	C07p027670.2_BnaEXP	0.430549	8.80764e-28	AT4G17370.Oxidoreductase family protein.Gene
C09p052300.1_BnaEXP	C06p037950.1_BnaEXP	0.430542	8.83212e-28	AT1G75730.hypothetical protein.Gene
C09p052300.1_BnaEXP	C01p021500.1_BnaEXP	0.430516	8.91735e-28	BBH_AT3G51120_AT3G51120.zinc finger CCCH domain-containing protein 44
C09p052300.1_BnaEXP	C08p043670.1_BnaEXP	0.430512	8.93e-28	N/A
C09p052300.1_BnaEXP	C09p023810.1_BnaEXP	0.430496	8.9825e-28	AT5G47680.TRM10.tRNA (guanine(9)-N1)-methyltransferase-like protein.Gene
C09p052300.1_BnaEXP	C04p002800.1_BnaEXP	0.430473	9.05992e-28	BBH_AT1G02305_AT1G02305.Cysteine proteinases superfamily protein
C09p052300.1_BnaEXP	A06p030010.1_BnaEXP	0.430473	9.06033e-28	BBH_AT4G30064_LCR61.low-molecular-weight cysteine-rich 61
C09p052300.1_BnaEXP	A02p014700.1_BnaEXP	0.430468	9.07502e-28	BBH_AT3G56060_AT3G56060.Glucose-methanol-choline (GMC) oxidoreductase family protein
C09p052300.1_BnaEXP	C07p024190.1_BnaEXP	0.430467	9.07919e-28	BBH_AT5G60910_AGL8.AGAMOUS-like 8
C09p052300.1_BnaEXP	A01p013240.1_BnaEXP	0.430463	9.09264e-28	BBH_AT4G23500_AT4G23500.Pectin lyase-like superfamily protein
C09p052300.1_BnaEXP	A07p035520.1_BnaEXP	0.430456	9.11809e-28	AT1G77960.repressor ROX1-like protein.Gene
C09p052300.1_BnaEXP	C03p049620.1_BnaEXP	0.430396	9.32056e-28	BBH_AT5G56630_PFK7.phosphofructokinase 7
C09p052300.1_BnaEXP	A09p006830.1_BnaEXP	0.43038	9.37452e-28	AT5G63110.HDA6.histone deacetylase 6.Gene
C09p052300.1_BnaEXP	C01p003440.1_BnaEXP	0.430365	9.42728e-28	BBH_AT4G34910_AT4G34910.P-loop containing nucleoside triphosphate hydrolases superfamily protein
C09p052300.1_BnaEXP	C08p004890.1_BnaEXP	0.43033	9.54979e-28	BBH_AT2G28000_CPN60A.chaperonin-60alpha
C09p052300.1_BnaEXP	C02p041520.1_BnaEXP	0.430321	9.58121e-28	AT5G63920.TOP3A.topoisomerase 3alpha.Gene
C09p052300.1_BnaEXP	R121_chrC07p000870.1_BnaEXP	0.430297	9.6658e-28	BBH_AT1G28470_NAC010.NAC domain containing protein 10
C09p052300.1_BnaEXP	C03p020370.1_BnaEXP	0.430285	9.71108e-28	AT2G34730.myosin heavy chain-like protein.Gene
C09p052300.1_BnaEXP	A03p001320.1_BnaEXP	0.430218	9.95234e-28	AT5G04045.Putative membrane lipoprotein.Gene
C09p052300.1_BnaEXP	R199_chrC09p000360.1_BnaEXP	0.430186	1.0072e-27	BBH_AT5G05510_AT5G05510.Mad3/BUB1 homology region 1
C09p052300.1_BnaEXP	C09p053330.1_BnaEXP	0.430182	1.0087e-27	BBH_AT1G69940_PPME1.Pectin lyase-like superfamily protein
C09p052300.1_BnaEXP	A09p037900.1_BnaEXP	0.430177	1.01062e-27	BBH_AT2G39710_AT2G39710.Eukaryotic aspartyl protease family protein
C09p052300.1_BnaEXP	A06p012970.1_BnaEXP	0.430172	1.01249e-27	AT1G18610.Galactose oxidase/kelch repeat superfamily protein.Gene
C09p052300.1_BnaEXP	A04p029040.1_BnaEXP	0.430137	1.02557e-27	AT2G45480.GRF9.growth-regulating factor 9.Gene
C09p052300.1_BnaEXP	A03p011380.1_BnaEXP	0.430119	1.03239e-27	BBH_AT5G57590_BIO1.adenosylmethionine-8-amino-7-oxononanoate transaminase
C09p052300.1_BnaEXP	A09p011560.1_BnaEXP	0.430117	1.03314e-27	AT5G40595.hypothetical protein.Gene
C09p052300.1_BnaEXP	C07p020840.1_BnaEXP	0.430116	1.03332e-27	AT5G27220.Frigida-like protein.Gene
C09p052300.1_BnaEXP	C06p013050.1_BnaEXP	0.430102	1.0386e-27	AT5G35840.PHYC.phytochrome C.Gene
C09p052300.1_BnaEXP	C04p036990.1_BnaEXP	0.430101	1.03904e-27	AT2G24420.DNA repair ATPase-like protein.Gene
C09p052300.1_BnaEXP	C03p029570.1_BnaEXP	0.430098	1.04049e-27	AT5G50340.DNA repair protein RadA-like protein.Gene
C09p052300.1_BnaEXP	R21445_chrAC01p000130.1_BnaEXP	0.430065	1.05307e-27	BBH_AT4G16610_AT4G16610.C2H2-like zinc finger protein
C09p052300.1_BnaEXP	A01p017810.1_BnaEXP	0.430065	1.05307e-27	BBH_AT4G16610_AT4G16610.C2H2-like zinc finger protein
C09p052300.1_BnaEXP	C03p066340.1_BnaEXP	0.430051	1.05831e-27	AT4G12750.Homeodomain-like transcriptional regulator.Gene
C09p052300.1_BnaEXP	A09p022430.1_BnaEXP	0.430033	1.06548e-27	BBH_AT4G18030_AT4G18030.S-adenosyl-L-methionine-dependent methyltransferases superfamily protein
C09p052300.1_BnaEXP	C09p006810.1_BnaEXP	0.430026	1.06848e-27	AT5G61190.putative endonuclease or glycosyl hydrolase with C2H2-type zinc finger domain-containing protein.Gene
C09p052300.1_BnaEXP	C02p042900.1_BnaEXP	0.43002	1.07077e-27	BBH_AT5G65930_ZWI.kinesin-like calmodulin-binding protein (ZWICHEL)
C09p052300.1_BnaEXP	C05p034640.2_BnaEXP	0.429997	1.07972e-27	AT3G16380.PAB6.poly(A) binding protein 6.Gene
C09p052300.1_BnaEXP	C07p014010.1_BnaEXP	0.429995	1.08037e-27	AT3G27610.Nucleotidylyl transferase superfamily protein.Gene_%%%_AT2G01220.Nucleotidylyl transferase superfamily protein.Gene
C09p052300.1_BnaEXP	C04p002040.1_BnaEXP	0.429995	1.0806e-27	AT2G40950.BZIP17.Basic-leucine zipper (bZIP) transcription factor family protein.Gene
C09p052300.1_BnaEXP	C09p056170.1_BnaEXP	0.42999	1.08243e-27	AT5G03900.Iron-sulfur cluster biosynthesis family protein.Gene
C09p052300.1_BnaEXP	C03p038290.1_BnaEXP	0.429988	1.0835e-27	AT3G10780.emp24/gp25L/p24 family/GOLD family protein.Gene
C09p052300.1_BnaEXP	C04p004350.1_BnaEXP	0.42995	1.09847e-27	BBH_AT2G43980_ITPK4.inositol 1,3,4-trisphosphate 5/6-kinase 4
C09p052300.1_BnaEXP	C05p030920.1_BnaEXP	0.429915	1.11292e-27	N/A
C09p052300.1_BnaEXP	A07p016760.1_BnaEXP	0.429898	1.12006e-27	AT3G53540.TRM19.afadin.Gene
C09p052300.1_BnaEXP	C04p048880.1_BnaEXP	0.429892	1.12224e-27	AT2G41600.Mitochondrial glycoprotein family protein.Gene
C09p052300.1_BnaEXP	C07p021010.1_BnaEXP	0.429882	1.1265e-27	BBH_AT4G30064_LCR61.low-molecular-weight cysteine-rich 61
C09p052300.1_BnaEXP	A08p008790.1_BnaEXP	0.429879	1.12787e-27	BBH_AT4G16447_AT4G16447.hypothetical protein
C09p052300.1_BnaEXP	A10p017570.1_BnaEXP	0.42987	1.13167e-27	AT5G18400.Cytokine-induced anti-apoptosis inhibitor 1, Fe-S biogenesi.Gene
C09p052300.1_BnaEXP	C09p053190.1_BnaEXP	0.429851	1.13935e-27	AT5G07280.EMS1.Leucine-rich repeat transmembrane protein kinase.Gene
C09p052300.1_BnaEXP	C06p000920.1_BnaEXP	0.429824	1.15082e-27	N/A
C09p052300.1_BnaEXP	A03p013320.1_BnaEXP	0.429815	1.15476e-27	AT5G53840.F-box/RNI-like/FBD-like domains-containing protein.Gene_%%%_AT1G51370.F-box/RNI-like/FBD-like domains-containing protein.Gene
C09p052300.1_BnaEXP	A03p009990.1_BnaEXP	0.429807	1.15816e-27	BBH_AT5G60250_AT5G60250.zinc finger (C3HC4-type RING finger) family protein
C09p052300.1_BnaEXP	C04p023920.1_BnaEXP	0.429806	1.15858e-27	N/A
C09p052300.1_BnaEXP	C09p042150.1_BnaEXP	0.429805	1.1591e-27	RBH_AT5G51410_AT5G51410.LUC7 N terminus domain-containing protein
C09p052300.1_BnaEXP	A07p014140.1_BnaEXP	0.429776	1.1713e-27	AT2G27980.Acyl-CoA N-acyltransferase with RING/FYVE/PHD-type zinc finger domain-containing protein.Gene
C09p052300.1_BnaEXP	A01p001330.1_BnaEXP	0.42976	1.17808e-27	BBH_AT4G37450_AGP18.arabinogalactan protein 18
C09p052300.1_BnaEXP	C07p024460.1_BnaEXP	0.429734	1.18941e-27	BBH_AT5G61260_AT5G61260.Plant calmodulin-binding protein-like protein
C09p052300.1_BnaEXP	C03p037860.1_BnaEXP	0.429717	1.19718e-27	BBH_AT3G08900_RGP3.reversibly glycosylated polypeptide 3
C09p052300.1_BnaEXP	A09p026320.1_BnaEXP	0.429714	1.19817e-27	BBH_AT4G11420_EIF3A.eukaryotic translation initiation factor 3A
C09p052300.1_BnaEXP	C07p001180.1_BnaEXP	0.429701	1.20403e-27	BBH_AT2G13770_AT2G13770.nuclease
C09p052300.1_BnaEXP	C03p009740.1_BnaEXP	0.429687	1.21048e-27	BBH_AT5G17120_AT5G17120.Cystatin/monellin superfamily protein
C09p052300.1_BnaEXP	R21527p000050.1_BnaEXP	0.429671	1.21766e-27	AT3G19330.transmembrane protein, putative (DUF677).Gene_%%%_AT3G19250.transmembrane protein, putative (DUF677).Gene
C09p052300.1_BnaEXP	A10p021440.1_BnaEXP	0.429644	1.22947e-27	BBH_AT5G12970_AT5G12970.Calcium-dependent lipid-binding (CaLB domain) plant phosphoribosyltransferase family protein
C09p052300.1_BnaEXP	A03p011480.1_BnaEXP	0.429643	1.22987e-27	AT5G57410.Afadin/alpha-actinin-binding protein.Gene
C09p052300.1_BnaEXP	C02p045370.1_BnaEXP	0.429575	1.26143e-27	AT1G79360.OCT2.organic cation/carnitine transporter 2.Gene
C09p052300.1_BnaEXP	C03p023870.1_BnaEXP	0.429573	1.26203e-27	AT2G40640.RING/U-box superfamily protein.Gene
C09p052300.1_BnaEXP	A03p051290.1_BnaEXP	0.42957	1.26379e-27	N/A
C09p052300.1_BnaEXP	C01p004940.2_BnaEXP	0.429564	1.26644e-27	BBH_AT4G33030_SQD1.sulfoquinovosyldiacylglycerol 1
C09p052300.1_BnaEXP	A02p013600.1_BnaEXP	0.429559	1.26877e-27	AT5G53870.ENODL1.early nodulin-like protein 1.Gene
C09p052300.1_BnaEXP	A09p029900.1_BnaEXP	0.429554	1.27081e-27	BBH_AT1G27400_AT1G27400.Ribosomal protein L22p/L17e family protein
C09p052300.1_BnaEXP	A01p031560.1_BnaEXP	0.429551	1.27246e-27	AT3G19510.HAT3.1.Homeodomain-like protein with RING/FYVE/PHD-type zinc finger domain-containing protein.Gene_%%%_AT3G19530.hypothetical protein.Gene
C09p052300.1_BnaEXP	C08p008660.1_BnaEXP	0.429548	1.27392e-27	AT5G35930.AMP-dependent synthetase and ligase family protein.Gene
C09p052300.1_BnaEXP	R454660_chrA09p000250.1_BnaEXP	0.429515	1.28946e-27	BBH_AT1G14800_AT1G14800.Nucleic acid-binding, OB-fold-like protein
C09p052300.1_BnaEXP	A09p007090.2_BnaEXP	0.429515	1.28946e-27	BBH_AT1G14800_AT1G14800.Nucleic acid-binding, OB-fold-like protein
C09p052300.1_BnaEXP	C04p003550.1_BnaEXP	0.429506	1.29391e-27	BBH_AT2G43040_NPG1.tetratricopeptide repeat (TPR)-containing protein
C09p052300.1_BnaEXP	A08p024610.1_BnaEXP	0.429505	1.29407e-27	AT1G17060.CYP72C1.cytochrome p450 72c1.Gene
C09p052300.1_BnaEXP	A09p028650.1_BnaEXP	0.42947	1.31076e-27	AT1G29220.transcriptional regulator family protein.Gene
C09p052300.1_BnaEXP	A10p026190.1_BnaEXP	0.429445	1.32326e-27	BBH_AT1G66570_SUC7.sucrose-proton symporter 7
C09p052300.1_BnaEXP	C03p027690.1_BnaEXP	0.429425	1.33295e-27	AT2G27490.ATCOAE.dephospho-CoA kinase family.Gene
C09p052300.1_BnaEXP	A01p008420.2_BnaEXP	0.429412	1.33897e-27	AT4G28520.CRU3.cruciferin 3.Gene
C09p052300.1_BnaEXP	A03p052350.1_BnaEXP	0.42938	1.35524e-27	BBH_AT4G32090_AT4G32090.Beta-1,3-N-Acetylglucosaminyltransferase family protein
C09p052300.1_BnaEXP	C02p046280.1_BnaEXP	0.429361	1.36451e-27	BBH_AT1G80040_AT1G80040.ubiquitin system component Cue
C09p052300.1_BnaEXP	A09p032110.1_BnaEXP	0.429361	1.36469e-27	BBH_AT1G23520_AT1G23520.hypothetical protein (DUF220)
C09p052300.1_BnaEXP	C04p017010.1_BnaEXP	0.429358	1.36581e-27	N/A
C09p052300.1_BnaEXP	C07p016820.1_BnaEXP	0.429336	1.37718e-27	BBH_AT3G26710_CCB1.cofactor assembly of complex C
C09p052300.1_BnaEXP	C04p036190.1_BnaEXP	0.429324	1.38327e-27	BBH_AT2G23570_MES19.methyl esterase 19
C09p052300.1_BnaEXP	A07p008570.1_BnaEXP	0.429319	1.38569e-27	BBH_AT1G27440_GUT2.Exostosin family protein
C09p052300.1_BnaEXP	A09p004300.1_BnaEXP	0.429302	1.39422e-27	AT5G27450.MK.mevalonate kinase.Gene
C09p052300.1_BnaEXP	C03p049430.1_BnaEXP	0.429238	1.42752e-27	BBH_AT2G16910_AMS.basic helix-loop-helix (bHLH) DNA-binding superfamily protein
C09p052300.1_BnaEXP	C09p019050.1_BnaEXP	0.429216	1.43905e-27	N/A
C09p052300.1_BnaEXP	A02p007450.1_BnaEXP	0.429216	1.43926e-27	AT5G19151.hypothetical protein.Gene
C09p052300.1_BnaEXP	C07p024060.1_BnaEXP	0.429201	1.44714e-27	RBH_AT5G23010_MAM1.methylthioalkylmalate synthase 1
C09p052300.1_BnaEXP	C07p038580.1_BnaEXP	0.429201	1.44722e-27	BBH_AT4G36970_AT4G36970.Remorin family protein
C09p052300.1_BnaEXP	A01p000740.1_BnaEXP	0.429188	1.45417e-27	AT4G39860.hematological/neurological-like protein.Gene
C09p052300.1_BnaEXP	A01p014620.1_BnaEXP	0.429179	1.45887e-27	AT4G24900.TTL.coiled coil protein.Gene
C09p052300.1_BnaEXP	C06p026670.1_BnaEXP	0.429176	1.46029e-27	BBH_AT1G71360_AT1G71360.Galactose-binding protein
C09p052300.1_BnaEXP	A03p005180.1_BnaEXP	0.429165	1.46668e-27	BBH_AT5G13170_SAG29.senescence-associated gene 29
C09p052300.1_BnaEXP	A02p003850.1_BnaEXP	0.429164	1.46683e-27	BBH_AT5G11790_NDL2.N-MYC downregulated-like 2
C09p052300.1_BnaEXP	C06p004810.1_BnaEXP	0.429149	1.47525e-27	N/A
C09p052300.1_BnaEXP	A06p026450.1_BnaEXP	0.429126	1.48767e-27	BBH_AT2G18260_SYP112.syntaxin of plants 112
C09p052300.1_BnaEXP	A07p001420.1_BnaEXP	0.429102	1.50066e-27	AT2G19260.RING/FYVE/PHD zinc finger superfamily protein.Gene
C09p052300.1_BnaEXP	C03p064910.1_BnaEXP	0.429101	1.50151e-27	BBH_AT2G23148_AT2G23148.Plant self-incompatibility protein S1 family
C09p052300.1_BnaEXP	C08p018420.2_BnaEXP	0.429073	1.51676e-27	AT1G13050.proline-rich receptor-like kinase.Gene
C09p052300.1_BnaEXP	C03p017470.1_BnaEXP	0.429064	1.52177e-27	BBH_AT5G51490_AT5G51490.Plant invertase/pectin methylesterase inhibitor superfamily
C09p052300.1_BnaEXP	C05p033880.1_BnaEXP	0.429058	1.52497e-27	AT3G17350.wall-associated receptor kinase carboxy-terminal protein.Gene
C09p052300.1_BnaEXP	C08p007630.2_BnaEXP	0.429056	1.52606e-27	AT1G35490.bZIP family transcription factor.Gene
C09p052300.1_BnaEXP	C09p051290.1_BnaEXP	0.429042	1.5342e-27	BBH_AT5G10370_AT5G10370.helicase domain-containing protein / IBR domain-containing protein / zinc finger protein-like protein
C09p052300.1_BnaEXP	A02p011070.1_BnaEXP	0.429027	1.54295e-27	AT5G58200.Calcineurin-like metallo-phosphoesterase superfamily protein.Gene
C09p052300.1_BnaEXP	A02p004920.1_BnaEXP	0.429022	1.54545e-27	BBH_AT5G14200_IMD1.isopropylmalate dehydrogenase 1
C09p052300.1_BnaEXP	C03p039810.1_BnaEXP	0.42902	1.54671e-27	BBH_AT1G55570_sks12.SKU5 similar 12
C09p052300.1_BnaEXP	A04p002170.1_BnaEXP	0.42901	1.55226e-27	AT3G58600.Adaptin ear-binding coat-associated protein 1 NECAP-1.Gene
C09p052300.1_BnaEXP	A09p054750.1_BnaEXP	0.428989	1.56457e-27	N/A
C09p052300.1_BnaEXP	C04p022970.1_BnaEXP	0.428962	1.58022e-27	AT1G63960.Copper transport protein family.Gene_%%%_AT1G63950.Heavy metal transport/detoxification superfamily protein.Gene
C09p052300.1_BnaEXP	A09p039530.1_BnaEXP	0.428961	1.58069e-27	BBH_AT4G15420_AT4G15420.Ubiquitin fusion degradation UFD1 family protein
C09p052300.1_BnaEXP	C07p025470.1_BnaEXP	0.428942	1.59179e-27	AT3G51080.GATA6.GATA transcription factor 6.Gene
C09p052300.1_BnaEXP	C03p050800.1_BnaEXP	0.428923	1.60277e-27	BBH_AT2G18910_AT2G18910.hydroxyproline-rich glycoprotein family protein
C09p052300.1_BnaEXP	A06p015900.1_BnaEXP	0.42891	1.61059e-27	AT3G49540.hypothetical protein.Gene
C09p052300.1_BnaEXP	C02p013570.1_BnaEXP	0.428894	1.62002e-27	BBH_AT5G56890_AT5G56890.Protein kinase superfamily protein
C09p052300.1_BnaEXP	A01p009630.1_BnaEXP	0.428885	1.62499e-27	AT4G18750.DOT4.Pentatricopeptide repeat (PPR) superfamily protein.Gene
C09p052300.1_BnaEXP	C02p035340.1_BnaEXP	0.428883	1.62645e-27	BBH_AT3G29290_emb2076.Pentatricopeptide repeat (PPR) superfamily protein
C09p052300.1_BnaEXP	C03p039010.1_BnaEXP	0.428867	1.63611e-27	AT4G13090.XTH2.xyloglucan endotransglucosylase/hydrolase 2.Gene_%%%_AT4G13080.XTH1.xyloglucan endotransglucosylase/hydrolase 1.Gene
C09p052300.1_BnaEXP	C05p039450.1_BnaEXP	0.428864	1.63808e-27	AT3G12145.FLR1.Leucine-rich repeat (LRR) family protein.Gene
C09p052300.1_BnaEXP	A10p007220.1_BnaEXP	0.428821	1.66372e-27	AT5G51210.OLEO3.oleosin3.Gene
C09p052300.1_BnaEXP	C05p031590.1_BnaEXP	0.428818	1.66548e-27	BBH_AT3G08943_AT3G08943.ARM repeat superfamily protein
C09p052300.1_BnaEXP	C09p043770.1_BnaEXP	0.428798	1.67819e-27	AT5G53200.TRY.Homeodomain-like superfamily protein.Gene
C09p052300.1_BnaEXP	R175_chrAC01p000010.4_BnaEXP	0.428791	1.68225e-27	RBH_AT3G07960_PIP5K6.Phosphatidylinositol-4-phosphate 5-kinase family protein
C09p052300.1_BnaEXP	A10p013090.1_BnaEXP	0.428741	1.71319e-27	BBH_AT5G58230_MSI1.Transducin/WD40 repeat-like superfamily protein
C09p052300.1_BnaEXP	C02p019300.1_BnaEXP	0.42873	1.72043e-27	AT1G65810.P-loop containing nucleoside triphosphate hydrolases superfamily protein.Gene
C09p052300.1_BnaEXP	C04p029790.1_BnaEXP	0.428696	1.74202e-27	BBH_AT1G66420_AT1G66420.DNA-binding storekeeper protein-related transcriptional regulator
C09p052300.1_BnaEXP	C07p009290.1_BnaEXP	0.428677	1.75413e-27	BBH_AT5G66750_CHR1.chromatin remodeling 1
C09p052300.1_BnaEXP	A03p035470.1_BnaEXP	0.428662	1.7637e-27	BBH_AT3G18390_EMB1865.CRS1 / YhbY (CRM) domain-containing protein
C09p052300.1_BnaEXP	A06p016880.1_BnaEXP	0.428648	1.77258e-27	AT3G48160.DEL1.DP-E2F-like 1.Gene
C09p052300.1_BnaEXP	C04p007210.3_BnaEXP	0.428645	1.77465e-27	BBH_AT2G39450_MTP11.Cation efflux family protein
C09p052300.1_BnaEXP	A09p021200.2_BnaEXP	0.428637	1.77987e-27	AT1G33360.ATP-dependent Clp protease.Gene
C09p052300.1_BnaEXP	A09p017560.1_BnaEXP	0.428633	1.78274e-27	AT2G04395.Nucleic acid-binding, OB-fold-like protein.Gene_%%%_AT2G05210.AtPOT1a.Nucleic acid-binding, OB-fold-like protein.Gene
C09p052300.1_BnaEXP	A06p004820.1_BnaEXP	0.428625	1.78794e-27	AT1G08010.GATA11.GATA transcription factor 11.Gene_%%%_AT1G08000.GATA10.GATA transcription factor 10.Gene
C09p052300.1_BnaEXP	A10p016790.1_BnaEXP	0.428616	1.79402e-27	BBH_AT5G19480_AT5G19480.mediator of RNA polymerase II transcription subunit
C09p052300.1_BnaEXP	C02p000410.1_BnaEXP	0.428593	1.80876e-27	AT5G02190.PCS1.Eukaryotic aspartyl protease family protein.Gene
C09p052300.1_BnaEXP	A08p005400.1_BnaEXP	0.42857	1.82416e-27	AT1G42540.GLR3.3.glutamate receptor 3.3.Gene
C09p052300.1_BnaEXP	A06p007860.1_BnaEXP	0.428564	1.82865e-27	AT1G13250.GATL3.galacturonosyltransferase-like 3.Gene
C09p052300.1_BnaEXP	A01p005760.1_BnaEXP	0.428561	1.8303e-27	RBH_AT4G31820_ENP.Phototropic-responsive NPH3 family protein
C09p052300.1_BnaEXP	A03p040530.1_BnaEXP	0.428549	1.83837e-27	AT5G60830.bZIP70.basic leucine-zipper 70.Gene
C09p052300.1_BnaEXP	C01p013260.1_BnaEXP	0.428543	1.84248e-27	BBH_AT4G22000_AT4G22000.tyrosine sulfotransferase-like protein
C09p052300.1_BnaEXP	A06p011130.1_BnaEXP	0.42854	1.8447e-27	BBH_AT1G07950_MED22B.Surfeit locus protein 5 subunit 22 of Mediator complex
C09p052300.1_BnaEXP	C05p029910.1_BnaEXP	0.428525	1.85473e-27	AT3G20470.GRP5.glycine-rich protein 5.Gene
C09p052300.1_BnaEXP	R877450_chrC07p002070.1_BnaEXP	0.428514	1.86192e-27	N/A
C09p052300.1_BnaEXP	A10p025240.1_BnaEXP	0.428501	1.87139e-27	AT5G07460.PMSR2.peptidemethionine sulfoxide reductase 2.Gene
C09p052300.1_BnaEXP	A10p004160.1_BnaEXP	0.428483	1.88358e-27	AT1G06170.basic helix-loop-helix (bHLH) DNA-binding superfamily protein.Gene
C09p052300.1_BnaEXP	A04p027080.1_BnaEXP	0.428474	1.88965e-27	AT3G28230.something about silencing protein.Gene
C09p052300.1_BnaEXP	C01p017650.1_BnaEXP	0.428471	1.89168e-27	BBH_AT3G52680_AT3G52680.F-box/RNI-like/FBD-like domains-containing protein
C09p052300.1_BnaEXP	C09p053090.1_BnaEXP	0.428466	1.89527e-27	AT5G07190.ATS3.embryo-specific protein 3.Gene
C09p052300.1_BnaEXP	A06p001040.1_BnaEXP	0.428457	1.90173e-27	AT1G53250.histone-lysine N-methyltransferase, H3 lysine-79 specific-like protein.Gene
C09p052300.1_BnaEXP	A05p029720.1_BnaEXP	0.42845	1.90652e-27	BBH_AT3G12170_AT3G12170.Chaperone DnaJ-domain superfamily protein
C09p052300.1_BnaEXP	C02p043410.1_BnaEXP	0.428434	1.9175e-27	BBH_AT5G62880_RAC10.RAC-like 10
C09p052300.1_BnaEXP	A05p016390.1_BnaEXP	0.428398	1.94299e-27	AT1G52410.TSA1.TSK-associating protein 1.Gene
C09p052300.1_BnaEXP	C03p066990.1_BnaEXP	0.428394	1.9458e-27	BBH_AT1G52740_HTA9.histone H2A protein 9
C09p052300.1_BnaEXP	A05p019000.1_BnaEXP	0.428362	1.96917e-27	BBH_AT1G34190_NAC017.NAC domain containing protein 17
C09p052300.1_BnaEXP	C07p025370.1_BnaEXP	0.428358	1.97199e-27	AT3G50910.netrin receptor DCC.Gene_%%%_AT5G66480.bacteriophage N4 adsorption B protein.Gene
C09p052300.1_BnaEXP	C03p007210.2_BnaEXP	0.428351	1.97696e-27	AT4G22050.Eukaryotic aspartyl protease family protein.Gene
C09p052300.1_BnaEXP	A09p017620.1_BnaEXP	0.428347	1.97975e-27	AT5G44010.fanconi anemia group F protein (FANCF).Gene
C09p052300.1_BnaEXP	C03p020570.1_BnaEXP	0.428338	1.98628e-27	AT2G35190.NPSN11.Putative plant snare 11.Gene
C09p052300.1_BnaEXP	A01p033310.1_BnaEXP	0.428337	1.98668e-27	AT3G14330.Tetratricopeptide repeat (TPR)-like superfamily protein.Gene
C09p052300.1_BnaEXP	C04p045500.2_BnaEXP	0.428326	1.99514e-27	BBH_AT2G35890_CPK25.calcium-dependent protein kinase 25
C09p052300.1_BnaEXP	C04p009260.1_BnaEXP	0.428294	2.01838e-27	AT2G37260.TTG2.WRKY family transcription factor family protein.Gene
C09p052300.1_BnaEXP	A09p031180.1_BnaEXP	0.428293	2.01957e-27	AT1G26680.transcriptional factor B3 family protein.Gene
C09p052300.1_BnaEXP	R203_chrA02p000690.1_BnaEXP	0.428286	2.02434e-27	BBH_AT5G59840_AT5G59840.Ras-related small GTP-binding family protein
C09p052300.1_BnaEXP	A03p020210.1_BnaEXP	0.428275	2.03282e-27	N/A
C09p052300.1_BnaEXP	C08p032420.1_BnaEXP	0.428272	2.03466e-27	AT3G56990.EDA7.embryo sac development arrest 7.Gene
C09p052300.1_BnaEXP	A01p003160.1_BnaEXP	0.42827	2.03634e-27	AT4G34990.MYB32.myb domain protein 32.Gene
C09p052300.1_BnaEXP	C08p046810.1_BnaEXP	0.428266	2.03944e-27	BBH_AT1G10820_AT1G10820.hypothetical protein (DUF3755)
C09p052300.1_BnaEXP	A07p019930.1_BnaEXP	0.428252	2.04973e-27	AT3G61723.PHD finger protein.Gene_%%%_AT3G61740.SDG14.SET domain protein 14.Gene
C09p052300.1_BnaEXP	A10p015110.1_BnaEXP	0.428246	2.0546e-27	AT5G22640.emb1211.MORN (Membrane Occupation and Recognition Nexus) repeat-containing protein.Gene
C09p052300.1_BnaEXP	A06p016340.1_BnaEXP	0.428223	2.07192e-27	RBH_AT3G48950_AT3G48950.Pectin lyase-like superfamily protein
C09p052300.1_BnaEXP	A03p010190.1_BnaEXP	0.428216	2.07726e-27	BBH_AT5G59845_AT5G59845.Gibberellin-regulated family protein
C09p052300.1_BnaEXP	C05p008320.1_BnaEXP	0.428214	2.07875e-27	RBH_AT1G11040_AT1G11040.HSP40/DnaJ peptide-binding protein
C09p052300.1_BnaEXP	A09p054720.1_BnaEXP	0.428212	2.07966e-27	AT1G04880.HMG (high mobility group) box protein with ARID/BRIGHT DNA-binding domain-containing protein.Gene
C09p052300.1_BnaEXP	A06p040020.1_BnaEXP	0.428205	2.08548e-27	RBH_AT4G39480_CYP96A9.cytochrome P450, family 96, subfamily A, polypeptide 9
C09p052300.1_BnaEXP	C03p054200.1_BnaEXP	0.428204	2.08644e-27	BBH_AT1G27900_AT1G27900.RNA helicase family protein
C09p052300.1_BnaEXP	C03p024200.1_BnaEXP	0.4282	2.08884e-27	BBH_AT2G41140_CRK1.CDPK-related kinase 1
C09p052300.1_BnaEXP	C02p043420.1_BnaEXP	0.428188	2.09817e-27	BBH_AT5G62890_AT5G62890.Xanthine/uracil permease family protein
C09p052300.1_BnaEXP	C08p038630.1_BnaEXP	0.428177	2.10651e-27	AT2G25060.ENODL14.early nodulin-like protein 14.Gene
C09p052300.1_BnaEXP	C03p011870.1_BnaEXP	0.428162	2.11871e-27	AT5G21990.TPR7.Tetratricopeptide repeat (TPR)-like superfamily protein.Gene
C09p052300.1_BnaEXP	A06p035710.1_BnaEXP	0.42816	2.12013e-27	AT2G02230.PP2-B1.phloem protein 2-B1.Gene
C09p052300.1_BnaEXP	A07p025530.1_BnaEXP	0.42815	2.12806e-27	BBH_AT1G68530_KCS6.3-ketoacyl-CoA synthase 6
C09p052300.1_BnaEXP	A08p003650.1_BnaEXP	0.428149	2.12825e-27	AT1G48175.emb2191.Cytidine/deoxycytidylate deaminase family protein.Gene
C09p052300.1_BnaEXP	A09p007050.1_BnaEXP	0.42811	2.15886e-27	RBH_AT5G63550_AT5G63550.DEK domain-containing chromatin associated protein
C09p052300.1_BnaEXP	A03p019000.1_BnaEXP	0.428108	2.16039e-27	BBH_AT2G38995_AT2G38995.O-acyltransferase (WSD1-like) family protein
C09p052300.1_BnaEXP	A03p019810.1_BnaEXP	0.428103	2.16441e-27	AT2G40280.S-adenosyl-L-methionine-dependent methyltransferases superfamily protein.Gene
C09p052300.1_BnaEXP	A02p026040.1_BnaEXP	0.428092	2.1735e-27	AT4G11780.TRM10.GAR2-like protein.Gene
C09p052300.1_BnaEXP	C07p001990.1_BnaEXP	0.428081	2.18214e-27	AT3G24210.Ankyrin repeat family protein.Gene
C09p052300.1_BnaEXP	C05p010360.1_BnaEXP	0.428071	2.19024e-27	AT1G13680.PLC-like phosphodiesterases superfamily protein.Gene
C09p052300.1_BnaEXP	A02p010780.1_BnaEXP	0.428063	2.19633e-27	BBH_AT5G58784_AT5G58784.Undecaprenyl pyrophosphate synthetase family protein
C09p052300.1_BnaEXP	C08p022670.1_BnaEXP	0.428062	2.19718e-27	N/A
C09p052300.1_BnaEXP	A09p039720.1_BnaEXP	0.428055	2.20333e-27	N/A
C09p052300.1_BnaEXP	A09p038320.1_BnaEXP	0.42804	2.21521e-27	AT3G56070.ROC2.rotamase cyclophilin 2.Gene
C09p052300.1_BnaEXP	C01p005760.1_BnaEXP	0.428037	2.21792e-27	AT4G32330.TPX2 (targeting protein for Xklp2) protein family.Gene_%%%_AT2G25480.TPX2 (targeting protein for Xklp2) protein family.Gene
C09p052300.1_BnaEXP	C03p040520.1_BnaEXP	0.428037	2.21799e-27	AT3G14810.MSL5.mechanosensitive channel of small conductance-like 5.Gene
C09p052300.1_BnaEXP	C09p034700.1_BnaEXP	0.428036	2.21863e-27	RBH_AT5G22640_emb1211.MORN (Membrane Occupation and Recognition Nexus) repeat-containing protein
C09p052300.1_BnaEXP	A09p050700.1_BnaEXP	0.428036	2.21873e-27	BBH_AT1G13780_AT1G13780.F-box/RNI-like/FBD-like domains-containing protein
C09p052300.1_BnaEXP	C03p047420.1_BnaEXP	0.428031	2.22287e-27	BBH_AT3G04945_LCR18.low-molecular-weight cysteine-rich 18
C09p052300.1_BnaEXP	R24_chrC07p000990.1_BnaEXP	0.428023	2.22942e-27	AT1G27880.DEAD/DEAH box RNA helicase family protein.Gene
C09p052300.1_BnaEXP	C01p011850.1_BnaEXP	0.42799	2.25581e-27	BBH_AT4G20740_EMB3131.Pentatricopeptide repeat (PPR-like) superfamily protein
C09p052300.1_BnaEXP	R3_chrC09p000530.1_BnaEXP	0.427985	2.26025e-27	N/A
C09p052300.1_BnaEXP	A08p011800.1_BnaEXP	0.427985	2.2603e-27	BBH_AT4G34760_AT4G34760.SAUR-like auxin-responsive protein family
C09p052300.1_BnaEXP	A04p027150.1_BnaEXP	0.427984	2.26122e-27	AT3G29800.P-loop containing nucleoside triphosphate hydrolases superfamily protein.Gene
C09p052300.1_BnaEXP	C04p046220.1_BnaEXP	0.427984	2.26137e-27	AT2G37420.ATP binding microtubule motor family protein.Gene
C09p052300.1_BnaEXP	C07p010280.1_BnaEXP	0.42798	2.26466e-27	BBH_AT5G44260_AT5G44260.Zinc finger C-x8-C-x5-C-x3-H type family protein
C09p052300.1_BnaEXP	C08p009070.1_BnaEXP	0.427979	2.26564e-27	AT1G64830.Eukaryotic aspartyl protease family protein.Gene_%%%_AT5G33340.CDR1.Eukaryotic aspartyl protease family protein.Gene
C09p052300.1_BnaEXP	C08p009060.1_BnaEXP	0.427979	2.26564e-27	AT1G64830.Eukaryotic aspartyl protease family protein.Gene_%%%_AT5G33340.CDR1.Eukaryotic aspartyl protease family protein.Gene
C09p052300.1_BnaEXP	C07p014440.1_BnaEXP	0.427973	2.27016e-27	BBH_AT2G01820_AT2G01820.Leucine-rich repeat protein kinase family protein
C09p052300.1_BnaEXP	A03p043710.1_BnaEXP	0.427972	2.27089e-27	AT4G17100.poly(U)-specific endoribonuclease-B protein.Gene
C09p052300.1_BnaEXP	A09p033470.1_BnaEXP	0.427967	2.2755e-27	BBH_AT2G41360_AT2G41360.galactose oxidase/kelch repeat protein
C09p052300.1_BnaEXP	C07p017650.1_BnaEXP	0.427967	2.27561e-27	AT3G27640.Transducin/WD40 repeat-like superfamily protein.Gene
C09p052300.1_BnaEXP	C04p019910.1_BnaEXP	0.427966	2.276e-27	AT3G62250.UBQ5.ubiquitin 5.Gene
C09p052300.1_BnaEXP	C08p023550.1_BnaEXP	0.427956	2.28415e-27	BBH_AT1G23360_MENG.S-adenosyl-L-methionine-dependent methyltransferases superfamily protein
C09p052300.1_BnaEXP	R1_chrC07p000520.1_BnaEXP	0.427943	2.29501e-27	AT2G14660.thymocyte nuclear-like protein.Gene
C09p052300.1_BnaEXP	A01p010200.1_BnaEXP	0.427927	2.30836e-27	AT4G19560.CYCT1.2.Cyclin family protein.Gene
C09p052300.1_BnaEXP	C05p041920.1_BnaEXP	0.427911	2.32199e-27	AT3G09450.fusaric acid resistance family protein.Gene
C09p052300.1_BnaEXP	C06p033010.1_BnaEXP	0.427901	2.3307e-27	AT1G69960.PP2A.serine/threonine protein phosphatase 2A.Gene
C09p052300.1_BnaEXP	C08p006080.1_BnaEXP	0.427884	2.34562e-27	AT1G45230.DCL protein (DUF3223).Gene
C09p052300.1_BnaEXP	A07p029860.1_BnaEXP	0.427841	2.38257e-27	BBH_AT1G70280_AT1G70280.NHL domain-containing protein
C09p052300.1_BnaEXP	A10p010480.1_BnaEXP	0.427832	2.39017e-27	BBH_AT5G55730_FLA1.FASCICLIN-like arabinogalactan 1
C09p052300.1_BnaEXP	C09p055870.1_BnaEXP	0.427832	2.3904e-27	AT5G03530.RABC2A.RAB GTPase homolog C2A.Gene
C09p052300.1_BnaEXP	C06p019940.2_BnaEXP	0.427824	2.39704e-27	AT3G60510.ATP-dependent caseinolytic (Clp) protease/crotonase family protein.Gene
C09p052300.1_BnaEXP	A02p004790.1_BnaEXP	0.427814	2.40636e-27	AT5G13825.hypothetical protein.Gene
C09p052300.1_BnaEXP	C02p032080.1_BnaEXP	0.427796	2.42172e-27	BBH_AT4G27680_AT4G27680.P-loop containing nucleoside triphosphate hydrolases superfamily protein
C09p052300.1_BnaEXP	A05p030170.1_BnaEXP	0.427796	2.42172e-27	BBH_AT4G27680_AT4G27680.P-loop containing nucleoside triphosphate hydrolases superfamily protein
C09p052300.1_BnaEXP	A04p004190.1_BnaEXP	0.427796	2.42172e-27	BBH_AT4G27680_AT4G27680.P-loop containing nucleoside triphosphate hydrolases superfamily protein
C09p052300.1_BnaEXP	C06p026760.1_BnaEXP	0.427769	2.44601e-27	BBH_AT1G71140_AT1G71140.MATE efflux family protein
C09p052300.1_BnaEXP	C01p014170.1_BnaEXP	0.427753	2.46053e-27	RBH_AT4G23370_AT4G23370.carboxyl-terminal peptidase
C09p052300.1_BnaEXP	C06p004040.1_BnaEXP	0.427727	2.48392e-27	AT1G50300.TAF15.TBP-associated factor 15.Gene
C09p052300.1_BnaEXP	C02p015120.1_BnaEXP	0.427726	2.48445e-27	BBH_AT5G05140_AT5G05140.Transcription elongation factor (TFIIS) family protein
C09p052300.1_BnaEXP	A03p003680.1_BnaEXP	0.427726	2.48526e-27	AT4G32208.heat shock protein 70 (Hsp 70) family protein.Gene_%%%_AT5G09590.MTHSC70-2.mitochondrial HSO70 2.Gene
C09p052300.1_BnaEXP	R106p000120.1_BnaEXP	0.427713	2.49681e-27	AT1G56415.Expressed protein.Gene
C09p052300.1_BnaEXP	A03p004100.1_BnaEXP	0.42771	2.49935e-27	AT5G10550.GTE2.global transcription factor group E2.Gene
C09p052300.1_BnaEXP	C06p013440.1_BnaEXP	0.427709	2.50017e-27	N/A
C09p052300.1_BnaEXP	C02p000480.1_BnaEXP	0.427685	2.52211e-27	BBH_AT5G02430_AT5G02430.Transducin/WD40 repeat-like superfamily protein
C09p052300.1_BnaEXP	C07p024240.1_BnaEXP	0.427684	2.52296e-27	AT5G60960.PNM1.Pentatricopeptide repeat (PPR) superfamily protein.Gene
C09p052300.1_BnaEXP	C03p059040.1_BnaEXP	0.427655	2.54997e-27	AT4G35870.early-responsive to dehydration stress protein (ERD4).Gene
C09p052300.1_BnaEXP	A03p024350.1_BnaEXP	0.42765	2.55519e-27	N/A
C09p052300.1_BnaEXP	C03p003350.2_BnaEXP	0.427641	2.56334e-27	AT5G03760.ATCSLA09.Nucleotide-diphospho-sugar transferases superfamily protein.Gene
C09p052300.1_BnaEXP	C01p018120.1_BnaEXP	0.427634	2.56993e-27	BBH_AT1G06950_TIC110.translocon at the inner envelope membrane of chloroplasts 110
C09p052300.1_BnaEXP	A02p037080.1_BnaEXP	0.427628	2.57538e-27	BBH_AT5G25470_AT5G25470.AP2/B3-like transcriptional factor family protein
C09p052300.1_BnaEXP	C09p053900.1_BnaEXP	0.427619	2.58383e-27	AT5G06540.Pentatricopeptide repeat (PPR) superfamily protein.Gene
C09p052300.1_BnaEXP	C09p009780.1_BnaEXP	0.427611	2.59194e-27	AT5G66580.hypothetical protein.Gene
C09p052300.1_BnaEXP	C03p009520.1_BnaEXP	0.427604	2.59772e-27	BBH_AT5G16760_ITPK1.Inositol 1,3,4-trisphosphate 5/6-kinase family protein
C09p052300.1_BnaEXP	A09p051150.1_BnaEXP	0.427597	2.60526e-27	AT1G12380.hypothetical protein.Gene
C09p052300.1_BnaEXP	A06p026960.1_BnaEXP	0.427583	2.61865e-27	AT3G24506.hypothetical protein.Gene
C09p052300.1_BnaEXP	A09p051800.1_BnaEXP	0.427577	2.62362e-27	AT1G10750.carboxyl-terminal peptidase, putative (DUF239).Gene
C09p052300.1_BnaEXP	C02p030550.1_BnaEXP	0.427564	2.6362e-27	AT5G47060.hypothetical protein (DUF581).Gene
C09p052300.1_BnaEXP	A07p016030.1_BnaEXP	0.427557	2.64367e-27	AT5G41680.Protein kinase superfamily protein.Gene
C09p052300.1_BnaEXP	A06p023790.1_BnaEXP	0.427544	2.6553e-27	RBH_AT5G63650_SNRK2.5.SNF1-related protein kinase 2.5
C09p052300.1_BnaEXP	C08p020050.1_BnaEXP	0.427507	2.69236e-27	BBH_AT1G17200_AT1G17200.Uncharacterized protein family (UPF0497)
C09p052300.1_BnaEXP	A06p007280.3_BnaEXP	0.42749	2.7084e-27	BBH_AT1G11130_SUB.Leucine-rich repeat protein kinase family protein
C09p052300.1_BnaEXP	C04p037660.2_BnaEXP	0.427479	2.71921e-27	RBH_AT2G25010_AT2G25010.Aminotransferase-like, plant mobile domain family protein
C09p052300.1_BnaEXP	A07p006050.1_BnaEXP	0.427474	2.72471e-27	AT3G24220.NCED6.nine-cis-epoxycarotenoid dioxygenase 6.Gene
C09p052300.1_BnaEXP	C05p016190.1_BnaEXP	0.427444	2.75465e-27	BBH_AT1G20110_AT1G20110.RING/FYVE/PHD zinc finger superfamily protein
C09p052300.1_BnaEXP	A03p007500.1_BnaEXP	0.427439	2.75997e-27	BBH_AT5G17340_AT5G17340.Putative membrane lipoprotein
C09p052300.1_BnaEXP	C02p037190.1_BnaEXP	0.427422	2.7764e-27	BBH_AT4G27700_AT4G27700.Rhodanese/Cell cycle control phosphatase superfamily protein
C09p052300.1_BnaEXP	A10p025310.2_BnaEXP	0.427411	2.78845e-27	AT5G07540.GRP16.glycine-rich protein 16.Gene_%%%_AT5G07530.GRP17.glycine rich protein 17.Gene
C09p052300.1_BnaEXP	A04p006830.1_BnaEXP	0.427408	2.79082e-27	BBH_AT4G13710_AT4G13710.Pectin lyase-like superfamily protein
C09p052300.1_BnaEXP	A02p036490.1_BnaEXP	0.427404	2.79524e-27	AT5G39160.RmlC-like cupins superfamily protein.Gene_%%%_AT5G39190.GER2.germin-like protein 2.Gene_%%%_AT5G39130.RmlC-like cupins superfamily protein.Gene
C09p052300.1_BnaEXP	A07p008430.1_BnaEXP	0.427357	2.84353e-27	BBH_AT1G27880_AT1G27880.DEAD/DEAH box RNA helicase family protein
C09p052300.1_BnaEXP	A05p015590.1_BnaEXP	0.427357	2.84361e-27	AT1G53800.muscle M-line assembly protein.Gene
C09p052300.1_BnaEXP	C06p029240.1_BnaEXP	0.427289	2.91507e-27	BBH_AT1G66080_AT1G66080.hikeshi-like protein
C09p052300.1_BnaEXP	C02p017520.1_BnaEXP	0.427276	2.9287e-27	AT2G07714.transcription factor-like protein.Gene_%%%_AT1G66170.MMD1.RING/FYVE/PHD zinc finger superfamily protein.Gene
C09p052300.1_BnaEXP	C05p033620.1_BnaEXP	0.427273	2.93192e-27	AT3G17609.HYH.HY5-homolog.Gene
C09p052300.1_BnaEXP	A09p022750.1_BnaEXP	0.427238	2.96956e-27	AT5G47060.hypothetical protein (DUF581).Gene
C09p052300.1_BnaEXP	C02p043960.1_BnaEXP	0.427211	2.99913e-27	AT1G77360.APPR6.Tetratricopeptide repeat (TPR)-like superfamily protein.Gene
C09p052300.1_BnaEXP	C02p007040.1_BnaEXP	0.42721	3.00019e-27	AT5G16920.Fasciclin-like arabinogalactan family protein.Gene
C09p052300.1_BnaEXP	A03p022830.1_BnaEXP	0.427207	3.00378e-27	AT2G29680.CDC6.cell division control 6.Gene_%%%_AT1G07270.Cell division control, Cdc6.Gene
C09p052300.1_BnaEXP	A07p004420.1_BnaEXP	0.427207	3.00397e-27	BBH_AT1G61120_TPS04.terpene synthase 04
C09p052300.1_BnaEXP	C07p014730.1_BnaEXP	0.427202	3.00895e-27	AT1G14590.Nucleotide-diphospho-sugar transferase family protein.Gene_%%%_AT2G02061.Nucleotide-diphospho-sugar transferase family protein.Gene
C09p052300.1_BnaEXP	A02p025380.1_BnaEXP	0.427198	3.0137e-27	RBH_AT4G03050_AOP3.2-oxoglutarate-dependent dioxygenase
C09p052300.1_BnaEXP	C02p016130.1_BnaEXP	0.427196	3.01543e-27	BBH_AT1G22400_UGT85A1.UDP-Glycosyltransferase superfamily protein
C09p052300.1_BnaEXP	C09p032040.1_BnaEXP	0.427185	3.02832e-27	BBH_AT5G58500_LSH5.LIGHT-DEPENDENT SHORT HYPOCOTYLS-like protein (DUF640)
C09p052300.1_BnaEXP	C03p048830.1_BnaEXP	0.427183	3.03005e-27	BBH_AT4G03400_DFL2.Auxin-responsive GH3 family protein
C09p052300.1_BnaEXP	A08p019980.1_BnaEXP	0.427152	3.06418e-27	AT1G27461.hypothetical protein.Gene
C09p052300.1_BnaEXP	C07p004480.1_BnaEXP	0.427152	3.06488e-27	N/A
C09p052300.1_BnaEXP	A06p003850.1_BnaEXP	0.427144	3.07358e-27	BBH_AT1G20140_SK4.SKP1-like 4
C09p052300.1_BnaEXP	C03p054080.1_BnaEXP	0.427139	3.07852e-27	AT1G27650.ATU2AF35A.U2 snRNP auxiliary factor small subunit.Gene
C09p052300.1_BnaEXP	A07p003420.1_BnaEXP	0.42713	3.08937e-27	AT2G16860.GCIP-interacting family protein.Gene
C09p052300.1_BnaEXP	C08p030190.1_BnaEXP	0.427128	3.09155e-27	AT4G00730.ANL2.Homeobox-leucine zipper family protein / lipid-binding START domain-containing protein.Gene
C09p052300.1_BnaEXP	C05p006020.1_BnaEXP	0.427123	3.09659e-27	AT1G08530.chitinase-like protein.Gene
C09p052300.1_BnaEXP	C08p043710.1_BnaEXP	0.427112	3.10982e-27	BBH_AT3G30739_AT3G30739.hypothetical protein
C09p052300.1_BnaEXP	A09p031990.1_BnaEXP	0.427107	3.11565e-27	AT1G70340.dicer-like protein (DUF936).Gene_%%%_AT1G23790.dicer-like protein (DUF936).Gene
C09p052300.1_BnaEXP	A09p044780.1_BnaEXP	0.427105	3.11707e-27	AT4G30540.Class I glutamine amidotransferase-like superfamily protein.Gene_%%%_AT2G23970.Class I glutamine amidotransferase-like superfamily protein.Gene
C09p052300.1_BnaEXP	C02p036800.1_BnaEXP	0.427103	3.12028e-27	N/A
C09p052300.1_BnaEXP	A08p023610.1_BnaEXP	0.427091	3.13369e-27	AT1G19010.hypothetical protein.Gene
C09p052300.1_BnaEXP	C06p026600.1_BnaEXP	0.427083	3.14258e-27	BBH_AT1G71390_RLP11.receptor like protein 11
C09p052300.1_BnaEXP	C06p002710.1_BnaEXP	0.427072	3.15555e-27	BBH_AT1G48950_AT1G48950.C3HC zinc finger-like protein
C09p052300.1_BnaEXP	C07p004950.1_BnaEXP	0.427071	3.15662e-27	AT2G06000.Pentatricopeptide repeat (PPR) superfamily protein.Gene
C09p052300.1_BnaEXP	C07p007670.1_BnaEXP	0.427062	3.16667e-27	RBH_AT1G20693_HMGB2.high mobility group B2
C09p052300.1_BnaEXP	C02p025180.1_BnaEXP	0.427048	3.18294e-27	AT1G71180.6-phosphogluconate dehydrogenase family protein.Gene_%%%_AT1G71170.6-phosphogluconate dehydrogenase family protein.Gene
C09p052300.1_BnaEXP	A03p043390.1_BnaEXP	0.427038	3.1949e-27	AT4G16460.zinc finger CCCH domain protein.Gene
C09p052300.1_BnaEXP	A03p037340.1_BnaEXP	0.427021	3.21442e-27	BBH_AT3G22520_AT3G22520.spindle assembly abnormal protein
C09p052300.1_BnaEXP	A08p021600.1_BnaEXP	0.427008	3.22952e-27	AT1G23980.RING/U-box superfamily protein.Gene
C09p052300.1_BnaEXP	A08p022850.1_BnaEXP	0.426997	3.24288e-27	AT1G20693.HMGB2.high mobility group B2.Gene_%%%_AT1G20696.HMGB3.high mobility group B3.Gene
C09p052300.1_BnaEXP	C04p016080.1_BnaEXP	0.426968	3.27664e-27	AT5G25415.hypothetical protein (DUF239).Gene_%%%_AT5G60380.transmembrane protein, putative (DUF239).Gene_%%%_AT5G25410.transmembrane protein, putative (DUF239).Gene
C09p052300.1_BnaEXP	C06p010480.1_BnaEXP	0.42696	3.28668e-27	BBH_AT1G52565_AT1G52565.cytochrome P450 family protein
C09p052300.1_BnaEXP	C03p026500.1_BnaEXP	0.426933	3.31979e-27	BBH_AT2G46000_AT2G46000.LDL receptor wingless signaling/trafficking chaperone
C09p052300.1_BnaEXP	A07p018590.1_BnaEXP	0.426902	3.35741e-27	AT3G58450.Adenine nucleotide alpha hydrolases-like superfamily protein.Gene
C09p052300.1_BnaEXP	A09p008460.1_BnaEXP	0.426885	3.37746e-27	AT5G66220.Chalcone-flavanone isomerase family protein.Gene_%%%_AT5G66230.Chalcone-flavanone isomerase family protein.Gene
C09p052300.1_BnaEXP	C07p036610.1_BnaEXP	0.426878	3.38708e-27	AT4G33580.BCA5.beta carbonic anhydrase 5.Gene
C09p052300.1_BnaEXP	C03p029450.1_BnaEXP	0.426875	3.39068e-27	BBH_AT2G23570_MES19.methyl esterase 19
C09p052300.1_BnaEXP	C06p022910.2_BnaEXP	0.426874	3.3919e-27	AT1G77850.ARF17.auxin response factor 17.Gene
C09p052300.1_BnaEXP	A02p028500.1_BnaEXP	0.426871	3.39533e-27	BBH_AT4G32110_AT4G32110.Beta-1,3-N-Acetylglucosaminyltransferase family protein
C09p052300.1_BnaEXP	A04p018290.1_BnaEXP	0.42687	3.3965e-27	BBH_AT5G44640_BGLU13.beta glucosidase 13
C09p052300.1_BnaEXP	A01p035580.1_BnaEXP	0.42686	3.40894e-27	BBH_AT3G07810_AT3G07810.RNA-binding (RRM/RBD/RNP motifs) family protein
C09p052300.1_BnaEXP	C03p023680.1_BnaEXP	0.426849	3.42259e-27	AT2G40220.ABI4.Integrase-type DNA-binding superfamily protein.Gene
C09p052300.1_BnaEXP	A09p049490.1_BnaEXP	0.426846	3.42679e-27	AT1G14687.HB32.homeobox protein 32.Gene
C09p052300.1_BnaEXP	A06p003390.1_BnaEXP	0.426846	3.42692e-27	N/A
C09p052300.1_BnaEXP	A01p032250.1_BnaEXP	0.42684	3.43395e-27	BBH_AT3G18550_BRC1.TCP family transcription factor
C09p052300.1_BnaEXP	A08p007480.1_BnaEXP	0.426824	3.45339e-27	AT4G15970.Nucleotide-diphospho-sugar transferase family protein.Gene
C09p052300.1_BnaEXP	C06p035590.1_BnaEXP	0.426812	3.46869e-27	AT1G72700.ATPase E1-E2 type family protein / haloacid dehalogenase-like hydrolase family protein.Gene
C09p052300.1_BnaEXP	C01p006280.1_BnaEXP	0.426806	3.47666e-27	BBH_AT4G31630_AT4G31630.Transcriptional factor B3 family protein
C09p052300.1_BnaEXP	C04p011850.1_BnaEXP	0.426805	3.47776e-27	BBH_AT1G05230_HDG2.homeodomain GLABROUS 2
C09p052300.1_BnaEXP	C04p016130.1_BnaEXP	0.426802	3.48132e-27	BBH_AT2G34300_AT2G34300.S-adenosyl-L-methionine-dependent methyltransferases superfamily protein
C09p052300.1_BnaEXP	C03p037810.1_BnaEXP	0.42679	3.49639e-27	BBH_AT3G09010_AT3G09010.Protein kinase superfamily protein
C09p052300.1_BnaEXP	A10p001260.1_BnaEXP	0.426785	3.50314e-27	AT1G02680.TAF13.TBP-associated factor 13.Gene
C09p052300.1_BnaEXP	A01p035760.1_BnaEXP	0.426763	3.53174e-27	AT3G05790.LON4.lon protease 4.Gene
C09p052300.1_BnaEXP	A03p036260.1_BnaEXP	0.426762	3.53259e-27	BBH_AT3G20010_AT3G20010.SNF2 domain-containing protein / helicase domain-containing protein / zinc finger protein-like protein
C09p052300.1_BnaEXP	C03p044190.1_BnaEXP	0.426746	3.55405e-27	BBH_AT3G21700_SGP2.Ras-related small GTP-binding family protein
C09p052300.1_BnaEXP	C05p021700.1_BnaEXP	0.426732	3.57164e-27	AT2G25905.transmembrane protein.Gene_%%%_AT1G24570.transmembrane protein, putative (DUF707).Gene
C09p052300.1_BnaEXP	C03p039700.2_BnaEXP	0.426726	3.57898e-27	BBH_AT3G13200_EMB2769.Cwf15 / Cwc15 cell cycle control family protein
C09p052300.1_BnaEXP	R93_chrC03p000090.1_BnaEXP	0.42672	3.58677e-27	BBH_AT5G22070_AT5G22070.Core-2/I-branching beta-1,6-N-acetylglucosaminyltransferase family protein
C09p052300.1_BnaEXP	C08p017980.1_BnaEXP	0.426719	3.58821e-27	BBH_AT1G12310_AT1G12310.Calcium-binding EF-hand family protein
C09p052300.1_BnaEXP	A06p019410.1_BnaEXP	0.426707	3.60424e-27	N/A
C09p052300.1_BnaEXP	A05p002990.1_BnaEXP	0.426705	3.60642e-27	BBH_AT2G42750_AT2G42750.DNAJ heat shock N-terminal domain-containing protein
C09p052300.1_BnaEXP	C02p037500.1_BnaEXP	0.426677	3.64386e-27	BBH_AT5G25510_AT5G25510.Protein phosphatase 2A regulatory B subunit family protein
C09p052300.1_BnaEXP	R21527p000030.1_BnaEXP	0.426668	3.65557e-27	BBH_AT3G02060_AT3G02060.DEAD/DEAH box helicase
C09p052300.1_BnaEXP	C02p043670.1_BnaEXP	0.426651	3.67892e-27	BBH_AT1G76860_LSM3B.Small nuclear ribonucleoprotein family protein
C09p052300.1_BnaEXP	A07p002160.1_BnaEXP	0.42663	3.70752e-27	AT2G17972.transmembrane protein.Gene
C09p052300.1_BnaEXP	C03p055320.1_BnaEXP	0.426629	3.70756e-27	BBH_AT1G29700_AT1G29700.Metallo-hydrolase/oxidoreductase superfamily protein
C09p052300.1_BnaEXP	C08p015030.1_BnaEXP	0.426622	3.71744e-27	BBH_AT4G25630_FIB2.fibrillarin 2
C09p052300.1_BnaEXP	R24_chrC07p000350.1_BnaEXP	0.426622	3.71814e-27	BBH_AT5G45570_AT5G45570.Ulp1 protease family protein
C09p052300.1_BnaEXP	C01p018190.1_BnaEXP	0.426609	3.73551e-27	AT4G26630.DEK domain-containing chromatin associated protein.Gene
C09p052300.1_BnaEXP	C07p005000.1_BnaEXP	0.426599	3.74903e-27	AT2G06040.F-box/LRR protein.Gene
C09p052300.1_BnaEXP	C02p005140.1_BnaEXP	0.426589	3.76198e-27	AT5G13510.EMB3136.Ribosomal protein L10 family protein.Gene
C09p052300.1_BnaEXP	A09p013800.1_BnaEXP	0.426589	3.76239e-27	BBH_AT1G62450_AT1G62450.Immunoglobulin E-set superfamily protein
C09p052300.1_BnaEXP	R24_chrC07p000450.1_BnaEXP	0.426563	3.79861e-27	BBH_AT1G24360_AT1G24360.NAD(P)-binding Rossmann-fold superfamily protein
C09p052300.1_BnaEXP	C09p008960.1_BnaEXP	0.426506	3.8775e-27	BBH_AT5G67620_AT5G67620.DUF4228 domain protein
C09p052300.1_BnaEXP	C09p006780.1_BnaEXP	0.426499	3.88845e-27	AT5G61030.GR-RBP3.glycine-rich RNA-binding protein 3.Gene
C09p052300.1_BnaEXP	C05p020580.1_BnaEXP	0.426497	3.89078e-27	BBH_AT1G26830_CUL3.cullin 3
C09p052300.1_BnaEXP	R21679p000010.1_BnaEXP	0.426497	3.8913e-27	AT4G31760.peroxidase superfamily protein.Gene_%%%_AT2G24800.Peroxidase superfamily protein.Gene
C09p052300.1_BnaEXP	A09p044180.1_BnaEXP	0.426497	3.8913e-27	AT4G31760.peroxidase superfamily protein.Gene_%%%_AT2G24800.Peroxidase superfamily protein.Gene
C09p052300.1_BnaEXP	R211260p000050.1_BnaEXP	0.426497	3.8913e-27	AT4G31760.peroxidase superfamily protein.Gene_%%%_AT2G24800.Peroxidase superfamily protein.Gene
C09p052300.1_BnaEXP	R211370p000010.1_BnaEXP	0.426497	3.8913e-27	AT4G31760.peroxidase superfamily protein.Gene_%%%_AT2G24800.Peroxidase superfamily protein.Gene
C09p052300.1_BnaEXP	A01p031990.1_BnaEXP	0.426496	3.8926e-27	BBH_AT3G17530_AT3G17530.F-box and associated interaction domains-containing protein
C09p052300.1_BnaEXP	C09p026490.1_BnaEXP	0.426482	3.91177e-27	AT2G17723.Defensin-like (DEFL) family protein.Gene
C09p052300.1_BnaEXP	A03p015900.1_BnaEXP	0.42647	3.92901e-27	AT2G32500.Stress responsive alpha-beta barrel domain protein.Gene
C09p052300.1_BnaEXP	C08p017580.1_BnaEXP	0.426466	3.93435e-27	AT5G17120.Cystatin/monellin superfamily protein.Gene_%%%_AT5G17150.Cystatin/monellin superfamily protein.Gene_%%%_AT5G17110.Cystatin/monellin superfamily protein.Gene_%%%_AT5G17100.Cystatin/monellin superfamily protein.Gene_%%%_AT5G17090.Cystatin/monellin superfamily protein.Gene_%%%_AT3G05685.Cystatin/monellin superfamily protein.Gene
C09p052300.1_BnaEXP	C02p033860.1_BnaEXP	0.426464	3.93719e-27	AT3G26790.FUS3.AP2/B3-like transcriptional factor family protein.Gene
C09p052300.1_BnaEXP	A06p031560.1_BnaEXP	0.426457	3.9478e-27	AT3G07830.Pectin lyase-like superfamily protein.Gene_%%%_AT3G07840.Pectin lyase-like superfamily protein.Gene_%%%_AT5G48140.Pectin lyase-like superfamily protein.Gene
C09p052300.1_BnaEXP	C03p063510.1_BnaEXP	0.426452	3.95442e-27	BBH_AT4G33630_EX1.UvrB/UvrC domain protein (DUF3506)
C09p052300.1_BnaEXP	A05p023760.1_BnaEXP	0.426445	3.96453e-27	RBH_AT1G33430_AT1G33430.Galactosyltransferase family protein
C09p052300.1_BnaEXP	C06p009450.1_BnaEXP	0.426439	3.97356e-27	AT1G33265.Transmembrane proteins 14C.Gene
C09p052300.1_BnaEXP	A03p022010.1_BnaEXP	0.426435	3.97993e-27	AT2G45650.AGL6.AGAMOUS-like 6.Gene
C09p052300.1_BnaEXP	A03p003430.1_BnaEXP	0.426434	3.98061e-27	BBH_AT1G26795_AT1G26795.Plant self-incompatibility protein S1 family
C09p052300.1_BnaEXP	C09p023570.1_BnaEXP	0.426417	4.00615e-27	AT4G17520.Hyaluronan / mRNA binding family.Gene
C09p052300.1_BnaEXP	C03p010590.1_BnaEXP	0.426402	4.02711e-27	BBH_AT5G18730_AT5G18730.DNAJ heat shock amino-terminal domain protein
C09p052300.1_BnaEXP	C05p005120.1_BnaEXP	0.426399	4.03146e-27	BBH_AT1G07570_APK1A.Protein kinase superfamily protein
C09p052300.1_BnaEXP	C09p026240.1_BnaEXP	0.426391	4.04382e-27	AT4G04614.hypothetical protein.Gene
C09p052300.1_BnaEXP	A01p031370.1_BnaEXP	0.426357	4.09476e-27	N/A
C09p052300.1_BnaEXP	C08p020670.1_BnaEXP	0.426352	4.10157e-27	BBH_AT1G18190_GC2.golgin Putative 2
C09p052300.1_BnaEXP	C03p021230.4_BnaEXP	0.426346	4.11142e-27	BBH_AT1G66950_ABCG39.pleiotropic drug resistance 11
C09p052300.1_BnaEXP	C06p020850.1_BnaEXP	0.426344	4.11437e-27	BBH_AT3G62100_IAA30.indole-3-acetic acid inducible 30
C09p052300.1_BnaEXP	A02p036280.1_BnaEXP	0.426339	4.12115e-27	AT5G27630.ACBP5.acyl-CoA binding protein 5.Gene
C09p052300.1_BnaEXP	A08p017820.1_BnaEXP	0.426327	4.13937e-27	AT4G39170.Sec14p-like phosphatidylinositol transfer family protein.Gene
C09p052300.1_BnaEXP	C08p036950.1_BnaEXP	0.42631	4.16492e-27	BBH_AT5G53390_FOP1.O-acyltransferase (WSD1-like) family protein
C09p052300.1_BnaEXP	C01p006860.1_BnaEXP	0.426297	4.1848e-27	AT2G24290.ubiquitin-associated protein (DUF1068).Gene_%%%_AT4G30996.NKS1.ubiquitin-associated protein (DUF1068).Gene
C09p052300.1_BnaEXP	C06p016890.1_BnaEXP	0.426293	4.19144e-27	BBH_AT3G56100_MRLK.meristematic receptor-like kinase
C09p052300.1_BnaEXP	C07p019990.1_BnaEXP	0.426291	4.19324e-27	AT2G25295.LCR81.low-molecular-weight cysteine-rich 81.Gene
C09p052300.1_BnaEXP	A06p040220.1_BnaEXP	0.42629	4.1954e-27	AT2G21380.Kinesin motor family protein.Gene_%%%_AT4G39050.Kinesin motor family protein.Gene
C09p052300.1_BnaEXP	C05p009120.1_BnaEXP	0.426271	4.22389e-27	AT1G13220.LINC2.nuclear matrix constituent protein-like protein.Gene
C09p052300.1_BnaEXP	C05p038650.2_BnaEXP	0.426264	4.23469e-27	AT3G13200.EMB2769.Cwf15 / Cwc15 cell cycle control family protein.Gene
C09p052300.1_BnaEXP	C04p002200.1_BnaEXP	0.426261	4.23994e-27	BBH_AT2G41225_AT2G41225.transmembrane protein
C09p052300.1_BnaEXP	C06p026530.1_BnaEXP	0.426246	4.26342e-27	AT1G71691.GDSL-like Lipase/Acylhydrolase superfamily protein.Gene
C09p052300.1_BnaEXP	A08p030860.1_BnaEXP	0.426214	4.31317e-27	BBH_AT1G01030_NGA3.AP2/B3-like transcriptional factor family protein
C09p052300.1_BnaEXP	C02p010120.1_BnaEXP	0.426204	4.32887e-27	BBH_AT5G59550_RDUF2.zinc finger (C3HC4-type RING finger) family protein
C09p052300.1_BnaEXP	C01p027230.1_BnaEXP	0.4262	4.33492e-27	BBH_AT2G29880_AT2G29880.Myb/SANT-like DNA-binding domain protein
C09p052300.1_BnaEXP	C07p033580.1_BnaEXP	0.426176	4.37272e-27	BBH_AT4G28260_AT4G28260.acyl-UDP-N-acetylglucosamine O-acyltransferase
C09p052300.1_BnaEXP	R121_chrC07p000170.1_BnaEXP	0.42617	4.38274e-27	BBH_AT1G12000_AT1G12000.Phosphofructokinase family protein
C09p052300.1_BnaEXP	C03p050470.1_BnaEXP	0.426153	4.40901e-27	N/A
C09p052300.1_BnaEXP	C06p033680.1_BnaEXP	0.426143	4.42625e-27	RBH_AT1G16210_AT1G16210.coiled-coil protein
C09p052300.1_BnaEXP	A02p008760.1_BnaEXP	0.426121	4.46114e-27	BBH_AT5G21140_emb1379.embryo defective 1379
C09p052300.1_BnaEXP	A08p022090.1_BnaEXP	0.426118	4.46554e-27	BBH_AT1G22450_COX6B.cytochrome C oxidase 6B
C09p052300.1_BnaEXP	C04p026750.2_BnaEXP	0.426104	4.48927e-27	BBH_AT4G13800_AT4G13800.magnesium transporter NIPA (DUF803)
C09p052300.1_BnaEXP	A06p022790.1_BnaEXP	0.426086	4.51797e-27	AT5G62410.SMC2.structural maintenance of chromosomes 2.Gene
C09p052300.1_BnaEXP	C02p025720.1_BnaEXP	0.426086	4.51803e-27	AT1G72160.Sec14p-like phosphatidylinositol transfer family protein.Gene
C09p052300.1_BnaEXP	C02p003070.1_BnaEXP	0.426085	4.52048e-27	AT5G09370.Bifunctional inhibitor/lipid-transfer protein/seed storage 2S albumin superfamily protein.Gene
C09p052300.1_BnaEXP	C04p038940.1_BnaEXP	0.426069	4.54653e-27	AT2G27280.coiled-coil protein (DUF2040).Gene_%%%_AT2G27285.nuclear speckle splicing regulatory-like protein (DUF2040).Gene_%%%_AT1G55928.nuclear speckle splicing regulatory-like protein (DUF2040).Gene
C09p052300.1_BnaEXP	C09p018630.1_BnaEXP	0.426068	4.54893e-27	BBH_AT1G74090_SOT18.desulfo-glucosinolate sulfotransferase 18
C09p052300.1_BnaEXP	A01p007350.1_BnaEXP	0.42606	4.56083e-27	AT5G63820.hypothetical protein (DUF626).Gene
C09p052300.1_BnaEXP	C07p013640.1_BnaEXP	0.426057	4.56591e-27	RBH_AT5G47620_AT5G47620.RNA-binding (RRM/RBD/RNP motifs) family protein
C09p052300.1_BnaEXP	C07p019420.1_BnaEXP	0.426036	4.60057e-27	BBH_AT5G48020_AT5G48020.2-oxoglutarate (2OG) and Fe(II)-dependent oxygenase superfamily protein
C09p052300.1_BnaEXP	R21695p000040.1_BnaEXP	0.426022	4.62469e-27	AT1G40087.Plant transposase (Ptta/En/Spm family).Gene_%%%_AT3G30200.Plant transposase (Ptta/En/Spm family).Gene
C09p052300.1_BnaEXP	A02p030450.1_BnaEXP	0.426008	4.64868e-27	AT3G13580.Ribosomal protein L30/L7 family protein.Gene_%%%_AT2G01250.Ribosomal protein L30/L7 family protein.Gene
C09p052300.1_BnaEXP	A09p004140.1_BnaEXP	0.42599	4.67976e-27	AT5G27990.Pre-rRNA-processing protein TSR2, conserved region.Gene
C09p052300.1_BnaEXP	A07p007070.1_BnaEXP	0.425975	4.70467e-27	AT3G25420.scpl21.serine carboxypeptidase-like 21.Gene
C09p052300.1_BnaEXP	A10p005000.1_BnaEXP	0.425966	4.72037e-27	BBH_AT1G07270_AT1G07270.Cell division control, Cdc6
C09p052300.1_BnaEXP	A02p012010.1_BnaEXP	0.425947	4.75346e-27	AT5G56860.GNC.GATA type zinc finger transcription factor family protein.Gene
C09p052300.1_BnaEXP	A09p029800.1_BnaEXP	0.425926	4.78983e-27	AT1G27680.APL2.ADPGLC-PPase large subunit.Gene
C09p052300.1_BnaEXP	C05p010170.1_BnaEXP	0.425897	4.83923e-27	BBH_AT1G13460_AT1G13460.Protein phosphatase 2A regulatory B subunit family protein
C09p052300.1_BnaEXP	A09p030620.1_BnaEXP	0.425878	4.87371e-27	AT1G25425.CLE43.CLAVATA3/ESR-RELATED 43.Gene
C09p052300.1_BnaEXP	C07p003660.1_BnaEXP	0.425875	4.87845e-27	AT3G25110.FaTA.fatA acyl-ACP thioesterase.Gene
C09p052300.1_BnaEXP	C03p035270.3_BnaEXP	0.425873	4.88277e-27	BBH_AT3G04600_AT3G04600.Nucleotidylyl transferase superfamily protein
C09p052300.1_BnaEXP	A07p005640.1_BnaEXP	0.42584	4.94188e-27	AT3G23580.RNR2A.ribonucleotide reductase 2A.Gene
C09p052300.1_BnaEXP	C06p031750.1_BnaEXP	0.425831	4.95698e-27	AT1G68780.RNI-like superfamily protein.Gene
C09p052300.1_BnaEXP	A09p029490.1_BnaEXP	0.42582	4.97715e-27	BBH_AT4G12617_AT4G12617.B3 domain protein
C09p052300.1_BnaEXP	C02p011610.1_BnaEXP	0.425804	5.0056e-27	AT5G59560.SRR1.sensitivity to red light reduced protein (SRR1).Gene
C09p052300.1_BnaEXP	A05p024840.1_BnaEXP	0.425793	5.02564e-27	BBH_AT3G18800_AT3G18800.transmembrane protein
C09p052300.1_BnaEXP	C03p035170.1_BnaEXP	0.425774	5.06104e-27	AT3G04290.LTL1.Li-tolerant lipase 1.Gene
C09p052300.1_BnaEXP	A09p038500.1_BnaEXP	0.42574	5.12457e-27	AT3G56250.hypothetical protein.Gene
C09p052300.1_BnaEXP	A03p024190.1_BnaEXP	0.425738	5.12741e-27	BBH_AT5G50260_CEP1.Cysteine proteinases superfamily protein
C09p052300.1_BnaEXP	A05p006290.1_BnaEXP	0.425729	5.14493e-27	BBH_AT2G39450_MTP11.Cation efflux family protein
C09p052300.1_BnaEXP	A07p006890.1_BnaEXP	0.425709	5.18124e-27	AT3G25130.acidic leucine-rich nuclear phosphoprotein 32 family B protein.Gene
C09p052300.1_BnaEXP	A06p029450.1_BnaEXP	0.4257	5.19964e-27	AT5G26670.Pectinacetylesterase family protein.Gene
C09p052300.1_BnaEXP	C03p046270.1_BnaEXP	0.42567	5.25543e-27	BBH_AT2G12465_LCR50.low-molecular-weight cysteine-rich 50
C09p052300.1_BnaEXP	C09p007010.1_BnaEXP	0.425659	5.27634e-27	BBH_AT5G61770_PPAN.PETER PAN-like protein
C09p052300.1_BnaEXP	A08p030240.1_BnaEXP	0.425648	5.29761e-27	AT1G04040.HAD superfamily, subfamily IIIB acid phosphatase.Gene
C09p052300.1_BnaEXP	A02p005540.1_BnaEXP	0.425646	5.30234e-27	AT5G15280.Pentatricopeptide repeat (PPR) superfamily protein.Gene
C09p052300.1_BnaEXP	C04p039200.1_BnaEXP	0.42564	5.31384e-27	AT2G27790.RNA-binding (RRM/RBD/RNP motifs) family protein.Gene
C09p052300.1_BnaEXP	A10p007110.1_BnaEXP	0.42562	5.35221e-27	AT5G51040.SDHAF2.succinate dehydrogenase assembly factor.Gene
C09p052300.1_BnaEXP	A09p051000.1_BnaEXP	0.425616	5.35994e-27	AT1G12650.rRNA biogenesis RRP36-like protein.Gene
C09p052300.1_BnaEXP	C04p035090.1_BnaEXP	0.425611	5.36994e-27	BBH_AT2G22125_CSI1.binding protein
C09p052300.1_BnaEXP	C07p029980.1_BnaEXP	0.425576	5.43807e-27	AT4G22115.SCRL14.SCR-like 14.Gene
C09p052300.1_BnaEXP	A09p031690.1_BnaEXP	0.425523	5.54434e-27	RBH_AT1G27240_AT1G27240.Paired amphipathic helix (PAH2) superfamily protein
C09p052300.1_BnaEXP	C03p053230.2_BnaEXP	0.425506	5.57769e-27	AT5G64040.PSAN.photosystem I reaction center subunit PSI-N, chloroplast, putative / PSI-N, putative (PSAN).Gene
C09p052300.1_BnaEXP	A07p017710.1_BnaEXP	0.425506	5.57872e-27	BBH_AT3G56700_FAR6.fatty acid reductase 6
C09p052300.1_BnaEXP	C02p035410.1_BnaEXP	0.425481	5.62802e-27	BBH_AT3G29320_PHS1.Glycosyl transferase, family 35
C09p052300.1_BnaEXP	A01p001620.1_BnaEXP	0.425444	5.70524e-27	AT4G36980.CLK4-associating serine/arginine-rich protein.Gene
C09p052300.1_BnaEXP	C07p023420.1_BnaEXP	0.425442	5.70844e-27	BBH_AT5G23910_AT5G23910.ATP binding microtubule motor family protein
C09p052300.1_BnaEXP	C06p036330.3_BnaEXP	0.425427	5.74015e-27	BBH_AT1G73700_AT1G73700.MATE efflux family protein
C09p052300.1_BnaEXP	A08p027370.1_BnaEXP	0.425414	5.76716e-27	AT1G10350.DNAJ heat shock family protein.Gene
C09p052300.1_BnaEXP	A06p025570.1_BnaEXP	0.425398	5.80115e-27	AT5G65570.Tetratricopeptide repeat (TPR)-like superfamily protein.Gene
C09p052300.1_BnaEXP	A08p029450.1_BnaEXP	0.42539	5.81815e-27	AT1G05835.PHD finger protein.Gene
C09p052300.1_BnaEXP	C04p029670.1_BnaEXP	0.425382	5.83525e-27	BBH_AT5G04820_OFP13.ovate family protein 13
C09p052300.1_BnaEXP	A05p023510.1_BnaEXP	0.425378	5.84337e-27	AT1G32630.FAM50A-like protein.Gene
C09p052300.1_BnaEXP	C09p036930.1_BnaEXP	0.425375	5.84944e-27	AT5G19460.NUDT20.nudix hydrolase homolog 20.Gene_%%%_AT5G19470.NUDT24.nudix hydrolase homolog 24.Gene
C09p052300.1_BnaEXP	C03p063350.1_BnaEXP	0.425366	5.86818e-27	BBH_AT3G11330_PIRL9.plant intracellular ras group-related LRR 9
C09p052300.1_BnaEXP	C09p013950.1_BnaEXP	0.425316	5.97539e-27	AT1G64180.intracellular protein transport protein USO1-like protein.Gene
C09p052300.1_BnaEXP	C01p016550.1_BnaEXP	0.425306	5.9976e-27	AT4G25150.HAD superfamily, subfamily IIIB acid phosphatase.Gene
C09p052300.1_BnaEXP	A09p043550.1_BnaEXP	0.425299	6.0138e-27	BBH_AT2G26260_3BETAHSD/D2.3beta-hydroxysteroid-dehydrogenase/decarboxylase isoform 2
C09p052300.1_BnaEXP	A09p026170.2_BnaEXP	0.425287	6.03851e-27	AT4G11680.Zinc finger, C3HC4 type (RING finger) family protein.Gene
C09p052300.1_BnaEXP	A06p006700.1_BnaEXP	0.425265	6.08863e-27	AT1G10330.Tetratricopeptide repeat (TPR)-like superfamily protein.Gene
C09p052300.1_BnaEXP	C04p032510.1_BnaEXP	0.425256	6.10842e-27	AT5G40700.transcriptional regulator ATRX-like protein.Gene
C09p052300.1_BnaEXP	C07p023820.1_BnaEXP	0.425251	6.11908e-27	AT5G23270.STP11.sugar transporter 11.Gene
C09p052300.1_BnaEXP	A05p030630.1_BnaEXP	0.425249	6.12424e-27	AT3G11210.SGNH hydrolase-type esterase superfamily protein.Gene
C09p052300.1_BnaEXP	C05p016970.1_BnaEXP	0.425246	6.13025e-27	RBH_AT1G20830_MCD1.multiple chloroplast division site 1
C09p052300.1_BnaEXP	A08p000870.1_BnaEXP	0.425242	6.13843e-27	AT1G54217.Ribosomal protein L18ae family.Gene
C09p052300.1_BnaEXP	A05p013470.1_BnaEXP	0.425198	6.23679e-27	N/A
C09p052300.1_BnaEXP	C09p011290.1_BnaEXP	0.425175	6.28983e-27	BBH_AT2G17620_CYCB2.1
C09p052300.1_BnaEXP	C04p012160.1_BnaEXP	0.425167	6.3083e-27	BBH_AT1G05520_AT1G05520.Sec23/Sec24 protein transport family protein
C09p052300.1_BnaEXP	C03p016490.1_BnaEXP	0.425152	6.34331e-27	N/A
C09p052300.1_BnaEXP	R106p000390.1_BnaEXP	0.425132	6.38918e-27	AT1G58170.Disease resistance-responsive (dirigent-like protein) family protein.Gene
C09p052300.1_BnaEXP	C04p043370.1_BnaEXP	0.425116	6.42535e-27	BBH_AT1G05230_HDG2.homeodomain GLABROUS 2
C09p052300.1_BnaEXP	C07p022680.1_BnaEXP	0.425109	6.44099e-27	RBH_AT5G24850_CRY3.cryptochrome 3
C09p052300.1_BnaEXP	A09p005930.1_BnaEXP	0.42508	6.51005e-27	AT5G23260.TT16.K-box region and MADS-box transcription factor family protein.Gene
C09p052300.1_BnaEXP	C09p027900.1_BnaEXP	0.425041	6.60304e-27	BBH_AT4G11130_RDR2.RNA-dependent RNA polymerase 2
C09p052300.1_BnaEXP	C02p044420.1_BnaEXP	0.425035	6.61792e-27	BBH_AT1G59890_SNL5.SIN3-like 5
C09p052300.1_BnaEXP	C05p032000.1_BnaEXP	0.425032	6.62424e-27	AT3G18800.transmembrane protein.Gene
C09p052300.1_BnaEXP	C02p014280.1_BnaEXP	0.425021	6.65107e-27	BBH_AT5G55590_QRT1.Pectin lyase-like superfamily protein
C09p052300.1_BnaEXP	R211392_chrAC01p000130.1_BnaEXP	0.425009	6.6786e-27	AT4G16730.TPS02.terpene synthase 02.Gene
C09p052300.1_BnaEXP	C08p035440.1_BnaEXP	0.425009	6.67936e-27	AT3G61170.Tetratricopeptide repeat (TPR)-like superfamily protein.Gene
C09p052300.1_BnaEXP	A02p025930.1_BnaEXP	0.424975	6.76262e-27	AT2G21455.SNF2 domain CLASSY-like protein.Gene
C09p052300.1_BnaEXP	C04p050120.1_BnaEXP	0.424955	6.81149e-27	AT2G43550.scorpion toxin-like knottin superfamily protein.Gene
C09p052300.1_BnaEXP	C06p039220.1_BnaEXP	0.424954	6.81459e-27	AT1G77180.SKIP.chromatin protein family.Gene
C09p052300.1_BnaEXP	A06p037850.1_BnaEXP	0.424953	6.81743e-27	BBH_AT5G46280_MCM3.Minichromosome maintenance (MCM2/3/5) family protein
C09p052300.1_BnaEXP	A03p003120.1_BnaEXP	0.424943	6.84235e-27	AT5G08070.TCP17.TCP domain protein 17.Gene
C09p052300.1_BnaEXP	C04p032850.1_BnaEXP	0.424942	6.84277e-27	BBH_AT5G41020_AT5G41020.myb family transcription factor
C09p052300.1_BnaEXP	C02p028830.1_BnaEXP	0.424914	6.91353e-27	BBH_AT5G19172_AT5G19172.Cysteine-rich protein
C09p052300.1_BnaEXP	A06p021630.1_BnaEXP	0.424912	6.9184e-27	N/A
C09p052300.1_BnaEXP	C06p023170.1_BnaEXP	0.424905	6.93575e-27	AT1G78710.TBL42.TRICHOME BIREFRINGENCE-LIKE 42.Gene
C09p052300.1_BnaEXP	A08p026030.1_BnaEXP	0.424875	7.011e-27	AT1G12860.SCRM2.basic helix-loop-helix (bHLH) DNA-binding superfamily protein.Gene
C09p052300.1_BnaEXP	C03p043350.1_BnaEXP	0.424872	7.02051e-27	BBH_AT1G18150_ATMPK8.Protein kinase superfamily protein
C09p052300.1_BnaEXP	A07p034080.1_BnaEXP	0.424864	7.0396e-27	BBH_AT3G59610_AT3G59610.F-box family protein / jacalin lectin family protein
C09p052300.1_BnaEXP	A07p034050.1_BnaEXP	0.424864	7.0396e-27	BBH_AT3G59610_AT3G59610.F-box family protein / jacalin lectin family protein
C09p052300.1_BnaEXP	A05p025620.1_BnaEXP	0.424839	7.10383e-27	AT3G18035.HON4.winged-helix DNA-binding transcription factor family protein.Gene
C09p052300.1_BnaEXP	A09p031480.1_BnaEXP	0.424836	7.11251e-27	AT1G27045.ATHB54.Homeobox-leucine zipper protein family.Gene
C09p052300.1_BnaEXP	A08p006900.1_BnaEXP	0.424835	7.11463e-27	AT1G64830.Eukaryotic aspartyl protease family protein.Gene_%%%_AT5G33340.CDR1.Eukaryotic aspartyl protease family protein.Gene
C09p052300.1_BnaEXP	A07p003450.1_BnaEXP	0.424835	7.11484e-27	AT2G16750.kinase with adenine nucleotide alpha hydrolases-like domain-containing protein.Gene
C09p052300.1_BnaEXP	C08p033150.1_BnaEXP	0.424826	7.13645e-27	AT4G14990.Topoisomerase II-associated protein PAT1.Gene
C09p052300.1_BnaEXP	C01p004670.2_BnaEXP	0.424818	7.15734e-27	AT4G33400.Vacuolar import/degradation, Vid27-related protein.Gene
C09p052300.1_BnaEXP	A03p042030.1_BnaEXP	0.424818	7.1592e-27	BBH_AT3G51280_AT3G51280.Tetratricopeptide repeat (TPR)-like superfamily protein
C09p052300.1_BnaEXP	C03p051710.1_BnaEXP	0.424808	7.18363e-27	AT5G65490.suppressor-like protein.Gene
C09p052300.1_BnaEXP	A07p019160.1_BnaEXP	0.4248	7.20497e-27	RBH_AT3G59830_AT3G59830.Integrin-linked protein kinase family
C09p052300.1_BnaEXP	A05p016880.2_BnaEXP	0.424799	7.20748e-27	AT3G21080.ABC transporter-like protein.Gene_%%%_AT1G51500.ABCG12.ABC-2 type transporter family protein.Gene
C09p052300.1_BnaEXP	C09p054480.1_BnaEXP	0.424792	7.22482e-27	BBH_AT3G24850_AT3G24850.B3 domain protein (DUF313)
C09p052300.1_BnaEXP	A09p038940.1_BnaEXP	0.424773	7.27582e-27	AT3G56870.hypothetical protein.Gene
C09p052300.1_BnaEXP	C08p024550.1_BnaEXP	0.424757	7.3171e-27	BBH_AT3G48200_AT3G48200.transmembrane protein
C09p052300.1_BnaEXP	C04p046390.1_BnaEXP	0.424742	7.35729e-27	RBH_AT2G37660_AT2G37660.NAD(P)-binding Rossmann-fold superfamily protein
C09p052300.1_BnaEXP	C02p032380.1_BnaEXP	0.424738	7.36928e-27	AT2G02500.ISPD.Nucleotide-diphospho-sugar transferases superfamily protein.Gene
C09p052300.1_BnaEXP	C02p012620.2_BnaEXP	0.424729	7.39155e-27	AT5G58050.SVL4.SHV3-like 4.Gene_%%%_AT5G58170.SVL5.SHV3-like 5.Gene
C09p052300.1_BnaEXP	A05p014560.1_BnaEXP	0.424727	7.3983e-27	AT4G00020.BRCA2(IV).BREAST CANCER 2 like 2A.Gene_%%%_AT5G01630.BRCA2B.BRCA2-like B.Gene
C09p052300.1_BnaEXP	A06p029280.1_BnaEXP	0.424725	7.4029e-27	BBH_AT5G26250_AT5G26250.Major facilitator superfamily protein
C09p052300.1_BnaEXP	R277_chrC05p000890.1_BnaEXP	0.42472	7.41534e-27	AT1G32860.Glycosyl hydrolase superfamily protein.Gene
C09p052300.1_BnaEXP	C03p018500.1_BnaEXP	0.424698	7.47602e-27	BBH_AT2G30820_AT2G30820.aspartyl/glutamyl-tRNA(Asn/Gln) amidotransferase subunit
C09p052300.1_BnaEXP	C03p044660.1_BnaEXP	0.424686	7.50836e-27	BBH_AT3G22420_WNK2.with no lysine (K) kinase 2
C09p052300.1_BnaEXP	A02p008500.1_BnaEXP	0.424683	7.51691e-27	AT5G20790.transmembrane protein.Gene
C09p052300.1_BnaEXP	C02p010110.1_BnaEXP	0.424676	7.53448e-27	BBH_AT1G51310_AT1G51310.tRNA (5-methylaminomethyl-2-thiouridylate)-methyltransferase
C09p052300.1_BnaEXP	C02p000380.1_BnaEXP	0.424676	7.53546e-27	BBH_AT5G02030_RPL.POX (plant homeobox) family protein
C09p052300.1_BnaEXP	A02p012650.1_BnaEXP	0.424674	7.53987e-27	BBH_AT3G15820_ROD1.phosphatidic acid phosphatase-related / PAP2-like protein
C09p052300.1_BnaEXP	C05p041260.1_BnaEXP	0.424668	7.55685e-27	AT3G10340.PAL4.phenylalanine ammonia-lyase 4.Gene
C09p052300.1_BnaEXP	C01p004860.1_BnaEXP	0.424655	7.59398e-27	AT4G33130.rho GTPase-activating protein.Gene
C09p052300.1_BnaEXP	C06p007540.1_BnaEXP	0.424654	7.59721e-27	AT1G55090.carbon-nitrogen hydrolase family protein.Gene
C09p052300.1_BnaEXP	C04p039990.1_BnaEXP	0.424642	7.62913e-27	BBH_AT2G28880_emb1997.para-aminobenzoate (PABA) synthase family protein
C09p052300.1_BnaEXP	C03p044280.1_BnaEXP	0.424627	7.66918e-27	N/A
C09p052300.1_BnaEXP	C09p039040.1_BnaEXP	0.424615	7.70355e-27	BBH_AT5G17150_AT5G17150.Cystatin/monellin superfamily protein
C09p052300.1_BnaEXP	R21836p000110.2_BnaEXP	0.424602	7.73942e-27	BBH_AT3G05590_RPL18.ribosomal protein L18
C09p052300.1_BnaEXP	A07p003970.1_BnaEXP	0.424593	7.76631e-27	AT2G15860.BAT2 domain protein.Gene
C09p052300.1_BnaEXP	C04p029490.1_BnaEXP	0.424587	7.78154e-27	RBH_AT5G36260_AT5G36260.Eukaryotic aspartyl protease family protein
C09p052300.1_BnaEXP	A03p002590.1_BnaEXP	0.424572	7.82352e-27	BBH_AT5G06820_SRF2.STRUBBELIG-receptor family 2
C09p052300.1_BnaEXP	C03p052750.1_BnaEXP	0.424557	7.86702e-27	AT5G64480.hypothetical protein.Gene
C09p052300.1_BnaEXP	C09p003020.1_BnaEXP	0.424542	7.91133e-27	AT3G27290.RNI-like superfamily protein.Gene
C09p052300.1_BnaEXP	C09p048940.1_BnaEXP	0.42453	7.94519e-27	AT5G13110.G6PD2.glucose-6-phosphate dehydrogenase 2.Gene
C09p052300.1_BnaEXP	A10p017190.1_BnaEXP	0.424513	7.99254e-27	AT5G19020.MEF18.mitochondrial editing factor 18.Gene
C09p052300.1_BnaEXP	A10p020980.1_BnaEXP	0.424511	7.99829e-27	AT5G13520.peptidase M1 family protein.Gene
C09p052300.1_BnaEXP	C04p019950.1_BnaEXP	0.424463	8.13927e-27	BBH_AT3G62170_VGDH2.VANGUARD-like protein
C09p052300.1_BnaEXP	C04p026820.1_BnaEXP	0.42445	8.17798e-27	BBH_AT4G13710_AT4G13710.Pectin lyase-like superfamily protein
C09p052300.1_BnaEXP	C09p027420.1_BnaEXP	0.42444	8.2075e-27	AT4G11660.AT-HSFB2B.winged-helix DNA-binding transcription factor family protein.Gene
C09p052300.1_BnaEXP	A08p024280.1_BnaEXP	0.424435	8.2231e-27	AT1G17690.NOF1.U3 small nucleolar RNA-associated protein.Gene
C09p052300.1_BnaEXP	A01p008300.1_BnaEXP	0.424422	8.26233e-27	BBH_AT4G28680_TYRDC.L-tyrosine decarboxylase
C09p052300.1_BnaEXP	A08p004420.1_BnaEXP	0.424387	8.36506e-27	BBH_AT1G45130_BGAL5.beta-galactosidase 5
C09p052300.1_BnaEXP	C04p022120.1_BnaEXP	0.424376	8.39937e-27	BBH_AT3G58650_TRM7.GPI-anchored adhesin-like protein
C09p052300.1_BnaEXP	C02p033640.1_BnaEXP	0.424351	8.4748e-27	AT3G26400.EIF4B1.eukaryotic translation initiation factor 4B1.Gene
C09p052300.1_BnaEXP	A03p036110.1_BnaEXP	0.42432	8.57199e-27	AT3G19710.BCAT4.branched-chain aminotransferase4.Gene
C09p052300.1_BnaEXP	C06p041260.1_BnaEXP	0.424309	8.60653e-27	AT1G80810.Tudor/PWWP/MBT superfamily protein.Gene
C09p052300.1_BnaEXP	A09p001270.1_BnaEXP	0.424295	8.64778e-27	BBH_AT4G02580_AT4G02580.NADH-ubiquinone oxidoreductase 24 kDa subunit
C09p052300.1_BnaEXP	A06p027690.1_BnaEXP	0.424293	8.65465e-27	AT5G24130.polypyrimidine tract-binding-like protein.Gene
C09p052300.1_BnaEXP	C06p016880.1_BnaEXP	0.424273	8.7184e-27	AT3G56090.FER3.ferritin 3.Gene
C09p052300.1_BnaEXP	C05p042200.1_BnaEXP	0.424267	8.73812e-27	AT3G09050.8-amino-7-oxononanoate synthase.Gene
C09p052300.1_BnaEXP	C05p010320.1_BnaEXP	0.424263	8.75046e-27	AT1G13640.Phosphatidylinositol 3- and 4-kinase family protein.Gene
C09p052300.1_BnaEXP	C03p039230.1_BnaEXP	0.424247	8.80043e-27	AT3G12520.SULTR4.2.sulfate transporter 4.2.Gene
C09p052300.1_BnaEXP	C02p031230.1_BnaEXP	0.424227	8.86517e-27	BBH_AT2G01120_ORC4.origin recognition complex subunit 4
C09p052300.1_BnaEXP	A02p017880.1_BnaEXP	0.424221	8.88365e-27	AT1G69160.suppressor.Gene
C09p052300.1_BnaEXP	A01p020840.1_BnaEXP	0.424217	8.89576e-27	AT3G50360.CEN2.centrin2.Gene
C09p052300.1_BnaEXP	C08p018960.1_BnaEXP	0.424194	8.97092e-27	AT1G14060.GCK domain-containing protein.Gene
C09p052300.1_BnaEXP	A01p002580.1_BnaEXP	0.424169	9.05329e-27	AT4G35810.2-oxoglutarate (2OG) and Fe(II)-dependent oxygenase superfamily protein.Gene
C09p052300.1_BnaEXP	A06p025530.1_BnaEXP	0.424165	9.06447e-27	AT5G65530.Protein kinase superfamily protein.Gene
C09p052300.1_BnaEXP	A02p033670.1_BnaEXP	0.424164	9.06692e-27	BBH_AT3G27650_LBD25.LOB domain-containing protein 25
C09p052300.1_BnaEXP	C03p000160.1_BnaEXP	0.424162	9.07448e-27	AT2G17140.Pentatricopeptide repeat (PPR) superfamily protein.Gene
C09p052300.1_BnaEXP	C07p033520.1_BnaEXP	0.424156	9.09579e-27	BBH_AT4G28190_ULT1.Developmental regulator, ULTRAPETALA
C09p052300.1_BnaEXP	R21675_chrA01p000010.1_BnaEXP	0.424154	9.10239e-27	BBH_AT3G03610_AT3G03610.ELMO/CED-12 family protein
C09p052300.1_BnaEXP	C01p038900.1_BnaEXP	0.424123	9.20369e-27	AT3G06750.hydroxyproline-rich glycoprotein family protein.Gene
C09p052300.1_BnaEXP	A02p019030.1_BnaEXP	0.42412	9.21478e-27	AT1G71120.GLIP6.GDSL-motif lipase/hydrolase 6.Gene
C09p052300.1_BnaEXP	A07p017580.1_BnaEXP	0.424119	9.21531e-27	AT3G56290.potassium transporter.Gene
C09p052300.1_BnaEXP	A01p026970.1_BnaEXP	0.424108	9.25203e-27	AT3G22760.SOL1.Tesmin/TSO1-like CXC domain-containing protein.Gene
C09p052300.1_BnaEXP	A01p020580.1_BnaEXP	0.424093	9.30534e-27	AT3G49800.BSD domain-containing protein.Gene
C09p052300.1_BnaEXP	C06p031940.1_BnaEXP	0.424068	9.38773e-27	AT1G23710.hypothetical protein (DUF1645).Gene
C09p052300.1_BnaEXP	C03p042240.1_BnaEXP	0.424053	9.43891e-27	BBH_AT3G18520_HDA15.histone deacetylase 15
C09p052300.1_BnaEXP	C01p019940.1_BnaEXP	0.42405	9.44936e-27	AT4G17410.DWNN domain, a CCHC-type zinc finger.Gene
C09p052300.1_BnaEXP	C04p009140.2_BnaEXP	0.424046	9.46334e-27	AT2G37080.RIP2.ROP interactive partner 3.Gene
C09p052300.1_BnaEXP	C07p008980.1_BnaEXP	0.424019	9.55479e-27	AT5G66460.MAN7.Glycosyl hydrolase superfamily protein.Gene
C09p052300.1_BnaEXP	C02p026150.2_BnaEXP	0.424	9.62166e-27	BBH_AT1G72710_CKL2.casein kinase 1-like protein 2
C09p052300.1_BnaEXP	A02p030290.1_BnaEXP	0.42399	9.65576e-27	BBH_AT5G59810_SBT5.4.Subtilase family protein
C09p052300.1_BnaEXP	C09p036480.1_BnaEXP	0.423983	9.67943e-27	AT5G19875.transmembrane protein.Gene
C09p052300.1_BnaEXP	A06p009750.1_BnaEXP	0.423978	9.69797e-27	BBH_AT2G02040_PTR2.peptide transporter 2
C09p052300.1_BnaEXP	C07p028030.1_BnaEXP	0.423977	9.70345e-27	BBH_AT4G17760_AT4G17760.PCNA domain-containing protein
C09p052300.1_BnaEXP	R158_chrAC04p000310.1_BnaEXP	0.423961	9.75634e-27	BBH_AT3G56120_AT3G56120.S-adenosyl-L-methionine-dependent methyltransferases superfamily protein
C09p052300.1_BnaEXP	C04p040520.1_BnaEXP	0.423954	9.78119e-27	BBH_AT2G29980_FAD3.fatty acid desaturase 3
C09p052300.1_BnaEXP	C07p002550.1_BnaEXP	0.423946	9.81016e-27	BBH_AT3G23940_AT3G23940.dehydratase family
C09p052300.1_BnaEXP	A01p016270.1_BnaEXP	0.423922	9.89543e-27	AT4G26760.MAP65-2.microtubule-associated protein 65-2.Gene
C09p052300.1_BnaEXP	A09p011510.1_BnaEXP	0.423919	9.90699e-27	AT1G63400.Pentatricopeptide repeat (PPR) superfamily protein.Gene_%%%_AT1G62590.pentatricopeptide (PPR) repeat-containing protein.Gene
C09p052300.1_BnaEXP	A04p010310.1_BnaEXP	0.423912	9.9324e-27	AT5G40250.RING/U-box superfamily protein.Gene
C09p052300.1_BnaEXP	A03p046360.1_BnaEXP	0.423893	1.00014e-26	BBH_AT4G22970_ESP.separase
C09p052300.1_BnaEXP	A02p034510.1_BnaEXP	0.423882	1.00404e-26	BBH_AT3G26410_TRM11.tRNA modification 11 protein
C09p052300.1_BnaEXP	C03p041680.1_BnaEXP	0.42387	1.00827e-26	RBH_AT3G17440_NPSN13.Putative plant snare 13
C09p052300.1_BnaEXP	C08p028200.1_BnaEXP	0.423856	1.01347e-26	BBH_AT3G52660_AT3G52660.RNA-binding (RRM/RBD/RNP motifs) family protein
C09p052300.1_BnaEXP	A10p005500.1_BnaEXP	0.42385	1.01569e-26	BBH_AT1G47230_CYCA3.4
C09p052300.1_BnaEXP	A06p039520.1_BnaEXP	0.423849	1.01625e-26	RBH_AT5G43270_SPL2.squamosa promoter binding protein-like 2
C09p052300.1_BnaEXP	C05p005720.1_BnaEXP	0.423838	1.01995e-26	AT1G08190.VPS41.vacuolar protein sorting 41.Gene
C09p052300.1_BnaEXP	C01p033310.1_BnaEXP	0.423838	1.02014e-26	AT3G13222.GIP1.GBF-interacting protein 1.Gene
C09p052300.1_BnaEXP	C02p024330.1_BnaEXP	0.423837	1.02033e-26	AT1G47317.defensin-like protein.Gene_%%%_AT2G21465.Defensin-like (DEFL) family protein.Gene
C09p052300.1_BnaEXP	A03p038750.1_BnaEXP	0.42381	1.03035e-26	BBH_AT1G58055_AT1G58055.Defensin-like (DEFL) family protein
C09p052300.1_BnaEXP	C03p033930.2_BnaEXP	0.423802	1.03328e-26	AT3G01810.EEIG1/EHBP1 protein amino-terminal domain protein.Gene
C09p052300.1_BnaEXP	A09p007260.1_BnaEXP	0.42379	1.03778e-26	BBH_AT5G64640_AT5G64640.Plant invertase/pectin methylesterase inhibitor superfamily
C09p052300.1_BnaEXP	C03p005080.1_BnaEXP	0.423782	1.04093e-26	BBH_AT5G07530_GRP17.glycine rich protein 17
C09p052300.1_BnaEXP	C07p014790.1_BnaEXP	0.423765	1.0475e-26	AT2G02150.EMB2794.Tetratricopeptide repeat (TPR)-like superfamily protein.Gene
C09p052300.1_BnaEXP	A02p012560.1_BnaEXP	0.423764	1.04767e-26	AT4G26660.kinesin-like protein.Gene_%%%_AT5G55520.kinesin-like protein.Gene
C09p052300.1_BnaEXP	A06p004580.1_BnaEXP	0.423758	1.04994e-26	AT3G57310.Bifunctional inhibitor/lipid-transfer protein/seed storage 2S albumin superfamily protein.Gene
C09p052300.1_BnaEXP	C05p037300.1_BnaEXP	0.423741	1.05627e-26	BBH_AT1G48920_NUC-L1.nucleolin like 1
C09p052300.1_BnaEXP	C01p035210.1_BnaEXP	0.423735	1.05858e-26	BBH_AT4G01560_MEE49.Ribosomal RNA processing Brix domain protein
C09p052300.1_BnaEXP	A06p026030.1_BnaEXP	0.423733	1.05964e-26	AT5G67570.DG1.Tetratricopeptide repeat (TPR)-like superfamily protein.Gene
C09p052300.1_BnaEXP	A08p028410.1_BnaEXP	0.423687	1.07704e-26	BBH_AT1G08560_SYP111.syntaxin of plants 111
C09p052300.1_BnaEXP	C04p006120.1_BnaEXP	0.423678	1.08085e-26	BBH_AT2G45830_DTA2.downstream target of AGL15 2
C09p052300.1_BnaEXP	A03p050270.1_BnaEXP	0.423677	1.08115e-26	BBH_AT4G29040_RPT2a.regulatory particle AAA-ATPase 2A
C09p052300.1_BnaEXP	A03p052160.1_BnaEXP	0.423671	1.08328e-26	BBH_AT4G31840_ENODL15.early nodulin-like protein 15
C09p052300.1_BnaEXP	C07p036390.1_BnaEXP	0.423638	1.09623e-26	BBH_AT4G33030_SQD1.sulfoquinovosyldiacylglycerol 1
C09p052300.1_BnaEXP	A01p034830.1_BnaEXP	0.423627	1.10091e-26	BBH_AT3G12530_PSF2.PSF2
C09p052300.1_BnaEXP	C01p004030.1_BnaEXP	0.423599	1.11205e-26	AT4G34250.KCS16.3-ketoacyl-CoA synthase 16.Gene
C09p052300.1_BnaEXP	A10p016270.1_BnaEXP	0.423595	1.11349e-26	BBH_AT5G20270_HHP1.heptahelical transmembrane protein1
C09p052300.1_BnaEXP	C08p014310.1_BnaEXP	0.423593	1.11425e-26	BBH_AT5G53200_TRY.Homeodomain-like superfamily protein
C09p052300.1_BnaEXP	C06p027260.1_BnaEXP	0.423592	1.11463e-26	BBH_AT2G47170_ARF1A1C.Ras-related small GTP-binding family protein
C09p052300.1_BnaEXP	C07p014350.1_BnaEXP	0.423591	1.11534e-26	BBH_AT2G01610_AT2G01610.Plant invertase/pectin methylesterase inhibitor superfamily protein
C09p052300.1_BnaEXP	C06p041330.1_BnaEXP	0.423589	1.11605e-26	AT1G80710.DRS1.DROUGHT SENSITIVE 1.Gene
C09p052300.1_BnaEXP	A05p034930.1_BnaEXP	0.423587	1.11664e-26	AT3G03140.Tudor/PWWP/MBT superfamily protein.Gene
C09p052300.1_BnaEXP	A04p016530.1_BnaEXP	0.423573	1.12252e-26	AT2G26180.IQD6.IQ-domain 6.Gene
C09p052300.1_BnaEXP	A03p007460.1_BnaEXP	0.423564	1.12598e-26	BBH_AT5G17340_AT5G17340.Putative membrane lipoprotein
C09p052300.1_BnaEXP	C04p048790.1_BnaEXP	0.423564	1.12611e-26	AT2G41451.glycosyltransferase-like protein.Gene
C09p052300.1_BnaEXP	C06p005750.1_BnaEXP	0.423562	1.12673e-26	BBH_AT4G25870_AT4G25870.Core-2/I-branching beta-1,6-N-acetylglucosaminyltransferase family protein
C09p052300.1_BnaEXP	A07p015500.1_BnaEXP	0.423562	1.12702e-26	BBH_AT5G40240_UMAMIT40.nodulin MtN21 /EamA-like transporter family protein
C09p052300.1_BnaEXP	A10p018160.1_BnaEXP	0.423554	1.13e-26	AT5G17580.Phototropic-responsive NPH3 family protein.Gene
C09p052300.1_BnaEXP	C03p013240.1_BnaEXP	0.423533	1.13866e-26	BBH_AT5G59320_LTP3.lipid transfer protein 3
C09p052300.1_BnaEXP	A07p026580.1_BnaEXP	0.423532	1.13921e-26	BBH_AT4G30750_AT4G30750.hypothetical protein
C09p052300.1_BnaEXP	C06p020220.1_BnaEXP	0.423532	1.13934e-26	AT2G37240.Thioredoxin superfamily protein.Gene
C09p052300.1_BnaEXP	A02p008340.1_BnaEXP	0.423527	1.141e-26	BBH_AT5G20540_BRXL4.BREVIS RADIX-like 4
C09p052300.1_BnaEXP	C08p045430.1_BnaEXP	0.423526	1.14167e-26	BBH_AT1G13030_AT1G13030.sphere organelles protein-like protein
C09p052300.1_BnaEXP	A02p028720.1_BnaEXP	0.423525	1.14204e-26	AT5G46030.transcription elongation factor-like protein.Gene
C09p052300.1_BnaEXP	C06p020900.1_BnaEXP	0.423484	1.15914e-26	AT3G62140.NEFA-interacting nuclear protein.Gene
C09p052300.1_BnaEXP	C03p040040.1_BnaEXP	0.423483	1.15943e-26	AT5G26880.AGL26.tRNA (cytidine(34)-2'-O)-methyltransferase.Gene
C09p052300.1_BnaEXP	A05p024930.2_BnaEXP	0.423482	1.15976e-26	AT3G18730.TSK.tetratricopeptide repeat (TPR)-containing protein.Gene
C09p052300.1_BnaEXP	C03p037180.1_BnaEXP	0.423475	1.16265e-26	AT3G07880.SCN1.Immunoglobulin E-set superfamily protein.Gene
C09p052300.1_BnaEXP	A09p019170.1_BnaEXP	0.42347	1.1647e-26	BBH_AT1G30710_AT1G30710.FAD-binding Berberine family protein
C09p052300.1_BnaEXP	C04p036550.1_BnaEXP	0.42347	1.16498e-26	AT4G30480.TPR1.Tetratricopeptide repeat (TPR)-like superfamily protein.Gene
C09p052300.1_BnaEXP	C01p028640.1_BnaEXP	0.423445	1.17543e-26	AT1G61870.PPR336.pentatricopeptide repeat 336.Gene
C09p052300.1_BnaEXP	C04p031380.1_BnaEXP	0.423437	1.17899e-26	AT5G39720.AIG2L.avirulence induced protein 2 like protein.Gene_%%%_AT5G39730.AIG2-like (avirulence induced gene) family protein.Gene
C09p052300.1_BnaEXP	C04p018540.1_BnaEXP	0.423422	1.18534e-26	BBH_AT2G28315_AT2G28315.Nucleotide/sugar transporter family protein
C09p052300.1_BnaEXP	A09p056270.1_BnaEXP	0.423399	1.19518e-26	AT1G01880.5'-3' exonuclease family protein.Gene
C09p052300.1_BnaEXP	A02p023660.2_BnaEXP	0.423398	1.19534e-26	AT1G80870.Protein kinase superfamily protein.Gene
C09p052300.1_BnaEXP	A03p050400.1_BnaEXP	0.42339	1.19887e-26	AT4G29240.Leucine-rich repeat (LRR) family protein.Gene
C09p052300.1_BnaEXP	A02p005760.1_BnaEXP	0.423376	1.20506e-26	BBH_AT5G15770_GNA1.glucose-6-phosphate acetyltransferase 1
C09p052300.1_BnaEXP	C06p006100.1_BnaEXP	0.423365	1.20993e-26	AT1G52740.HTA9.histone H2A protein 9.Gene
C09p052300.1_BnaEXP	C06p032370.1_BnaEXP	0.423353	1.21523e-26	AT1G69460.emp24/gp25L/p24 family/GOLD family protein.Gene
C09p052300.1_BnaEXP	C02p045580.3_BnaEXP	0.42334	1.22061e-26	AT1G80930.MIF4G domain-containing protein / MA3 domain-containing protein.Gene
C09p052300.1_BnaEXP	C01p004550.1_BnaEXP	0.423328	1.22603e-26	AT4G33500.Protein phosphatase 2C family protein.Gene
C09p052300.1_BnaEXP	C05p036490.1_BnaEXP	0.423324	1.22781e-26	BBH_AT3G14450_CID9.CTC-interacting domain 9
C09p052300.1_BnaEXP	C09p008310.1_BnaEXP	0.423321	1.22924e-26	AT5G64670.Ribosomal protein L18e/L15 superfamily protein.Gene
C09p052300.1_BnaEXP	A03p020190.1_BnaEXP	0.423317	1.23088e-26	AT2G41220.GLU2.glutamate synthase 2.Gene
C09p052300.1_BnaEXP	A08p029490.1_BnaEXP	0.423317	1.23098e-26	AT1G05720.selenoprotein family protein.Gene
C09p052300.1_BnaEXP	A01p008580.1_BnaEXP	0.423314	1.23235e-26	AT4G17520.Hyaluronan / mRNA binding family.Gene
C09p052300.1_BnaEXP	C04p043730.1_BnaEXP	0.423279	1.24809e-26	AT2G31790.UDP-Glycosyltransferase superfamily protein.Gene
C09p052300.1_BnaEXP	A03p025490.1_BnaEXP	0.423277	1.249e-26	AT4G10930.RING/U-box protein.Gene
C09p052300.1_BnaEXP	C07p038650.1_BnaEXP	0.423254	1.25919e-26	BBH_AT4G36920_AP2.Integrase-type DNA-binding superfamily protein
C09p052300.1_BnaEXP	A09p040700.1_BnaEXP	0.423244	1.2636e-26	RBH_AT3G59670_AT3G59670.elongation factor
C09p052300.1_BnaEXP	C07p004050.1_BnaEXP	0.423202	1.28285e-26	BBH_AT5G48300_ADG1.ADP glucose pyrophosphorylase 1
C09p052300.1_BnaEXP	C07p034360.1_BnaEXP	0.423192	1.28755e-26	AT4G29590.S-adenosyl-L-methionine-dependent methyltransferases superfamily protein.Gene
C09p052300.1_BnaEXP	C09p000900.1_BnaEXP	0.423189	1.28887e-26	AT4G01460.basic helix-loop-helix (bHLH) DNA-binding superfamily protein.Gene
C09p052300.1_BnaEXP	C03p023340.1_BnaEXP	0.423186	1.29028e-26	BBH_AT2G39810_HOS1.ubiquitin-protein ligase
C09p052300.1_BnaEXP	A09p033020.1_BnaEXP	0.423181	1.29282e-26	BBH_AT1G22490_AT1G22490.basic helix-loop-helix (bHLH) DNA-binding superfamily protein
C09p052300.1_BnaEXP	A07p018510.1_BnaEXP	0.423164	1.30044e-26	BBH_AT3G58440_AT3G58440.TRAF-like superfamily protein
C09p052300.1_BnaEXP	C04p052000.1_BnaEXP	0.423163	1.30115e-26	RBH_AT2G46810_AT2G46810.basic helix-loop-helix (bHLH) DNA-binding superfamily protein
C09p052300.1_BnaEXP	C07p010100.1_BnaEXP	0.423158	1.30357e-26	BBH_AT1G10760_SEX1.Pyruvate phosphate dikinase, PEP/pyruvate binding domain-containing protein
C09p052300.1_BnaEXP	C04p015460.1_BnaEXP	0.423158	1.30357e-26	BBH_AT1G10760_SEX1.Pyruvate phosphate dikinase, PEP/pyruvate binding domain-containing protein
C09p052300.1_BnaEXP	C01p032560.2_BnaEXP	0.423157	1.3041e-26	BBH_AT3G14270_FAB1B.phosphatidylinositol-4-phosphate 5-kinase family protein
C09p052300.1_BnaEXP	R235p000820.1_BnaEXP	0.423149	1.30755e-26	BBH_AT2G20280_AT2G20280.Zinc finger C-x8-C-x5-C-x3-H type family protein
C09p052300.1_BnaEXP	A03p022280.1_BnaEXP	0.423138	1.31307e-26	BBH_AT2G46340_SPA1.SPA (suppressor of phyA-105) protein family
C09p052300.1_BnaEXP	C09p036650.1_BnaEXP	0.423107	1.32763e-26	BBH_AT5G19730_AT5G19730.Pectin lyase-like superfamily protein
C09p052300.1_BnaEXP	C05p022090.1_BnaEXP	0.423106	1.32807e-26	BBH_AT1G27400_AT1G27400.Ribosomal protein L22p/L17e family protein
C09p052300.1_BnaEXP	C09p043660.1_BnaEXP	0.423106	1.32822e-26	AT5G53060.RCF3.RNA-binding KH domain-containing protein.Gene
C09p052300.1_BnaEXP	C06p017600.1_BnaEXP	0.423099	1.33132e-26	N/A
C09p052300.1_BnaEXP	C04p023250.1_BnaEXP	0.423073	1.34391e-26	BBH_AT1G62990_KNAT7.homeobox knotted-like protein
C09p052300.1_BnaEXP	R211127p000080.1_BnaEXP	0.423041	1.35963e-26	BBH_AT5G07890_AT5G07890.myosin heavy chain-like protein
C09p052300.1_BnaEXP	A06p022820.1_BnaEXP	0.423029	1.36555e-26	AT5G62440.EMB514 (DUF3223).Gene
C09p052300.1_BnaEXP	C08p009830.1_BnaEXP	0.423021	1.36937e-26	AT4G15970.Nucleotide-diphospho-sugar transferase family protein.Gene
C09p052300.1_BnaEXP	C06p022560.1_BnaEXP	0.423007	1.37602e-26	BBH_AT1G77140_VPS45.vacuolar protein sorting 45
C09p052300.1_BnaEXP	A02p010840.1_BnaEXP	0.422997	1.38108e-26	RBH_AT5G58700_PLC4.phosphatidylinositol-speciwc phospholipase C4
C09p052300.1_BnaEXP	C05p001310.1_BnaEXP	0.422997	1.38109e-26	BBH_AT1G02790_PGA4.polygalacturonase 4
C09p052300.1_BnaEXP	C05p042630.1_BnaEXP	0.422987	1.38634e-26	BBH_AT3G08530_AT3G08530.Clathrin, heavy chain
C09p052300.1_BnaEXP	C03p068640.1_BnaEXP	0.422979	1.39017e-26	BBH_AT1G55680_AT1G55680.Transducin/WD40 repeat-like superfamily protein
C09p052300.1_BnaEXP	C03p056580.1_BnaEXP	0.422976	1.39185e-26	BBH_AT5G09870_CESA5.cellulose synthase 5
C09p052300.1_BnaEXP	C07p034240.1_BnaEXP	0.422955	1.40207e-26	AT4G29230.NAC075.NAC domain containing protein 75.Gene
C09p052300.1_BnaEXP	A03p009180.2_BnaEXP	0.422942	1.40895e-26	BBH_AT5G20890_AT5G20890.TCP-1/cpn60 chaperonin family protein
C09p052300.1_BnaEXP	A06p019940.1_BnaEXP	0.422937	1.41123e-26	N/A
C09p052300.1_BnaEXP	C04p013090.1_BnaEXP	0.422919	1.4205e-26	AT2G31370.Basic-leucine zipper (bZIP) transcription factor family protein.Gene
C09p052300.1_BnaEXP	C05p042810.1_BnaEXP	0.422911	1.42472e-26	AT4G03740.hypothetical protein.Gene
C09p052300.1_BnaEXP	A01p030430.1_BnaEXP	0.422896	1.43243e-26	BBH_AT3G17130_AT3G17130.Plant invertase/pectin methylesterase inhibitor superfamily protein
C09p052300.1_BnaEXP	C02p047290.1_BnaEXP	0.422882	1.43934e-26	BBH_AT1G76310_CYCB2.4
C09p052300.1_BnaEXP	R21424_chrA01p000200.1_BnaEXP	0.422882	1.43953e-26	BBH_AT3G02730_TRXF1.thioredoxin F-type 1
C09p052300.1_BnaEXP	C09p055040.1_BnaEXP	0.422881	1.44011e-26	AT5G02270.ABCI20.non-intrinsic ABC protein 9.Gene
C09p052300.1_BnaEXP	A03p033540.1_BnaEXP	0.422879	1.44115e-26	AT3G13860.HSP60-3A.heat shock protein 60-3A.Gene
C09p052300.1_BnaEXP	A08p011970.1_BnaEXP	0.422868	1.44667e-26	BBH_AT4G34450_AT4G34450.coatomer gamma-2 subunit, putative / gamma-2 coat protein, putative / gamma-2 COP
C09p052300.1_BnaEXP	A03p042410.1_BnaEXP	0.422863	1.44928e-26	AT3G52160.KCS15.3-ketoacyl-CoA synthase 15.Gene
C09p052300.1_BnaEXP	A07p018830.1_BnaEXP	0.422857	1.45256e-26	BBH_AT3G59050_PAO3.polyamine oxidase 3
C09p052300.1_BnaEXP	A01p012560.1_BnaEXP	0.422838	1.46254e-26	BBH_AT5G46000_AT5G46000.Mannose-binding lectin superfamily protein
C09p052300.1_BnaEXP	C03p059980.1_BnaEXP	0.422833	1.4653e-26	BBH_AT4G19870_AT4G19870.Galactose oxidase/kelch repeat superfamily protein
C09p052300.1_BnaEXP	R175_chrAC01p000780.1_BnaEXP	0.422828	1.46768e-26	AT3G10185.Gibberellin-regulated family protein.Gene
C09p052300.1_BnaEXP	A08p015860.1_BnaEXP	0.422797	1.48401e-26	RBH_AT4G24630_AT4G24630.DHHC-type zinc finger family protein
C09p052300.1_BnaEXP	C01p037140.1_BnaEXP	0.422764	1.50222e-26	BBH_AT3G17530_AT3G17530.F-box and associated interaction domains-containing protein
C09p052300.1_BnaEXP	C05p043680.1_BnaEXP	0.422744	1.51262e-26	AT3G06868.vitellogenin-like protein.Gene
C09p052300.1_BnaEXP	A05p024070.1_BnaEXP	0.42272	1.52619e-26	AT3G19670.PRP40B.pre-mRNA-processing protein 40B.Gene
C09p052300.1_BnaEXP	C01p008180.1_BnaEXP	0.4227	1.53675e-26	AT4G29520.nucleophosmin.Gene
C09p052300.1_BnaEXP	C08p035830.1_BnaEXP	0.422691	1.54206e-26	BBH_AT3G61610_AT3G61610.Galactose mutarotase-like superfamily protein
C09p052300.1_BnaEXP	A02p008610.1_BnaEXP	0.422691	1.5421e-26	BBH_AT5G20930_TSL.Protein kinase superfamily protein
C09p052300.1_BnaEXP	A05p002550.1_BnaEXP	0.422682	1.54703e-26	AT2G42200.SPL9.squamosa promoter binding protein-like 9.Gene
C09p052300.1_BnaEXP	A10p024140.1_BnaEXP	0.42268	1.5481e-26	AT5G08630.DDT domain-containing protein.Gene
C09p052300.1_BnaEXP	C01p012660.1_BnaEXP	0.422676	1.55039e-26	AT4G21480.STP12.sugar transporter protein 12.Gene
C09p052300.1_BnaEXP	A07p010140.1_BnaEXP	0.422666	1.55558e-26	BBH_AT1G23820_SPDS1.spermidine synthase
C09p052300.1_BnaEXP	R123_chrC07p000230.1_BnaEXP	0.422659	1.55958e-26	AT1G22120.hypothetical protein.Gene
C09p052300.1_BnaEXP	A01p007950.1_BnaEXP	0.422657	1.56114e-26	RBH_AT4G29080_PAP2.phytochrome-associated protein 2
C09p052300.1_BnaEXP	C02p006960.1_BnaEXP	0.42263	1.57584e-26	N/A
C09p052300.1_BnaEXP	A05p022920.1_BnaEXP	0.422623	1.57998e-26	AT3G20180.Copper transport protein family.Gene
C09p052300.1_BnaEXP	A04p011780.1_BnaEXP	0.42262	1.58157e-26	BBH_AT3G21000_AT3G21000.Gag-Pol-related retrotransposon family protein
C09p052300.1_BnaEXP	A05p034100.2_BnaEXP	0.422616	1.58386e-26	RBH_AT3G04340_emb2458.FtsH extracellular protease family
C09p052300.1_BnaEXP	A07p012500.1_BnaEXP	0.422613	1.58575e-26	AT5G67280.RLK.receptor-like kinase.Gene
C09p052300.1_BnaEXP	C05p033170.1_BnaEXP	0.422604	1.59109e-26	BBH_AT5G41690_AT5G41690.RNA-binding (RRM/RBD/RNP motifs) family protein
C09p052300.1_BnaEXP	C04p025730.1_BnaEXP	0.422599	1.59397e-26	BBH_AT3G53390_AT3G53390.Transducin/WD40 repeat-like superfamily protein
C09p052300.1_BnaEXP	C09p026610.1_BnaEXP	0.422577	1.60658e-26	BBH_AT4G22290_AT4G22290.Ubiquitin-specific protease family C19-related protein
C09p052300.1_BnaEXP	C05p012730.1_BnaEXP	0.42256	1.61652e-26	AT4G12670.Homeodomain-like superfamily protein.Gene
C09p052300.1_BnaEXP	C07p030540.1_BnaEXP	0.422539	1.62853e-26	BBH_AT2G34480_AT2G34480.Ribosomal protein L18ae/LX family protein
C09p052300.1_BnaEXP	A03p055770.1_BnaEXP	0.422539	1.62859e-26	BBH_AT1G59890_SNL5.SIN3-like 5
C09p052300.1_BnaEXP	A05p014630.1_BnaEXP	0.42253	1.63387e-26	AT4G14780.Protein kinase superfamily protein.Gene
C09p052300.1_BnaEXP	C01p009110.1_BnaEXP	0.422519	1.64034e-26	AT4G28520.CRU3.cruciferin 3.Gene
C09p052300.1_BnaEXP	C08p041860.1_BnaEXP	0.422515	1.64268e-26	AT1G19230.Riboflavin synthase-like superfamily protein.Gene
C09p052300.1_BnaEXP	C04p016830.1_BnaEXP	0.422482	1.66202e-26	BBH_AT2G34980_SETH1.phosphatidylinositolglycan synthase family protein
C09p052300.1_BnaEXP	C04p012810.1_BnaEXP	0.422482	1.66208e-26	BBH_AT2G31470_DOR.F-box and associated interaction domains-containing protein
C09p052300.1_BnaEXP	A01p007020.1_BnaEXP	0.422467	1.67119e-26	BBH_AT4G30250_AT4G30250.P-loop containing nucleoside triphosphate hydrolases superfamily protein
C09p052300.1_BnaEXP	C07p010260.1_BnaEXP	0.422462	1.67423e-26	RBH_AT5G44200_CBP20.CAP-binding protein 20
C09p052300.1_BnaEXP	C08p038810.1_BnaEXP	0.422461	1.67492e-26	BBH_AT2G24630_ATCSLC08.Glycosyl transferase family 2 protein
C09p052300.1_BnaEXP	A03p016960.1_BnaEXP	0.422439	1.68809e-26	RBH_AT2G35320_EYA.eyes absent-like protein
C09p052300.1_BnaEXP	A10p023520.1_BnaEXP	0.422434	1.69095e-26	BBH_AT5G10010_AT5G10010.myosin-H heavy protein
C09p052300.1_BnaEXP	A02p010540.1_BnaEXP	0.422419	1.70021e-26	BBH_AT5G59030_COPT1.copper transporter 1
C09p052300.1_BnaEXP	C08p027860.1_BnaEXP	0.422396	1.71412e-26	AT3G52220.leukocyte immunoglobulin-like receptor family A protein.Gene
C09p052300.1_BnaEXP	C06p026170.1_BnaEXP	0.422382	1.72319e-26	BBH_AT1G72170_AT1G72170.MICOS complex subunit, putative (DUF543)
C09p052300.1_BnaEXP	A03p000540.1_BnaEXP	0.422361	1.73588e-26	BBH_AT5G02170_AT5G02170.Transmembrane amino acid transporter family protein
C09p052300.1_BnaEXP	C03p018380.1_BnaEXP	0.42236	1.73684e-26	AT2G30500.NET4B.Kinase interacting (KIP1-like) family protein.Gene
C09p052300.1_BnaEXP	C05p007570.1_BnaEXP	0.422348	1.74395e-26	AT1G10240.FRS11.FAR1-related sequence 11.Gene
C09p052300.1_BnaEXP	A01p010230.1_BnaEXP	0.422329	1.75629e-26	RBH_AT4G19610_AT4G19610.nucleotide/nucleic acid binding protein
C09p052300.1_BnaEXP	A06p016710.1_BnaEXP	0.422288	1.78184e-26	BBH_AT3G48425_AT3G48425.DNAse I-like superfamily protein
C09p052300.1_BnaEXP	A04p028890.1_BnaEXP	0.42228	1.78736e-26	BBH_AT2G45750_AT2G45750.S-adenosyl-L-methionine-dependent methyltransferases superfamily protein
C09p052300.1_BnaEXP	C05p020900.1_BnaEXP	0.422273	1.79188e-26	AT1G26580.ELM2 domain protein.Gene
C09p052300.1_BnaEXP	C04p047660.1_BnaEXP	0.422248	1.80797e-26	BBH_AT2G39940_COI1.RNI-like superfamily protein
C09p052300.1_BnaEXP	C05p002380.1_BnaEXP	0.422246	1.8091e-26	AT1G04310.ERS2.ethylene response sensor 2.Gene
C09p052300.1_BnaEXP	C09p008320.1_BnaEXP	0.422218	1.82756e-26	BBH_AT3G60400_SHOT1.Mitochondrial transcription termination factor family protein
C09p052300.1_BnaEXP	R186_chrC06p000590.1_BnaEXP	0.422195	1.84241e-26	BBH_AT3G52860_AT3G52860.mediator of RNA polymerase II transcription subunit-like protein
C09p052300.1_BnaEXP	A06p038920.1_BnaEXP	0.422192	1.84468e-26	BBH_AT5G44320_AT5G44320.Eukaryotic translation initiation factor 3 subunit 7 (eIF-3)
C09p052300.1_BnaEXP	C08p024730.1_BnaEXP	0.422186	1.84889e-26	AT3G48425.DNAse I-like superfamily protein.Gene
C09p052300.1_BnaEXP	C09p007610.1_BnaEXP	0.422142	1.87814e-26	AT5G63070.Ribosomal protein S19 family protein.Gene
C09p052300.1_BnaEXP	A08p009340.1_BnaEXP	0.422138	1.88077e-26	AT4G17660.Protein kinase superfamily protein.Gene
C09p052300.1_BnaEXP	C03p003510.1_BnaEXP	0.42212	1.89292e-26	BBH_AT5G04160_AT5G04160.Nucleotide-sugar transporter family protein
C09p052300.1_BnaEXP	C01p037460.1_BnaEXP	0.422084	1.91718e-26	AT3G16890.PPR40.pentatricopeptide (PPR) domain protein 40.Gene
C09p052300.1_BnaEXP	A09p003680.1_BnaEXP	0.422078	1.92144e-26	AT3G29385.dentin sialophosphoprotein-like protein.Gene
C09p052300.1_BnaEXP	C09p048560.1_BnaEXP	0.422076	1.923e-26	BBH_AT3G12600_NUDT16.nudix hydrolase homolog 16
C09p052300.1_BnaEXP	C07p030580.1_BnaEXP	0.422071	1.92625e-26	BBH_AT4G23120_AT4G23120.Bromo-adjacent homology (BAH) domain-containing protein
C09p052300.1_BnaEXP	A06p029670.1_BnaEXP	0.422067	1.92942e-26	AT5G27000.ATK4.kinesin 4.Gene
C09p052300.1_BnaEXP	R106p000360.1_BnaEXP	0.422063	1.93227e-26	BBH_AT2G13770_AT2G13770.nuclease
C09p052300.1_BnaEXP	A03p051280.1_BnaEXP	0.422038	1.94972e-26	N/A
C09p052300.1_BnaEXP	C08p044720.1_BnaEXP	0.422024	1.95889e-26	AT1G14060.GCK domain-containing protein.Gene
C09p052300.1_BnaEXP	C02p036590.1_BnaEXP	0.422022	1.96083e-26	AT5G27610.ALY1.protein ALWAYS EARLY 1.Gene
C09p052300.1_BnaEXP	A04p027140.1_BnaEXP	0.422003	1.97436e-26	BBH_AT2G43670_AT2G43670.Carbohydrate-binding X8 domain superfamily protein
C09p052300.1_BnaEXP	C08p015630.1_BnaEXP	0.421999	1.97705e-26	AT1G09060.JmjC domain protein JMJ24.Gene
C09p052300.1_BnaEXP	A06p012380.2_BnaEXP	0.421993	1.98138e-26	AT1G17840.ABCG11.white-brown complex-like protein.Gene
C09p052300.1_BnaEXP	C02p034950.1_BnaEXP	0.421971	1.99706e-26	BBH_AT3G28345_ABCB15.ABC transporter family protein
C09p052300.1_BnaEXP	A05p034500.1_BnaEXP	0.421959	2.00532e-26	BBH_AT3G03600_RPS2.ribosomal protein S2
C09p052300.1_BnaEXP	C05p031170.1_BnaEXP	0.421955	2.00834e-26	AT3G19510.HAT3.1.Homeodomain-like protein with RING/FYVE/PHD-type zinc finger domain-containing protein.Gene_%%%_AT3G19530.hypothetical protein.Gene
C09p052300.1_BnaEXP	A06p008420.1_BnaEXP	0.421955	2.00841e-26	AT1G62950.leucine-rich repeat transmembrane protein kinase family protein.Gene_%%%_AT1G12460.Leucine-rich repeat protein kinase family protein.Gene
C09p052300.1_BnaEXP	C06p007430.1_BnaEXP	0.421952	2.01035e-26	AT1G54170.CID3.CTC-interacting domain 3.Gene
C09p052300.1_BnaEXP	C05p033970.1_BnaEXP	0.421942	2.01804e-26	BBH_AT1G56553_AT1G56553.defensin-like protein
C09p052300.1_BnaEXP	A10p027410.1_BnaEXP	0.421935	2.02306e-26	AT5G04620.BIOF.biotin F.Gene
C09p052300.1_BnaEXP	A06p023110.1_BnaEXP	0.42193	2.02643e-26	AT5G62730.Major facilitator superfamily protein.Gene
C09p052300.1_BnaEXP	A01p003500.1_BnaEXP	0.421927	2.02828e-26	BBH_AT4G34570_THY-2.thymidylate synthase 2
C09p052300.1_BnaEXP	C06p020860.2_BnaEXP	0.421927	2.02873e-26	AT3G62110.Pectin lyase-like superfamily protein.Gene
C09p052300.1_BnaEXP	C07p024280.1_BnaEXP	0.42191	2.04123e-26	BBH_AT5G60990_AT5G60990.DEA(D/H)-box RNA helicase family protein
C09p052300.1_BnaEXP	A02p013880.1_BnaEXP	0.421906	2.04426e-26	BBH_AT5G53340_AT5G53340.Galactosyltransferase family protein
C09p052300.1_BnaEXP	R211065p000150.1_BnaEXP	0.421867	2.07249e-26	BBH_AT4G11580_AT4G11580.RNI-like superfamily protein
C09p052300.1_BnaEXP	A01p011040.1_BnaEXP	0.421853	2.08333e-26	BBH_AT4G20910_HEN1.double-stranded RNA binding protein-related / DsRBD protein-like protein
C09p052300.1_BnaEXP	A07p008880.1_BnaEXP	0.421838	2.09456e-26	BBH_AT1G24470_KCR2.beta-ketoacyl reductase 2
C09p052300.1_BnaEXP	A04p026810.1_BnaEXP	0.42181	2.11557e-26	BBH_AT2G20465_AT2G20465.Molecular chaperone Hsp40/DnaJ family protein
C09p052300.1_BnaEXP	C02p046780.1_BnaEXP	0.421803	2.12071e-26	BBH_AT4G01060_CPL3.CAPRICE-like MYB3
C09p052300.1_BnaEXP	A05p002740.1_BnaEXP	0.421788	2.13223e-26	AT2G42410.ZFP11.zinc finger protein 11.Gene
C09p052300.1_BnaEXP	C03p063870.1_BnaEXP	0.421758	2.15548e-26	BBH_AT4G33040_AT4G33040.Thioredoxin superfamily protein
C09p052300.1_BnaEXP	C08p045970.1_BnaEXP	0.421756	2.15689e-26	BBH_AT1G12210_RFL1.RPS5-like 1
C09p052300.1_BnaEXP	C06p026990.1_BnaEXP	0.421731	2.17651e-26	AT1G70610.ABCB26.transporter associated with antigen processing protein 1.Gene
C09p052300.1_BnaEXP	A09p003820.1_BnaEXP	0.421728	2.17844e-26	BBH_AT5G49230_HRB1.Drought-responsive family protein
C09p052300.1_BnaEXP	C08p020920.1_BnaEXP	0.421717	2.18701e-26	AT4G26190.Haloacid dehalogenase-like hydrolase (HAD) superfamily protein.Gene
C09p052300.1_BnaEXP	C09p039990.1_BnaEXP	0.421694	2.20544e-26	AT5G16000.NIK1.NSP-interacting kinase 1.Gene
C09p052300.1_BnaEXP	C07p031040.1_BnaEXP	0.421659	2.23318e-26	BBH_AT4G23740_AT4G23740.Leucine-rich repeat protein kinase family protein
C09p052300.1_BnaEXP	A02p030430.1_BnaEXP	0.421636	2.25153e-26	BBH_AT2G01240_AT2G01240.reticulon-like protein B15
C09p052300.1_BnaEXP	A05p001010.1_BnaEXP	0.421636	2.25159e-26	AT2G48120.PAC.pale cress protein (PAC).Gene
C09p052300.1_BnaEXP	C06p021810.1_BnaEXP	0.421632	2.25499e-26	BBH_AT1G80370_CYCA2.4
C09p052300.1_BnaEXP	A02p014740.1_BnaEXP	0.421628	2.25789e-26	AT5G51810.GA20OX2.gibberellin 20 oxidase 2.Gene
C09p052300.1_BnaEXP	A09p007880.1_BnaEXP	0.421628	2.25792e-26	BBH_AT5G67270_EB1C.end binding protein 1C
C09p052300.1_BnaEXP	C04p039030.1_BnaEXP	0.421617	2.26683e-26	AT2G27450.NLP1.nitrilase-like protein 1.Gene
C09p052300.1_BnaEXP	A05p013580.1_BnaEXP	0.421616	2.2679e-26	N/A
C09p052300.1_BnaEXP	A06p006790.1_BnaEXP	0.421616	2.26807e-26	AT1G10450.SNL6.paired amphipathic helix Sin3-like protein.Gene
C09p052300.1_BnaEXP	A01p019390.1_BnaEXP	0.421612	2.2709e-26	BBH_AT3G46790_CRR2.Tetratricopeptide repeat (TPR)-like superfamily protein
C09p052300.1_BnaEXP	C08p047600.1_BnaEXP	0.421603	2.27796e-26	BBH_AT1G09540_MYB61.myb domain protein 61
C09p052300.1_BnaEXP	R232p000160.1_BnaEXP	0.421603	2.27826e-26	BBH_AT3G49220_AT3G49220.Plant invertase/pectin methylesterase inhibitor superfamily
C09p052300.1_BnaEXP	A04p027400.1_BnaEXP	0.421592	2.28736e-26	BBH_AT2G44160_MTHFR2.methylenetetrahydrofolate reductase 2
C09p052300.1_BnaEXP	C07p032670.2_BnaEXP	0.42158	2.29678e-26	BBH_AT4G26590_OPT5.oligopeptide transporter 5
C09p052300.1_BnaEXP	A05p013420.1_BnaEXP	0.421572	2.30387e-26	AT2G30150.UDP-Glycosyltransferase superfamily protein.Gene_%%%_AT2G30140.UGT87A2.UDP-Glycosyltransferase superfamily protein.Gene
C09p052300.1_BnaEXP	A02p005370.2_BnaEXP	0.421555	2.31815e-26	AT5G14980.alpha/beta-Hydrolases superfamily protein.Gene
C09p052300.1_BnaEXP	C04p018850.1_BnaEXP	0.42155	2.32165e-26	AT2G27930.PLATZ transcription factor family protein.Gene
C09p052300.1_BnaEXP	A03p002060.1_BnaEXP	0.421539	2.33122e-26	AT5G05480.Peptide-N4-(N-acetyl-beta-glucosaminyl)asparagine amidase A protein.Gene
C09p052300.1_BnaEXP	A05p032280.1_BnaEXP	0.421515	2.35118e-26	AT3G09190.Concanavalin A-like lectin family protein.Gene_%%%_AT3G09035.Concanavalin A-like lectin family protein.Gene
C09p052300.1_BnaEXP	A03p001510.1_BnaEXP	0.421513	2.35262e-26	BBH_AT5G04430_BTR1L.binding to TOMV RNA 1L (long form)
C09p052300.1_BnaEXP	A10p000070.1_BnaEXP	0.42151	2.3554e-26	BBH_AT1G02145_ALG12.homolog of asparagine-linked glycosylation 12
C09p052300.1_BnaEXP	R2p001220.1_BnaEXP	0.421489	2.37365e-26	BBH_AT2G15790_SQN.peptidyl-prolyl cis-trans isomerase / cyclophilin-40 (CYP40) / rotamase
C09p052300.1_BnaEXP	R877450_chrC07p000650.1_BnaEXP	0.421441	2.41456e-26	AT2G19870.tRNA/rRNA methyltransferase (SpoU) family protein.Gene
C09p052300.1_BnaEXP	C03p055870.1_BnaEXP	0.421438	2.41725e-26	AT4G14310.Transducin/WD40 repeat-like superfamily protein.Gene
C09p052300.1_BnaEXP	C03p052780.1_BnaEXP	0.42142	2.43274e-26	AT1G06140.MEF3.Pentatricopeptide repeat (PPR) superfamily protein.Gene
C09p052300.1_BnaEXP	C08p046190.1_BnaEXP	0.421402	2.44855e-26	BBH_AT1G12010_AT1G12010.2-oxoglutarate (2OG) and Fe(II)-dependent oxygenase superfamily protein
C09p052300.1_BnaEXP	A01p028760.1_BnaEXP	0.421395	2.45468e-26	N/A
C09p052300.1_BnaEXP	A09p002680.1_BnaEXP	0.42139	2.45924e-26	BBH_AT3G28040_AT3G28040.Leucine-rich receptor-like protein kinase family protein
C09p052300.1_BnaEXP	A05p022000.1_BnaEXP	0.421388	2.46033e-26	AT3G21090.ABCG15.ABC-2 type transporter family protein.Gene
C09p052300.1_BnaEXP	A10p029010.1_BnaEXP	0.421388	2.46063e-26	AT5G02250.EMB2730.Ribonuclease II/R family protein.Gene
C09p052300.1_BnaEXP	C01p003090.1_BnaEXP	0.421376	2.47161e-26	BBH_AT4G35335_AT4G35335.Nucleotide-sugar transporter family protein
C09p052300.1_BnaEXP	C04p030690.1_BnaEXP	0.421373	2.47405e-26	AT5G38730.Tetratricopeptide repeat (TPR)-like superfamily protein.Gene
C09p052300.1_BnaEXP	A04p019090.1_BnaEXP	0.421367	2.47907e-26	AT1G06670.NIH.nuclear DEIH-boxhelicase.Gene_%%%_AT2G30800.HVT1.helicase in vascular tissue and tapetum.Gene
C09p052300.1_BnaEXP	A09p030310.1_BnaEXP	0.421363	2.483e-26	BBH_AT1G24610_AT1G24610.Rubisco methyltransferase family protein
C09p052300.1_BnaEXP	R2p001060.1_BnaEXP	0.421333	2.50995e-26	AT2G15980.Tetratricopeptide repeat (TPR)-like superfamily protein.Gene
C09p052300.1_BnaEXP	A01p029000.1_BnaEXP	0.421331	2.51103e-26	BBH_AT3G19390_AT3G19390.Granulin repeat cysteine protease family protein
C09p052300.1_BnaEXP	A08p023820.1_BnaEXP	0.421326	2.51628e-26	AT1G18650.PDCB3.plasmodesmata callose-binding protein 3.Gene
C09p052300.1_BnaEXP	C08p030380.1_BnaEXP	0.421325	2.51633e-26	BBH_AT4G00400_GPAT8.glycerol-3-phosphate acyltransferase 8
C09p052300.1_BnaEXP	A09p043770.1_BnaEXP	0.421319	2.52173e-26	AT1G11290.CRR22.Pentatricopeptide repeat (PPR) superfamily protein.Gene
C09p052300.1_BnaEXP	A04p014390.1_BnaEXP	0.42131	2.53075e-26	AT2G23380.CLF.SET domain-containing protein.Gene
C09p052300.1_BnaEXP	A02p017150.1_BnaEXP	0.421301	2.53865e-26	BBH_AT3G45680_AT3G45680.Major facilitator superfamily protein
C09p052300.1_BnaEXP	A02p010890.1_BnaEXP	0.421301	2.53884e-26	AT5G58500.LSH5.LIGHT-DEPENDENT SHORT HYPOCOTYLS-like protein (DUF640).Gene
C09p052300.1_BnaEXP	C05p014450.1_BnaEXP	0.42129	2.54827e-26	AT1G18265.zein-binding protein (Protein of unknown function, DUF593).Gene
C09p052300.1_BnaEXP	A07p017310.1_BnaEXP	0.421277	2.56007e-26	BBH_AT3G55110_ABCG18.ABC-2 type transporter family protein
C09p052300.1_BnaEXP	C04p004860.1_BnaEXP	0.421265	2.57144e-26	BBH_AT2G44470_BGLU29.beta glucosidase 29
C09p052300.1_BnaEXP	A05p010190.1_BnaEXP	0.421255	2.58018e-26	AT2G34400.Pentatricopeptide repeat (PPR-like) superfamily protein.Gene
C09p052300.1_BnaEXP	C09p013470.1_BnaEXP	0.421253	2.58275e-26	AT1G63670.TRM12.hypothetical protein (DUF3741).Gene
C09p052300.1_BnaEXP	A01p006900.1_BnaEXP	0.421251	2.58438e-26	AT4G30380.Barwin-related endoglucanase.Gene
C09p052300.1_BnaEXP	C08p041800.1_BnaEXP	0.421249	2.58582e-26	AT2G24810.Pathogenesis-related thaumatin superfamily protein.Gene
C09p052300.1_BnaEXP	C07p000750.1_BnaEXP	0.421247	2.58784e-26	AT1G31310.hydroxyproline-rich glycoprotein family protein.Gene_%%%_AT2G35640.Homeodomain-like superfamily protein.Gene
C09p052300.1_BnaEXP	C03p030360.2_BnaEXP	0.421228	2.60587e-26	AT4G10640.IQD16.IQ-domain 16.Gene
C09p052300.1_BnaEXP	A01p031950.1_BnaEXP	0.421225	2.60837e-26	BBH_AT3G18850_LPAT5.lysophosphatidyl acyltransferase 5
C09p052300.1_BnaEXP	A04p022400.1_BnaEXP	0.421223	2.61072e-26	BBH_AT2G36026_AT2G36026.Ovate family protein
C09p052300.1_BnaEXP	C04p045680.1_BnaEXP	0.421223	2.61072e-26	BBH_AT2G36026_AT2G36026.Ovate family protein
C09p052300.1_BnaEXP	C05p040080.1_BnaEXP	0.421222	2.61124e-26	AT3G11590.golgin family A protein.Gene
C09p052300.1_BnaEXP	A10p027730.1_BnaEXP	0.421212	2.62086e-26	AT5G04290.KTF1.kow domain-containing transcription factor 1.Gene
C09p052300.1_BnaEXP	A03p012950.1_BnaEXP	0.421208	2.62462e-26	AT5G54520.Transducin/WD40 repeat-like superfamily protein.Gene
C09p052300.1_BnaEXP	C03p029790.1_BnaEXP	0.421159	2.67078e-26	AT5G49930.emb1441.zinc knuckle (CCHC-type) family protein.Gene
C09p052300.1_BnaEXP	C04p049930.1_BnaEXP	0.421158	2.67148e-26	BBH_AT2G20465_AT2G20465.Molecular chaperone Hsp40/DnaJ family protein
C09p052300.1_BnaEXP	C02p045700.1_BnaEXP	0.42114	2.68852e-26	BBH_AT1G80760_NIP6.1
C09p052300.1_BnaEXP	C09p043850.1_BnaEXP	0.421134	2.6948e-26	AT5G53280.PDV1.plastid division1.Gene
C09p052300.1_BnaEXP	R106p000870.1_BnaEXP	0.421122	2.70679e-26	BBH_AT1G59820_ALA3.aminophospholipid ATPase 3
C09p052300.1_BnaEXP	C02p013610.1_BnaEXP	0.421116	2.7118e-26	BBH_AT5G56420_AT5G56420.F-box/RNI-like/FBD-like domains-containing protein
C09p052300.1_BnaEXP	A02p001240.1_BnaEXP	0.421105	2.72293e-26	BBH_AT5G04740_ACR12.ACT domain-containing protein
C09p052300.1_BnaEXP	A06p019090.1_BnaEXP	0.421102	2.72539e-26	N/A
C09p052300.1_BnaEXP	A06p020790.1_BnaEXP	0.421079	2.74861e-26	N/A
C09p052300.1_BnaEXP	A08p018440.2_BnaEXP	0.421063	2.76371e-26	BBH_AT1G30450_CCC1.cation-chloride co-transporter 1
C09p052300.1_BnaEXP	C08p037110.1_BnaEXP	0.421017	2.81014e-26	AT5G53170.FTSH11.FTSH protease 11.Gene
C09p052300.1_BnaEXP	C07p013030.1_BnaEXP	0.421016	2.81129e-26	N/A
C09p052300.1_BnaEXP	C04p031030.1_BnaEXP	0.42099	2.83674e-26	AT1G32600.F-box associated ubiquitination effector family protein.Gene_%%%_AT1G54640.F-box family protein-like protein.Gene
C09p052300.1_BnaEXP	A09p042190.1_BnaEXP	0.42099	2.8374e-26	AT3G61670.extra-large G-like protein, putative (DUF3133).Gene
C09p052300.1_BnaEXP	A04p008530.1_BnaEXP	0.420987	2.84038e-26	AT5G67560.ARLA1D.ADP-ribosylation factor-like A1D.Gene_%%%_AT3G49860.ARLA1B.ADP-ribosylation factor-like A1B.Gene_%%%_AT5G37680.ARLA1A.ADP-ribosylation factor-like A1A.Gene
C09p052300.1_BnaEXP	C04p017430.1_BnaEXP	0.420971	2.85651e-26	AT2G35540.DNAJ heat shock N-terminal domain-containing protein.Gene
C09p052300.1_BnaEXP	A08p006210.1_BnaEXP	0.420968	2.85987e-26	BBH_AT5G10900_AT5G10900.Calcineurin-like metallo-phosphoesterase superfamily protein
C09p052300.1_BnaEXP	C06p030750.1_BnaEXP	0.420963	2.86485e-26	AT1G67740.PSBY.photosystem II BY.Gene
C09p052300.1_BnaEXP	C03p029250.2_BnaEXP	0.420955	2.87244e-26	BBH_AT4G08510_AT4G08510.mediator of RNA polymerase II transcription subunit-like protein
C09p052300.1_BnaEXP	C06p006120.1_BnaEXP	0.42093	2.89884e-26	AT1G52760.LysoPL2.lysophospholipase 2.Gene
C09p052300.1_BnaEXP	A10p010650.1_BnaEXP	0.420918	2.9108e-26	BBH_AT5G05030_AT5G05030.NEP-interacting protein, putative (DUF239)
C09p052300.1_BnaEXP	C06p018100.1_BnaEXP	0.420918	2.91122e-26	RBH_AT2G45190_AFO.Plant-specific transcription factor YABBY family protein
C09p052300.1_BnaEXP	A03p006840.1_BnaEXP	0.420911	2.91827e-26	BBH_AT5G16300_AT5G16300.Vps51/Vps67 family (components of vesicular transport) protein
C09p052300.1_BnaEXP	A03p006910.1_BnaEXP	0.420911	2.91827e-26	BBH_AT5G16300_AT5G16300.Vps51/Vps67 family (components of vesicular transport) protein
C09p052300.1_BnaEXP	A03p026250.1_BnaEXP	0.420911	2.91873e-26	BBH_AT4G04890_PDF2.protodermal factor 2
C09p052300.1_BnaEXP	C09p033440.1_BnaEXP	0.420892	2.93868e-26	BBH_AT5G59845_AT5G59845.Gibberellin-regulated family protein
C09p052300.1_BnaEXP	C01p022210.1_BnaEXP	0.420867	2.96453e-26	BBH_AT3G50000_CKA2.casein kinase II, alpha chain 2
C09p052300.1_BnaEXP	C02p019240.1_BnaEXP	0.420852	2.98074e-26	BBH_AT5G64220_AT5G64220.Calmodulin-binding transcription activator protein with CG-1 and Ankyrin domain
C09p052300.1_BnaEXP	C05p044800.1_BnaEXP	0.420834	3.00019e-26	AT3G05460.sporozoite surface protein-like protein.Gene
C09p052300.1_BnaEXP	C05p031700.1_BnaEXP	0.420821	3.01348e-26	AT3G19050.POK2.phragmoplast orienting kinesin 2.Gene
C09p052300.1_BnaEXP	C06p037530.1_BnaEXP	0.420815	3.02043e-26	BBH_AT1G75200_AT1G75200.flavodoxin family protein / radical SAM domain-containing protein
C09p052300.1_BnaEXP	C08p029770.1_BnaEXP	0.420803	3.03368e-26	AT3G54650.FBL17.RNI-like superfamily protein.Gene
C09p052300.1_BnaEXP	C03p003490.1_BnaEXP	0.420802	3.03411e-26	BBH_AT5G04110_GYRB3.DNA GYRASE B3
C09p052300.1_BnaEXP	C04p025720.1_BnaEXP	0.420788	3.04947e-26	AT3G53380.Concanavalin A-like lectin protein kinase family protein.Gene
C09p052300.1_BnaEXP	C03p037450.1_BnaEXP	0.420782	3.056e-26	RBH_AT3G09760_AT3G09760.RING/U-box superfamily protein
C09p052300.1_BnaEXP	A03p047870.1_BnaEXP	0.420769	3.07029e-26	BBH_AT4G25140_OLEO1.oleosin 1
C09p052300.1_BnaEXP	A02p026270.1_BnaEXP	0.420761	3.07894e-26	BBH_AT3G57150_NAP57.homologue of NAP57
C09p052300.1_BnaEXP	A05p007930.1_BnaEXP	0.420691	3.15687e-26	BBH_AT3G30739_AT3G30739.hypothetical protein
C09p052300.1_BnaEXP	A06p006120.1_BnaEXP	0.420689	3.15922e-26	AT5G40595.hypothetical protein.Gene
C09p052300.1_BnaEXP	A01p016980.1_BnaEXP	0.420687	3.16178e-26	AT1G77405.Pentatricopeptide repeat (PPR) superfamily protein.Gene
C09p052300.1_BnaEXP	A09p054070.1_BnaEXP	0.420686	3.16264e-26	AT1G06420.DNA ligase-like protein.Gene
C09p052300.1_BnaEXP	A09p005120.2_BnaEXP	0.420653	3.19961e-26	BBH_AT1G65550_AT1G65550.Xanthine/uracil permease family protein
C09p052300.1_BnaEXP	R40268543_chrC03p001290.1_BnaEXP	0.420632	3.22398e-26	AT5G62390.BAG7.BCL-2-associated athanogene 7.Gene
C09p052300.1_BnaEXP	C03p019330.1_BnaEXP	0.420606	3.25408e-26	AT2G32460.MYB101.myb domain protein 101.Gene
C09p052300.1_BnaEXP	A08p001970.1_BnaEXP	0.420602	3.25869e-26	BBH_AT1G51720_AT1G51720.Amino acid dehydrogenase family protein
C09p052300.1_BnaEXP	C03p009250.1_BnaEXP	0.420585	3.27911e-26	BBH_AT4G13410_ATCSLA15.Nucleotide-diphospho-sugar transferases superfamily protein
C09p052300.1_BnaEXP	A09p037610.1_BnaEXP	0.420584	3.27944e-26	AT3G55240.Plant protein 1589 of unknown function.Gene
C09p052300.1_BnaEXP	A09p037820.1_BnaEXP	0.420558	3.3104e-26	BBH_AT1G74260_PUR4.purine biosynthesis 4
C09p052300.1_BnaEXP	R123_chrC07p000290.1_BnaEXP	0.420554	3.31482e-26	BBH_AT1G02090_FUS5.Proteasome component (PCI) domain protein
C09p052300.1_BnaEXP	A01p021830.3_BnaEXP	0.420547	3.32312e-26	AT3G22810.auxin canalization protein (DUF828).Gene_%%%_AT4G14740.auxin canalization protein (DUF828).Gene
C09p052300.1_BnaEXP	A01p012330.1_BnaEXP	0.42053	3.34399e-26	AT4G22410.U4/U6.U5 tri-snRNP-associated-like protein.Gene_%%%_AT4G22350.Ubiquitin C-terminal hydrolases superfamily protein.Gene_%%%_AT4G22285.Ubiquitin C-terminal hydrolases superfamily protein.Gene
C09p052300.1_BnaEXP	C03p054830.1_BnaEXP	0.420528	3.34666e-26	BBH_AT1G28670_ARAB-1.GDSL-like Lipase/Acylhydrolase superfamily protein
C09p052300.1_BnaEXP	C01p006630.1_BnaEXP	0.420527	3.34765e-26	AT4G31360.selenium binding protein.Gene
C09p052300.1_BnaEXP	C04p021180.1_BnaEXP	0.420511	3.36604e-26	BBH_AT3G60260_AT3G60260.ELMO/CED-12 family protein
C09p052300.1_BnaEXP	C04p036300.1_BnaEXP	0.420511	3.36632e-26	AT2G23670.YCF37.homolog of Synechocystis YCF37.Gene
C09p052300.1_BnaEXP	A09p045760.1_BnaEXP	0.420501	3.37801e-26	BBH_AT2G22170_PLAT2.Lipase/lipooxygenase, PLAT/LH2 family protein
C09p052300.1_BnaEXP	C05p022030.1_BnaEXP	0.420496	3.38476e-26	BBH_AT1G27370_SPL10.squamosa promoter binding protein-like 10
C09p052300.1_BnaEXP	C04p001940.1_BnaEXP	0.420493	3.38826e-26	AT2G40820.stomatal closure actin-binding-like protein.Gene
C09p052300.1_BnaEXP	C05p009460.1_BnaEXP	0.420491	3.39107e-26	BBH_AT1G12680_PEPKR2.phosphoenolpyruvate carboxylase-related kinase 2
C09p052300.1_BnaEXP	A05p032120.1_BnaEXP	0.42048	3.40448e-26	AT3G09310.membrane protein insertion efficiency factor.Gene
C09p052300.1_BnaEXP	C01p005850.1_BnaEXP	0.420477	3.40767e-26	AT4G32190.Myosin heavy chain-related protein.Gene
C09p052300.1_BnaEXP	C04p039150.1_BnaEXP	0.420452	3.43838e-26	AT2G27730.copper ion binding protein.Gene
C09p052300.1_BnaEXP	A10p003830.1_BnaEXP	0.420447	3.44482e-26	AT1G05670.Pentatricopeptide repeat (PPR-like) superfamily protein.Gene
C09p052300.1_BnaEXP	A09p005830.1_BnaEXP	0.420444	3.44774e-26	BBH_AT5G56170_LLG1.LORELEI-LIKE-GPI-ANCHORED PROTEIN 1
C09p052300.1_BnaEXP	C07p024900.2_BnaEXP	0.420419	3.4782e-26	AT5G61730.ABCA9.ABC2 homolog 11.Gene
C09p052300.1_BnaEXP	C08p044000.1_BnaEXP	0.420419	3.47896e-26	BBH_AT1G15000_scpl50.serine carboxypeptidase-like 50
C09p052300.1_BnaEXP	A08p017230.1_BnaEXP	0.42041	3.48968e-26	AT4G38062.basic helix loop helix (bHLH) DNA-binding superfamily protein.Gene
C09p052300.1_BnaEXP	C08p044250.1_BnaEXP	0.420393	3.51179e-26	BBH_AT1G14685_BPC2.basic pentacysteine 2
C09p052300.1_BnaEXP	A05p010420.1_BnaEXP	0.420388	3.51691e-26	BBH_AT3G18430_AT3G18430.Calcium-binding EF-hand family protein
C09p052300.1_BnaEXP	C06p028820.2_BnaEXP	0.420385	3.5211e-26	AT1G64750.DSS1(I).deletion of SUV3 suppressor 1(I).Gene_%%%_AT5G45010.DSS1(V).DSS1 homolog on chromosome V.Gene
C09p052300.1_BnaEXP	C04p006790.1_BnaEXP	0.420384	3.52253e-26	AT2G39930.ISA1.isoamylase 1.Gene
C09p052300.1_BnaEXP	A05p028440.2_BnaEXP	0.42038	3.52707e-26	AT3G14360.alpha/beta-Hydrolases superfamily protein.Gene
C09p052300.1_BnaEXP	A03p031670.1_BnaEXP	0.420361	3.55123e-26	BBH_AT3G08900_RGP3.reversibly glycosylated polypeptide 3
C09p052300.1_BnaEXP	C09p032700.2_BnaEXP	0.42034	3.5785e-26	BBH_AT5G59150_RABA2D.RAB GTPase homolog A2D
C09p052300.1_BnaEXP	A03p033100.2_BnaEXP	0.420319	3.60487e-26	BBH_AT3G13020_AT3G13020.hAT transposon superfamily protein
C09p052300.1_BnaEXP	C02p024720.1_BnaEXP	0.420309	3.6183e-26	AT1G70620.cyclin-like protein.Gene
C09p052300.1_BnaEXP	C09p050080.1_BnaEXP	0.420284	3.64978e-26	BBH_AT5G11530_EMF1.embryonic flower 1 (EMF1)
C09p052300.1_BnaEXP	A05p003660.1_BnaEXP	0.420276	3.66077e-26	BBH_AT3G59800_AT3G59800.stress response protein
C09p052300.1_BnaEXP	A01p009320.1_BnaEXP	0.420273	3.66458e-26	AT4G18470.SNI1.negative regulator of systemic acquired resistance (SNI1).Gene
C09p052300.1_BnaEXP	C03p050090.1_BnaEXP	0.420268	3.67163e-26	BBH_AT4G09465_AT4G09465.Carbohydrate-binding X8 domain superfamily protein
C09p052300.1_BnaEXP	A10p000160.1_BnaEXP	0.420262	3.6788e-26	AT1G01900.SBTI1.1.subtilase family protein.Gene
C09p052300.1_BnaEXP	A03p018160.1_BnaEXP	0.420253	3.69035e-26	AT2G37860.LCD1.reticulata-like protein, putative (DUF3411).Gene
C09p052300.1_BnaEXP	A05p000850.1_BnaEXP	0.420223	3.73114e-26	BBH_AT2G47810_NF-YB5.nuclear factor Y, subunit B5
C09p052300.1_BnaEXP	C04p020840.1_BnaEXP	0.420214	3.74241e-26	BBH_AT3G07800_TK1a.Thymidine kinase
C09p052300.1_BnaEXP	A03p039770.1_BnaEXP	0.42021	3.74733e-26	AT2G15910.CSL zinc finger domain-containing protein.Gene
C09p052300.1_BnaEXP	A02p014870.1_BnaEXP	0.420169	3.80367e-26	BBH_AT5G56800_AT5G56800.Protein with RNI-like/FBD-like domain
C09p052300.1_BnaEXP	C06p006620.1_BnaEXP	0.420147	3.8338e-26	BBH_AT1G12220_RPS5.Disease resistance protein (CC-NBS-LRR class) family
C09p052300.1_BnaEXP	R2p000240.2_BnaEXP	0.420133	3.85225e-26	AT2G16880.Pentatricopeptide repeat (PPR) superfamily protein.Gene
C09p052300.1_BnaEXP	A04p004520.1_BnaEXP	0.420125	3.86279e-26	BBH_AT3G54340_AP3.K-box region and MADS-box transcription factor family protein
C09p052300.1_BnaEXP	A03p007330.1_BnaEXP	0.420098	3.90076e-26	BBH_AT5G17070_AT5G17070.serine/threonine-protein phosphatase 4 regulatory subunit-like protein
C09p052300.1_BnaEXP	C09p016960.1_BnaEXP	0.42009	3.9112e-26	BBH_AT1G61110_NAC025.NAC domain containing protein 25
C09p052300.1_BnaEXP	A01p008870.1_BnaEXP	0.420086	3.9179e-26	AT4G17850.hypothetical protein.Gene
C09p052300.1_BnaEXP	C06p023900.1_BnaEXP	0.420085	3.91817e-26	BBH_AT1G76405_AT1G76405.outer envelope pore 21B-like protein
C09p052300.1_BnaEXP	C04p008180.1_BnaEXP	0.420018	4.01307e-26	BBH_AT2G36020_HVA22J.HVA22-like protein J
C09p052300.1_BnaEXP	C03p030080.1_BnaEXP	0.419983	4.06374e-26	AT4G11420.EIF3A.eukaryotic translation initiation factor 3A.Gene
C09p052300.1_BnaEXP	A03p001420.1_BnaEXP	0.41998	4.0688e-26	BBH_AT5G04250_AT5G04250.Cysteine proteinases superfamily protein
C09p052300.1_BnaEXP	A08p020690.1_BnaEXP	0.419978	4.07055e-26	RBH_AT1G25510_AT1G25510.Eukaryotic aspartyl protease family protein
C09p052300.1_BnaEXP	A03p051130.1_BnaEXP	0.419977	4.07219e-26	BBH_AT4G30400_AT4G30400.RING/U-box superfamily protein
C09p052300.1_BnaEXP	C09p050410.1_BnaEXP	0.419973	4.078e-26	BBH_AT1G64870_AT1G64870.hypothetical protein
C09p052300.1_BnaEXP	A03p018970.1_BnaEXP	0.419951	4.11036e-26	AT2G38920.SPX (SYG1/Pho81/XPR1) domain-containing protein / zinc finger (C3HC4-type RING finger) protein-like protein.Gene
C09p052300.1_BnaEXP	C08p010630.1_BnaEXP	0.419946	4.11787e-26	AT4G15140.hypothetical protein.Gene
C09p052300.1_BnaEXP	C07p024100.1_BnaEXP	0.419918	4.15835e-26	AT5G60850.OBP4.OBF binding protein 4.Gene
C09p052300.1_BnaEXP	A05p012200.1_BnaEXP	0.419914	4.16439e-26	AT2G31930.hypothetical protein.Gene
C09p052300.1_BnaEXP	C04p008200.1_BnaEXP	0.419902	4.18343e-26	AT2G36050.OFP15.ovate family protein 15.Gene
C09p052300.1_BnaEXP	A02p032240.1_BnaEXP	0.419901	4.18393e-26	AT3G25700.Eukaryotic aspartyl protease family protein.Gene
C09p052300.1_BnaEXP	A10p017330.1_BnaEXP	0.4199	4.18515e-26	AT5G18700.kinase family with ARM repeat domain-containing protein.Gene_%%%_AT1G33940.Serine/Threonine-kinase ULK4-like protein.Gene
C09p052300.1_BnaEXP	C08p047850.1_BnaEXP	0.419896	4.19237e-26	AT1G08970.NF-YC9.nuclear factor Y, subunit C9.Gene
C09p052300.1_BnaEXP	A09p040890.1_BnaEXP	0.419877	4.22061e-26	AT3G59910.Ankyrin repeat family protein.Gene
C09p052300.1_BnaEXP	C05p046430.1_BnaEXP	0.419856	4.25245e-26	BBH_AT3G03420_AT3G03420.Ku70-binding family protein
C09p052300.1_BnaEXP	C04p029640.1_BnaEXP	0.419845	4.26851e-26	AT5G36800.transmembrane protein.Gene_%%%_AT5G36710.transmembrane protein.Gene
C09p052300.1_BnaEXP	C04p003320.3_BnaEXP	0.419845	4.2689e-26	BBH_AT2G42830_SHP2.K-box region and MADS-box transcription factor family protein
C09p052300.1_BnaEXP	A09p020540.1_BnaEXP	0.419823	4.30228e-26	BBH_AT5G46860_VAM3.Syntaxin/t-SNARE family protein
C09p052300.1_BnaEXP	C01p003200.1_BnaEXP	0.419817	4.31105e-26	AT4G35220.Cyclase family protein.Gene
C09p052300.1_BnaEXP	C08p017150.1_BnaEXP	0.419806	4.32763e-26	BBH_AT1G11310_MLO2.Seven transmembrane MLO family protein
C09p052300.1_BnaEXP	C06p034650.1_BnaEXP	0.419798	4.34088e-26	BBH_AT1G14290_SBH2.sphingoid base hydroxylase 2
C09p052300.1_BnaEXP	R211390p000020.1_BnaEXP	0.419794	4.34735e-26	N/A
C09p052300.1_BnaEXP	A09p045780.1_BnaEXP	0.41979	4.35271e-26	AT2G22140.EME1B.essential meiotic endonuclease 1B.Gene_%%%_AT2G21800.EME1A.essential meiotic endonuclease 1A.Gene
C09p052300.1_BnaEXP	A01p020690.1_BnaEXP	0.419789	4.35424e-26	AT3G50040.hypothetical protein.Gene
C09p052300.1_BnaEXP	A08p008080.1_BnaEXP	0.419788	4.35616e-26	AT4G15140.hypothetical protein.Gene
C09p052300.1_BnaEXP	C05p020590.1_BnaEXP	0.419786	4.35987e-26	BBH_AT5G49150_GEX2.gamete expressed 2
C09p052300.1_BnaEXP	C06p032290.1_BnaEXP	0.419759	4.40142e-26	AT1G69370.CM3.chorismate mutase 3.Gene
C09p052300.1_BnaEXP	A09p042800.1_BnaEXP	0.419759	4.40165e-26	AT3G62590.alpha/beta-Hydrolases superfamily protein.Gene
C09p052300.1_BnaEXP	A08p008860.1_BnaEXP	0.419751	4.41429e-26	RBH_AT4G16610_AT4G16610.C2H2-like zinc finger protein
C09p052300.1_BnaEXP	A04p022220.1_BnaEXP	0.419732	4.44368e-26	AT2G35890.CPK25.calcium-dependent protein kinase 25.Gene
C09p052300.1_BnaEXP	A02p006650.1_BnaEXP	0.419723	4.45812e-26	BBH_AT5G15660_AT5G15660.F-box and associated interaction domains-containing protein
C09p052300.1_BnaEXP	C09p036030.1_BnaEXP	0.419713	4.47466e-26	AT4G01420.CBL5.calcineurin B-like protein 5.Gene
C09p052300.1_BnaEXP	C07p019460.1_BnaEXP	0.419698	4.49764e-26	AT3G07830.Pectin lyase-like superfamily protein.Gene_%%%_AT3G07840.Pectin lyase-like superfamily protein.Gene_%%%_AT5G48140.Pectin lyase-like superfamily protein.Gene
C09p052300.1_BnaEXP	A04p006000.1_BnaEXP	0.419693	4.50589e-26	AT3G51950.Zinc finger (CCCH-type) family protein / RNA recognition motif (RRM)-containing protein.Gene
C09p052300.1_BnaEXP	A02p002040.1_BnaEXP	0.419689	4.51206e-26	BBH_AT5G07210_RR21.response regulator 21
C09p052300.1_BnaEXP	C09p017850.2_BnaEXP	0.419673	4.53849e-26	BBH_AT1G60060_AT1G60060.Serine/threonine-protein kinase WNK (With No Lysine)-like protein
C09p052300.1_BnaEXP	A08p006890.1_BnaEXP	0.419662	4.55601e-26	AT1G64830.Eukaryotic aspartyl protease family protein.Gene_%%%_AT5G33340.CDR1.Eukaryotic aspartyl protease family protein.Gene
C09p052300.1_BnaEXP	C04p022780.1_BnaEXP	0.419633	4.6027e-26	AT3G63210.mediator of aba-regulated dormancy protein (DUF581).Gene
C09p052300.1_BnaEXP	R40p000060.1_BnaEXP	0.41963	4.60721e-26	AT1G24560.paramyosin.Gene
C09p052300.1_BnaEXP	A02p014400.1_BnaEXP	0.419627	4.61257e-26	AT1G56553.defensin-like protein.Gene
C09p052300.1_BnaEXP	A07p037110.1_BnaEXP	0.419615	4.63248e-26	BBH_AT1G80990_AT1G80990.XH domain-containing protein
C09p052300.1_BnaEXP	C02p045970.1_BnaEXP	0.419599	4.65969e-26	AT1G80420.ATXRCC1.BRCT domain-containing DNA repair protein.Gene
C09p052300.1_BnaEXP	A03p002290.1_BnaEXP	0.419595	4.66622e-26	AT5G06150.CYC1BAT.Cyclin family protein.Gene_%%%_AT1G34460.CYCB1.5.CYCLIN B1.5.Gene
C09p052300.1_BnaEXP	A06p032330.1_BnaEXP	0.41958	4.69008e-26	AT3G29152.Bifunctional inhibitor/lipid-transfer protein/seed storage 2S albumin superfamily protein.Gene
C09p052300.1_BnaEXP	A01p002210.1_BnaEXP	0.419575	4.69892e-26	BBH_AT4G36360_BGAL3.beta-galactosidase 3
C09p052300.1_BnaEXP	A09p014330.1_BnaEXP	0.419556	4.73022e-26	AT2G05810.ARM repeat superfamily protein.Gene_%%%_AT1G61350.ARM repeat superfamily protein.Gene
C09p052300.1_BnaEXP	C07p016870.1_BnaEXP	0.419551	4.7389e-26	BBH_AT3G26790_FUS3.AP2/B3-like transcriptional factor family protein
C09p052300.1_BnaEXP	C08p002220.1_BnaEXP	0.419545	4.75012e-26	BBH_AT1G07110_F2KP.fructose-2,6-bisphosphatase
C09p052300.1_BnaEXP	A03p041200.1_BnaEXP	0.41952	4.79206e-26	AT5G61620.myb-like transcription factor family protein.Gene
C09p052300.1_BnaEXP	C02p024990.1_BnaEXP	0.419503	4.8218e-26	BBH_AT1G70830_MLP28.MLP-like protein 28
C09p052300.1_BnaEXP	C09p029120.1_BnaEXP	0.419499	4.82858e-26	AT5G55840.PPR superfamily protein.Gene
C09p052300.1_BnaEXP	A04p019230.1_BnaEXP	0.419473	4.87241e-26	BBH_AT4G38940_AT4G38940.Galactose oxidase/kelch repeat superfamily protein
C09p052300.1_BnaEXP	C07p013870.1_BnaEXP	0.419469	4.8796e-26	AT2G01070.Lung seven transmembrane receptor family protein.Gene
C09p052300.1_BnaEXP	C04p016720.2_BnaEXP	0.419468	4.88054e-26	BBH_AT1G30620_MUR4.NAD(P)-binding Rossmann-fold superfamily protein
C09p052300.1_BnaEXP	A06p014090.1_BnaEXP	0.419448	4.91637e-26	AT1G19900.glyoxal oxidase-related protein.Gene
C09p052300.1_BnaEXP	C03p064080.1_BnaEXP	0.419447	4.91858e-26	BBH_AT2G12465_LCR50.low-molecular-weight cysteine-rich 50
C09p052300.1_BnaEXP	C03p045590.1_BnaEXP	0.41944	4.93022e-26	AT3G24490.Alcohol dehydrogenase transcription factor Myb/SANT-like family protein.Gene
C09p052300.1_BnaEXP	A05p027680.1_BnaEXP	0.419433	4.94288e-26	BBH_AT3G15354_SPA3.SPA1-related 3
C09p052300.1_BnaEXP	C05p005310.2_BnaEXP	0.419406	4.99059e-26	N/A
C09p052300.1_BnaEXP	A09p027900.1_BnaEXP	0.419389	5.02038e-26	AT1G30300.Metallo-hydrolase/oxidoreductase superfamily protein.Gene
C09p052300.1_BnaEXP	A10p011360.1_BnaEXP	0.419387	5.02486e-26	BBH_AT5G56740_HAG2.histone acetyltransferase of the GNAT family 2
C09p052300.1_BnaEXP	C05p031430.1_BnaEXP	0.419386	5.02555e-26	BBH_AT3G19270_CYP707A4.cytochrome P450, family 707, subfamily A, polypeptide 4
C09p052300.1_BnaEXP	A04p013970.1_BnaEXP	0.419365	5.06261e-26	N/A
C09p052300.1_BnaEXP	C09p031000.1_BnaEXP	0.419358	5.07682e-26	AT5G57250.Pentatricopeptide repeat (PPR) superfamily protein.Gene
C09p052300.1_BnaEXP	C08p049880.1_BnaEXP	0.419332	5.12394e-26	RBH_AT1G05230_HDG2.homeodomain GLABROUS 2
C09p052300.1_BnaEXP	A09p035980.1_BnaEXP	0.41932	5.14516e-26	BBH_AT3G53020_STV1.Ribosomal protein L24e family protein
C09p052300.1_BnaEXP	A03p002520.2_BnaEXP	0.419302	5.17726e-26	BBH_AT5G06700_AT5G06700.trichome birefringence-like protein (DUF828)
C09p052300.1_BnaEXP	A06p028190.1_BnaEXP	0.419278	5.22322e-26	BBH_AT3G62850_AT3G62850.zinc finger protein-like protein
C09p052300.1_BnaEXP	C04p007100.1_BnaEXP	0.419274	5.23057e-26	AT2G39640.glycosyl hydrolase family 17 protein.Gene
C09p052300.1_BnaEXP	A09p018930.1_BnaEXP	0.419269	5.23859e-26	BBH_AT1G30480_DRT111.D111/G-patch domain-containing protein
C09p052300.1_BnaEXP	C05p002110.1_BnaEXP	0.419263	5.24975e-26	RBH_AT1G65660_SMP1.Pre-mRNA splicing Prp18-interacting factor
C09p052300.1_BnaEXP	A08p014900.1_BnaEXP	0.419232	5.30841e-26	AT4G27595.WEB family protein (DUF827).Gene_%%%_AT1G65010.WEB family protein (DUF827).Gene
C09p052300.1_BnaEXP	A09p055060.2_BnaEXP	0.419226	5.32016e-26	AT1G04160.XIB.myosin XI B.Gene
C09p052300.1_BnaEXP	C02p016790.1_BnaEXP	0.419222	5.32782e-26	AT5G50420.O-fucosyltransferase family protein.Gene
C09p052300.1_BnaEXP	A03p005840.1_BnaEXP	0.419207	5.35616e-26	BBH_AT5G14380_AGP6.arabinogalactan protein 6
C09p052300.1_BnaEXP	R21675_chrA01p000330.1_BnaEXP	0.419207	5.35674e-26	BBH_AT3G10195_AT3G10195.Putative membrane lipoprotein
C09p052300.1_BnaEXP	A02p010360.1_BnaEXP	0.419205	5.35909e-26	AT5G59560.SRR1.sensitivity to red light reduced protein (SRR1).Gene
C09p052300.1_BnaEXP	A08p018470.1_BnaEXP	0.419193	5.38341e-26	AT1G30380.PSAK.photosystem I subunit K.Gene
C09p052300.1_BnaEXP	A08p022620.1_BnaEXP	0.41916	5.44511e-26	BBH_AT1G21160_AT1G21160.eukaryotic translation initiation factor 2 (eIF-2) family protein
C09p052300.1_BnaEXP	A02p019220.1_BnaEXP	0.419156	5.45414e-26	BBH_AT1G71380_CEL3.cellulase 3
C09p052300.1_BnaEXP	C04p011810.1_BnaEXP	0.419127	5.5107e-26	AT2G32415.Polynucleotidyl transferase, ribonuclease H fold protein with HRDC domain-containing protein.Gene
C09p052300.1_BnaEXP	C08p045460.1_BnaEXP	0.419119	5.52573e-26	BBH_AT1G13020_EIF4B2.eukaryotic initiation factor 4B2
C09p052300.1_BnaEXP	R877450_chrC07p001080.1_BnaEXP	0.419111	5.54191e-26	N/A
C09p052300.1_BnaEXP	R877450_chrC07p001090.1_BnaEXP	0.419106	5.55141e-26	N/A
C09p052300.1_BnaEXP	C06p026970.2_BnaEXP	0.419102	5.56036e-26	AT1G70670.CLO4.Caleosin-related family protein.Gene_%%%_AT1G23250.Caleosin-related family protein.Gene_%%%_AT1G23240.Caleosin-related family protein.Gene_%%%_AT1G70680.Caleosin-related family protein.Gene
C09p052300.1_BnaEXP	A08p023600.1_BnaEXP	0.4191	5.56336e-26	BBH_AT4G30064_LCR61.low-molecular-weight cysteine-rich 61
C09p052300.1_BnaEXP	A03p002310.1_BnaEXP	0.419092	5.57892e-26	BBH_AT5G06160_ATO.splicing factor-like protein
C09p052300.1_BnaEXP	C05p016700.1_BnaEXP	0.419055	5.65233e-26	BBH_AT1G20500_AT1G20500.AMP-dependent synthetase and ligase family protein
C09p052300.1_BnaEXP	R199_chrC09p000230.1_BnaEXP	0.419033	5.69758e-26	N/A
C09p052300.1_BnaEXP	C05p039820.1_BnaEXP	0.41903	5.70358e-26	AT3G11910.UBP13.ubiquitin-specific protease 13.Gene
C09p052300.1_BnaEXP	C02p023000.2_BnaEXP	0.419026	5.71139e-26	BBH_AT4G11160_AT4G11160.Translation initiation factor 2, small GTP-binding protein
C09p052300.1_BnaEXP	C07p036500.3_BnaEXP	0.419007	5.74934e-26	BBH_AT4G33270_CDC20.1.Transducin family protein / WD-40 repeat family protein
C09p052300.1_BnaEXP	A05p004240.1_BnaEXP	0.419003	5.75791e-26	BBH_AT5G44640_BGLU13.beta glucosidase 13
C09p052300.1_BnaEXP	A03p036480.1_BnaEXP	0.418992	5.7818e-26	AT2G24410.SMAD/FHA domain protein.Gene_%%%_AT3G20550.DDL.SMAD/FHA domain-containing protein.Gene
C09p052300.1_BnaEXP	C07p012090.2_BnaEXP	0.418991	5.78269e-26	AT5G46220.transmembrane protein (DUF616).Gene
C09p052300.1_BnaEXP	C05p011850.1_BnaEXP	0.418989	5.78638e-26	AT1G15320.seed dormancy control protein.Gene
C09p052300.1_BnaEXP	A09p034760.1_BnaEXP	0.418987	5.79158e-26	AT3G51470.Protein phosphatase 2C family protein.Gene
C09p052300.1_BnaEXP	R106p001270.1_BnaEXP	0.418983	5.80002e-26	AT1G60620.RPAC43.RNA polymerase I subunit 43.Gene
C09p052300.1_BnaEXP	C02p035940.1_BnaEXP	0.418978	5.80913e-26	AT4G08530.non-specific lipid-transfer-like protein.Gene
C09p052300.1_BnaEXP	C04p041270.1_BnaEXP	0.418976	5.81324e-26	AT2G48000.Pentatricopeptide repeat (PPR) superfamily protein.Gene_%%%_AT2G30780.Tetratricopeptide repeat (TPR)-like superfamily protein.Gene
C09p052300.1_BnaEXP	C02p031040.1_BnaEXP	0.418928	5.91462e-26	AT5G47660.Homeodomain-like superfamily protein.Gene
C09p052300.1_BnaEXP	A05p008440.1_BnaEXP	0.418927	5.91548e-26	AT2G36490.DML1.demeter-like 1.Gene
C09p052300.1_BnaEXP	A03p017660.1_BnaEXP	0.418919	5.93305e-26	AT2G37025.TRFL8.TRF-like 8.Gene
C09p052300.1_BnaEXP	R121_chrC07p001300.1_BnaEXP	0.418917	5.93678e-26	BBH_AT3G47680_AT3G47680.DNA binding protein
C09p052300.1_BnaEXP	A03p012240.1_BnaEXP	0.418896	5.98196e-26	BBH_AT5G56160_AT5G56160.Sec14p-like phosphatidylinositol transfer family protein
C09p052300.1_BnaEXP	C06p040620.1_BnaEXP	0.418846	6.08936e-26	AT1G79080.Pentatricopeptide repeat (PPR) superfamily protein.Gene
C09p052300.1_BnaEXP	A02p012780.1_BnaEXP	0.418824	6.13601e-26	BBH_AT5G55120_VTC5.GDP-L-galactose phosphorylase VITAMIN C DEFECTIVE 5 (VTC5)
C09p052300.1_BnaEXP	A03p027930.1_BnaEXP	0.418802	6.18467e-26	AT4G00480.ATMYC1.basic helix-loop-helix (bHLH) DNA-binding superfamily protein.Gene
C09p052300.1_BnaEXP	C05p024510.1_BnaEXP	0.418802	6.18515e-26	AT1G30290.Tetratricopeptide repeat (TPR)-like superfamily protein.Gene
C09p052300.1_BnaEXP	A09p037950.1_BnaEXP	0.418795	6.19859e-26	AT3G55610.P5CS2.delta 1-pyrroline-5-carboxylate synthase 2.Gene
C09p052300.1_BnaEXP	C06p002550.1_BnaEXP	0.418782	6.22734e-26	BBH_AT1G20140_SK4.SKP1-like 4
C09p052300.1_BnaEXP	C07p003910.1_BnaEXP	0.418771	6.25289e-26	AT3G25420.scpl21.serine carboxypeptidase-like 21.Gene
C09p052300.1_BnaEXP	C04p030030.1_BnaEXP	0.418752	6.29381e-26	BBH_AT2G03050_EMB93.Mitochondrial transcription termination factor family protein
C09p052300.1_BnaEXP	R121_chrC07p000220.1_BnaEXP	0.418745	6.31152e-26	BBH_AT1G29720_AT1G29720.Leucine-rich repeat transmembrane protein kinase
C09p052300.1_BnaEXP	A07p037020.1_BnaEXP	0.418727	6.35125e-26	BBH_AT1G80900_MGT1.magnesium transporter 1
C09p052300.1_BnaEXP	C08p011710.1_BnaEXP	0.418683	6.45043e-26	BBH_AT4G18160_KCO6.Ca2 activated outward rectifying K channel 6
C09p052300.1_BnaEXP	C06p001190.1_BnaEXP	0.418675	6.4701e-26	BBH_AT1G47230_CYCA3.4
C09p052300.1_BnaEXP	C09p005800.1_BnaEXP	0.418667	6.48822e-26	BBH_AT5G25510_AT5G25510.Protein phosphatase 2A regulatory B subunit family protein
C09p052300.1_BnaEXP	C06p022730.1_BnaEXP	0.418645	6.53888e-26	BBH_AT1G77140_VPS45.vacuolar protein sorting 45
C09p052300.1_BnaEXP	C06p022770.1_BnaEXP	0.418645	6.53888e-26	BBH_AT1G77140_VPS45.vacuolar protein sorting 45
C09p052300.1_BnaEXP	C05p031190.1_BnaEXP	0.41864	6.5498e-26	BBH_AT3G19500_AT3G19500.basic helix-loop-helix (bHLH) DNA-binding superfamily protein
C09p052300.1_BnaEXP	A04p021340.1_BnaEXP	0.418602	6.63967e-26	BBH_AT3G18430_AT3G18430.Calcium-binding EF-hand family protein
C09p052300.1_BnaEXP	C04p035630.1_BnaEXP	0.418596	6.65328e-26	AT2G22720.SPT2 chromatin protein.Gene
C09p052300.1_BnaEXP	C03p038650.1_BnaEXP	0.418585	6.67875e-26	N/A
C09p052300.1_BnaEXP	A01p005740.1_BnaEXP	0.418575	6.70252e-26	AT4G31840.ENODL15.early nodulin-like protein 15.Gene
C09p052300.1_BnaEXP	A05p015960.1_BnaEXP	0.418573	6.70754e-26	AT1G53300.TTL1.tetratricopetide-repeat thioredoxin-like 1.Gene
C09p052300.1_BnaEXP	C07p016420.1_BnaEXP	0.418545	6.77335e-26	AT3G26140.Cellulase (glycosyl hydrolase family 5) protein.Gene
C09p052300.1_BnaEXP	A07p015280.1_BnaEXP	0.418539	6.78933e-26	BBH_AT5G38690_AT5G38690.Zinc-finger domain of monoamine-oxidase A repressor R1 protein
C09p052300.1_BnaEXP	C03p025660.1_BnaEXP	0.418537	6.79297e-26	AT3G59870.hypothetical protein.Gene_%%%_AT2G43945.hypothetical protein.Gene
C09p052300.1_BnaEXP	C05p027690.1_BnaEXP	0.418506	6.86924e-26	BBH_AT4G19670_AT4G19670.RING/U-box superfamily protein
C09p052300.1_BnaEXP	A05p024120.1_BnaEXP	0.418486	6.91674e-26	AT3G19640.MGT4.magnesium transporter 4.Gene
C09p052300.1_BnaEXP	A02p007550.1_BnaEXP	0.418482	6.9273e-26	AT5G19315.Defensin-like (DEFL) family protein.Gene
C09p052300.1_BnaEXP	A10p009840.1_BnaEXP	0.418475	6.94569e-26	AT5G54910.DEA(D/H)-box RNA helicase family protein.Gene
C09p052300.1_BnaEXP	A09p005430.1_BnaEXP	0.418468	6.9621e-26	BBH_AT5G24400_EMB2024.NagB/RpiA/CoA transferase-like superfamily protein
C09p052300.1_BnaEXP	C03p051300.1_BnaEXP	0.418452	7.00122e-26	AT5G65685.UDP-Glycosyltransferase superfamily protein.Gene
C09p052300.1_BnaEXP	C08p038470.2_BnaEXP	0.418414	7.09584e-26	AT2G25290.Phox1.Octicosapeptide/Phox/Bem1p (PB1) domain-containing protein / tetratricopeptide repeat (TPR)-containing protein.Gene
C09p052300.1_BnaEXP	C05p043570.1_BnaEXP	0.418408	7.11145e-26	BBH_AT2G21130_AT2G21130.Cyclophilin-like peptidyl-prolyl cis-trans isomerase family protein
C09p052300.1_BnaEXP	A06p007480.1_BnaEXP	0.4184	7.13243e-26	BBH_AT1G11340_AT1G11340.G-type lectin S-receptor-like Serine/Threonine-kinase
C09p052300.1_BnaEXP	C04p006210.1_BnaEXP	0.418387	7.1641e-26	BBH_AT2G45970_CYP86A8.cytochrome P450, family 86, subfamily A, polypeptide 8
C09p052300.1_BnaEXP	A01p021610.1_BnaEXP	0.418381	7.17954e-26	AT4G14510.CFM3B.CRM family member 3B.Gene
C09p052300.1_BnaEXP	C02p012930.1_BnaEXP	0.418376	7.19235e-26	AT5G57685.GDU3.glutamine dumper 3.Gene
C09p052300.1_BnaEXP	C02p012880.1_BnaEXP	0.418372	7.20202e-26	AT5G57720.AP2/B3-like transcriptional factor family protein.Gene
C09p052300.1_BnaEXP	C03p011030.1_BnaEXP	0.418354	7.24909e-26	AT5G19473.RPM1-interacting protein 4 (RIN4) family protein.Gene
C09p052300.1_BnaEXP	R106p001410.1_BnaEXP	0.41835	7.2583e-26	BBH_AT1G60980_GA20OX4.gibberellin 20-oxidase 4
C09p052300.1_BnaEXP	R2124_chrAC01p000290.1_BnaEXP	0.418349	7.26269e-26	AT5G27410.D-aminoacid aminotransferase-like PLP-dependent enzymes superfamily protein.Gene_%%%_AT3G05190.D-aminoacid aminotransferase-like PLP-dependent enzymes superfamily protein.Gene
C09p052300.1_BnaEXP	C09p031930.1_BnaEXP	0.418343	7.27786e-26	BBH_AT5G58440_SNX2a.sorting nexin 2A
C09p052300.1_BnaEXP	A02p011520.1_BnaEXP	0.418338	7.29025e-26	AT5G55440.F-box protein, putative (DUF295).Gene_%%%_AT5G67040.F-box protein, putative (DUF295).Gene
C09p052300.1_BnaEXP	C09p041040.1_BnaEXP	0.418305	7.3749e-26	AT5G14770.PPR repeat protein.Gene
C09p052300.1_BnaEXP	C06p006510.1_BnaEXP	0.418287	7.42406e-26	N/A
C09p052300.1_BnaEXP	C08p042530.1_BnaEXP	0.418242	7.54222e-26	BBH_AT1G17820_AT1G17820.testis-expressed sequence 2-like protein (DUF2404)
C09p052300.1_BnaEXP	C03p010070.1_BnaEXP	0.418191	7.68012e-26	BBH_AT5G17800_MYB56.myb domain protein 56
C09p052300.1_BnaEXP	A06p020860.1_BnaEXP	0.41819	7.68215e-26	AT3G44680.HDA9.histone deacetylase 9.Gene_%%%_AT3G44660.hda10.histone deacetylase 10.Gene_%%%_AT3G44490.hda17.histone deacetylase 17.Gene
C09p052300.1_BnaEXP	A09p055110.1_BnaEXP	0.418163	7.75478e-26	AT1G04020.BARD1.breast cancer associated RING 1.Gene
C09p052300.1_BnaEXP	C02p012070.1_BnaEXP	0.418152	7.78592e-26	BBH_AT5G58830_AT5G58830.Subtilisin-like serine endopeptidase family protein
C09p052300.1_BnaEXP	A09p010850.2_BnaEXP	0.418146	7.80298e-26	BBH_AT2G20360_AT2G20360.NAD(P)-binding Rossmann-fold superfamily protein
C09p052300.1_BnaEXP	A10p025810.1_BnaEXP	0.41814	7.81955e-26	AT5G06500.AGL96.AGAMOUS-like 96.Gene
C09p052300.1_BnaEXP	A09p038690.1_BnaEXP	0.418128	7.85267e-26	N/A
C09p052300.1_BnaEXP	A02p036930.1_BnaEXP	0.418114	7.89203e-26	BBH_AT5G25410_AT5G25410.transmembrane protein, putative (DUF239)
C09p052300.1_BnaEXP	C01p003770.1_BnaEXP	0.418079	7.99084e-26	AT4G34500.Protein kinase superfamily protein.Gene
C09p052300.1_BnaEXP	C02p031140.1_BnaEXP	0.418068	8.02269e-26	BBH_AT5G59810_SBT5.4.Subtilase family protein
C09p052300.1_BnaEXP	A04p018780.1_BnaEXP	0.418053	8.06297e-26	AT2G30370.CHAL.allergen-like protein.Gene
C09p052300.1_BnaEXP	C05p012900.2_BnaEXP	0.418053	8.06397e-26	AT1G16410.CYP79F1.cytochrome p450 79f1.Gene_%%%_AT1G16400.CYP79F2.cytochrome P450, family 79, subfamily F, polypeptide 2.Gene
C09p052300.1_BnaEXP	C03p034650.1_BnaEXP	0.418035	8.11624e-26	AT3G02760.Class II aaRS and biotin synthetases superfamily protein.Gene
C09p052300.1_BnaEXP	C04p050360.1_BnaEXP	0.418029	8.13233e-26	BBH_AT2G43870_AT2G43870.Pectin lyase-like superfamily protein
C09p052300.1_BnaEXP	A07p003650.1_BnaEXP	0.418026	8.14237e-26	AT2G16400.BLH7.BEL1-like homeodomain 7.Gene
C09p052300.1_BnaEXP	A03p020960.1_BnaEXP	0.418021	8.15712e-26	RBH_AT2G43240_AT2G43240.Nucleotide-sugar transporter family protein
C09p052300.1_BnaEXP	C03p037500.1_BnaEXP	0.418001	8.21394e-26	BBH_AT3G47680_AT3G47680.DNA binding protein
C09p052300.1_BnaEXP	A07p019000.1_BnaEXP	0.417989	8.24956e-26	AT3G59440.Calcium-binding EF-hand family protein.Gene_%%%_AT3G59450.Calcium-binding EF-hand family protein.Gene
C09p052300.1_BnaEXP	A03p035680.1_BnaEXP	0.417979	8.27785e-26	BBH_AT3G18810_PERK6.Protein kinase superfamily protein
C09p052300.1_BnaEXP	C02p047530.1_BnaEXP	0.417975	8.28944e-26	BBH_AT4G02600_MLO1.Seven transmembrane MLO family protein
C09p052300.1_BnaEXP	C06p004100.1_BnaEXP	0.417962	8.32834e-26	BBH_AT5G48945_LCR46.low-molecular-weight cysteine-rich 46
C09p052300.1_BnaEXP	A02p001910.1_BnaEXP	0.417946	8.37498e-26	BBH_AT5G06811_AT5G06811.transcription termination factor family protein
C09p052300.1_BnaEXP	A04p010730.1_BnaEXP	0.417944	8.38048e-26	AT5G40610.GPDHp.NAD-dependent glycerol-3-phosphate dehydrogenase family protein.Gene
C09p052300.1_BnaEXP	A03p023910.1_BnaEXP	0.417925	8.4376e-26	AT2G20980.MCM10.minichromosome maintenance 10.Gene
C09p052300.1_BnaEXP	C04p027760.1_BnaEXP	0.417918	8.4589e-26	BBH_AT3G19400_AT3G19400.Cysteine proteinases superfamily protein
C09p052300.1_BnaEXP	C07p008030.1_BnaEXP	0.417914	8.47122e-26	AT5G44040.eisosome SEG2-like protein.Gene
C09p052300.1_BnaEXP	A03p017130.1_BnaEXP	0.417906	8.49366e-26	BBH_AT2G35700_ERF38.ERF family protein 38
C09p052300.1_BnaEXP	C02p032500.1_BnaEXP	0.417902	8.50761e-26	AT2G02790.IQD29.IQ-domain 29.Gene_%%%_AT1G14380.IQD28.IQ-domain 28.Gene
C09p052300.1_BnaEXP	C02p035260.1_BnaEXP	0.4179	8.51123e-26	BBH_AT3G29090_PME31.pectin methylesterase 31
C09p052300.1_BnaEXP	C06p006670.1_BnaEXP	0.417899	8.51574e-26	AT1G53200.TAF RNA polymerase I subunit A.Gene
C09p052300.1_BnaEXP	A07p003680.1_BnaEXP	0.417891	8.5402e-26	AT2G16270.transmembrane protein.Gene
C09p052300.1_BnaEXP	C05p041830.1_BnaEXP	0.417857	8.64206e-26	AT3G09600.RVE8.Homeodomain-like superfamily protein.Gene
C09p052300.1_BnaEXP	A09p005100.1_BnaEXP	0.41784	8.6964e-26	RBH_AT5G25460_DGR2.transmembrane protein, putative (Protein of unknown function, DUF642)
C09p052300.1_BnaEXP	C01p032300.1_BnaEXP	0.417832	8.72103e-26	AT3G13960.GRF5.growth-regulating factor 5.Gene
C09p052300.1_BnaEXP	A06p016130.1_BnaEXP	0.417826	8.73823e-26	BBH_AT3G49240_emb1796.Pentatricopeptide repeat (PPR) superfamily protein
C09p052300.1_BnaEXP	A03p019640.1_BnaEXP	0.417823	8.7469e-26	AT2G40070.flocculation FLO11-like protein.Gene
C09p052300.1_BnaEXP	A06p036000.1_BnaEXP	0.417823	8.74793e-26	BBH_AT2G01820_AT2G01820.Leucine-rich repeat protein kinase family protein
C09p052300.1_BnaEXP	R175_chrAC01p000060.1_BnaEXP	0.417821	8.75449e-26	BBH_AT3G08505_AT3G08505.zinc finger (CCCH-type/C3HC4-type RING finger) family protein
C09p052300.1_BnaEXP	C05p002660.1_BnaEXP	0.41782	8.75674e-26	BBH_AT1G04580_AO4.aldehyde oxidase 4
C09p052300.1_BnaEXP	C02p046080.1_BnaEXP	0.417799	8.82179e-26	AT1G80290.Nucleotide-diphospho-sugar transferases superfamily protein.Gene
C09p052300.1_BnaEXP	C04p002360.1_BnaEXP	0.417788	8.85732e-26	AT2G41520.TPR15.Heat shock protein DnaJ with tetratricopeptide repeat-containing protein.Gene
C09p052300.1_BnaEXP	C03p061730.1_BnaEXP	0.417746	8.98865e-26	AT4G22740.glycine-rich protein.Gene
C09p052300.1_BnaEXP	A01p007180.1_BnaEXP	0.417734	9.02718e-26	AT4G30067.LCR63.low-molecular-weight cysteine-rich 63.Gene_%%%_AT2G29045.LCR62.low-molecular-weight cysteine-rich 62.Gene_%%%_AT4G30064.LCR61.low-molecular-weight cysteine-rich 61.Gene
C09p052300.1_BnaEXP	A02p019650.1_BnaEXP	0.417733	9.03184e-26	BBH_AT1G72250_AT1G72250.Di-glucose binding protein with Kinesin motor domain-containing protein
C09p052300.1_BnaEXP	A09p044250.1_BnaEXP	0.41773	9.04109e-26	AT2G24762.GDU4.glutamine dumper 4.Gene
C09p052300.1_BnaEXP	C03p056150.1_BnaEXP	0.417729	9.04335e-26	BBH_AT4G38600_KAK.HECT ubiquitin protein ligase family protein KAK
C09p052300.1_BnaEXP	C01p037470.1_BnaEXP	0.417719	9.07475e-26	AT3G16870.GATA17.GATA transcription factor 17.Gene
C09p052300.1_BnaEXP	C05p047530.1_BnaEXP	0.417674	9.22086e-26	AT3G02875.ILR1.Peptidase M20/M25/M40 family protein.Gene
C09p052300.1_BnaEXP	A02p017940.1_BnaEXP	0.417671	9.23175e-26	AT1G26355.SP1L1.SPIRAL1-like1.Gene_%%%_AT1G69230.SP1L2.SPIRAL1-like2.Gene
C09p052300.1_BnaEXP	A03p038810.1_BnaEXP	0.417658	9.27452e-26	AT2G04865.Aminotransferase-like, plant mobile domain family protein.Gene
C09p052300.1_BnaEXP	A06p008620.1_BnaEXP	0.417653	9.29119e-26	BBH_AT1G12090_ELP.extensin-like protein
C09p052300.1_BnaEXP	C03p045680.1_BnaEXP	0.417641	9.32937e-26	BBH_AT3G54670_TTN8.Structural maintenance of chromosomes (SMC) family protein
C09p052300.1_BnaEXP	A04p000840.1_BnaEXP	0.417639	9.33481e-26	N/A
C09p052300.1_BnaEXP	C02p001300.1_BnaEXP	0.417633	9.35715e-26	BBH_AT3G61090_AT3G61090.Putative endonuclease or glycosyl hydrolase
C09p052300.1_BnaEXP	A09p016370.1_BnaEXP	0.41763	9.36618e-26	AT1G56210.Heavy metal transport/detoxification superfamily protein.Gene
C09p052300.1_BnaEXP	A03p033220.1_BnaEXP	0.417597	9.47435e-26	AT3G13160.Tetratricopeptide repeat (TPR)-like superfamily protein.Gene
C09p052300.1_BnaEXP	C07p019960.1_BnaEXP	0.417593	9.48967e-26	AT5G48910.LPA66.Pentatricopeptide repeat (PPR) superfamily protein.Gene
C09p052300.1_BnaEXP	C05p032430.1_BnaEXP	0.417577	9.54395e-26	BBH_AT5G40670_AT5G40670.PQ-loop repeat family protein / transmembrane family protein
C09p052300.1_BnaEXP	A04p023440.1_BnaEXP	0.417567	9.57535e-26	AT2G37610.hypothetical protein.Gene
C09p052300.1_BnaEXP	C04p015680.1_BnaEXP	0.417567	9.57536e-26	BBH_AT2G33793_AT2G33793.DNA ligase-like protein
C09p052300.1_BnaEXP	C09p018210.1_BnaEXP	0.417558	9.60744e-26	BBH_AT1G10390_AT1G10390.Nucleoporin autopeptidase
C09p052300.1_BnaEXP	C03p042150.1_BnaEXP	0.417516	9.74933e-26	BBH_AT3G18210_AT3G18210.2-oxoglutarate (2OG) and Fe(II)-dependent oxygenase superfamily protein
C09p052300.1_BnaEXP	C04p016210.2_BnaEXP	0.417509	9.77325e-26	AT2G34400.Pentatricopeptide repeat (PPR-like) superfamily protein.Gene
C09p052300.1_BnaEXP	C08p050570.2_BnaEXP	0.417489	9.8438e-26	AT1G03890.RmlC-like cupins superfamily protein.Gene
C09p052300.1_BnaEXP	A02p012680.1_BnaEXP	0.417482	9.868e-26	BBH_AT5G55230_MAP65-1.microtubule-associated proteins 65-1
C09p052300.1_BnaEXP	A06p025650.1_BnaEXP	0.417466	9.9234e-26	AT5G65640.bHLH093.beta HLH protein 93.Gene
C09p052300.1_BnaEXP	C06p016370.1_BnaEXP	0.417457	9.95644e-26	AT3G55060.CAP-gly domain linker.Gene
C09p052300.1_BnaEXP	C04p033570.1_BnaEXP	0.41745	9.98072e-26	BBH_AT5G41770_AT5G41770.crooked neck protein, putative / cell cycle protein
C09p052300.1_BnaEXP	C01p031040.1_BnaEXP	0.417448	9.98769e-26	AT3G55760.hypothetical protein.Gene
C09p052300.1_BnaEXP	C07p024490.1_BnaEXP	0.417437	1.00249e-25	AT5G61340.transmembrane protein.Gene
C09p052300.1_BnaEXP	C03p009880.1_BnaEXP	0.417397	1.01704e-25	BBH_AT5G17340_AT5G17340.Putative membrane lipoprotein
C09p052300.1_BnaEXP	R1_chrC07p000510.2_BnaEXP	0.417381	1.02278e-25	AT2G14680.MEE13.myosin heavy chain-like protein.Gene
C09p052300.1_BnaEXP	C09p049600.1_BnaEXP	0.417375	1.02489e-25	AT2G26920.Ubiquitin-associated/translation elongation factor EF1B protein.Gene_%%%_AT5G12120.Ubiquitin-associated/translation elongation factor EF1B protein.Gene
C09p052300.1_BnaEXP	R40268543_chrC03p000880.1_BnaEXP	0.417369	1.02716e-25	BBH_AT5G61980_AGD1.ARF-GAP domain 1
C09p052300.1_BnaEXP	A04p012820.1_BnaEXP	0.417364	1.02885e-25	AT1G47317.defensin-like protein.Gene_%%%_AT2G21465.Defensin-like (DEFL) family protein.Gene
C09p052300.1_BnaEXP	C03p009130.1_BnaEXP	0.417355	1.03194e-25	BBH_AT5G15880_AT5G15880.golgin family A protein
C09p052300.1_BnaEXP	A09p012650.1_BnaEXP	0.417347	1.03484e-25	AT1G49920.MuDR family transposase.Gene_%%%_AT1G64253.DEK carboxy-terminal domain protein.Gene
C09p052300.1_BnaEXP	R877450_chrC07p001900.1_BnaEXP	0.417329	1.04147e-25	AT2G18950.HPT1.homogentisate phytyltransferase 1.Gene
C09p052300.1_BnaEXP	C09p051060.1_BnaEXP	0.417315	1.04671e-25	AT5G10560.Glycosyl hydrolase family protein.Gene
C09p052300.1_BnaEXP	C05p003590.1_BnaEXP	0.417285	1.05774e-25	AT1G05510.naphthalene 1,2-dioxygenase subunit alpha (DUF1264).Gene
C09p052300.1_BnaEXP	C05p015190.1_BnaEXP	0.417281	1.05926e-25	AT1G19100.DMS11.Histidine kinase-, DNA gyrase B-, and HSP90-like ATPase family protein.Gene
C09p052300.1_BnaEXP	A09p011440.1_BnaEXP	0.417261	1.06699e-25	BBH_AT1G63220_AT1G63220.Calcium-dependent lipid-binding (CaLB domain) family protein
C09p052300.1_BnaEXP	C09p013390.1_BnaEXP	0.417261	1.06699e-25	BBH_AT1G63220_AT1G63220.Calcium-dependent lipid-binding (CaLB domain) family protein
C09p052300.1_BnaEXP	A03p032770.1_BnaEXP	0.417239	1.07516e-25	BBH_AT3G12390_AT3G12390.Nascent polypeptide-associated complex (NAC), alpha subunit family protein
C09p052300.1_BnaEXP	A01p018090.1_BnaEXP	0.41723	1.07875e-25	RBH_AT4G23355_AT4G23355.carboxyl-terminal peptidase
C09p052300.1_BnaEXP	C09p024210.1_BnaEXP	0.417219	1.08276e-25	AT2G01580.transmembrane protein.Gene
C09p052300.1_BnaEXP	R16_chrAC05p000810.1_BnaEXP	0.4172	1.09026e-25	AT1G36340.UBC31.ubiquitin-conjugating enzyme 31.Gene
C09p052300.1_BnaEXP	C07p018450.1_BnaEXP	0.417187	1.09534e-25	RBH_AT3G28830_AT3G28830.mucin-like protein, putative (DUF1216)
C09p052300.1_BnaEXP	C03p037760.1_BnaEXP	0.41718	1.09793e-25	BBH_AT3G04250_AT3G04250.F-box associated ubiquitination effector family protein
C09p052300.1_BnaEXP	C08p022200.1_BnaEXP	0.417164	1.10409e-25	AT1G20693.HMGB2.high mobility group B2.Gene_%%%_AT1G20696.HMGB3.high mobility group B3.Gene
C09p052300.1_BnaEXP	C05p029050.1_BnaEXP	0.417163	1.10437e-25	BBH_AT3G21180_ACA9.autoinhibited Ca(2 )-ATPase 9
C09p052300.1_BnaEXP	C06p002350.1_BnaEXP	0.417144	1.11201e-25	BBH_AT1G48600_PMEAMT.S-adenosyl-L-methionine-dependent methyltransferases superfamily protein
C09p052300.1_BnaEXP	A04p001030.1_BnaEXP	0.417073	1.14001e-25	AT3G61320.Bestrophin-like protein.Gene
C09p052300.1_BnaEXP	C03p055780.1_BnaEXP	0.417066	1.14281e-25	BBH_AT1G30440_AT1G30440.Phototropic-responsive NPH3 family protein
C09p052300.1_BnaEXP	C05p019830.1_BnaEXP	0.417048	1.15031e-25	N/A
C09p052300.1_BnaEXP	C08p049530.1_BnaEXP	0.417034	1.15571e-25	AT1G05950.hypothetical protein.Gene
C09p052300.1_BnaEXP	A05p030450.1_BnaEXP	0.417014	1.16422e-25	AT3G11460.Pentatricopeptide repeat (PPR) superfamily protein.Gene
C09p052300.1_BnaEXP	A03p056020.2_BnaEXP	0.417012	1.16497e-25	BBH_AT1G58520_RXW8.GDSL-like lipase/acylhydrolase superfamily protein
C09p052300.1_BnaEXP	A05p011850.1_BnaEXP	0.417011	1.16531e-25	AT2G32550.Cell differentiation, Rcd1-like protein.Gene
C09p052300.1_BnaEXP	C04p021700.1_BnaEXP	0.41701	1.1659e-25	BBH_AT5G56530_AT5G56530.tRNA-splicing ligase (DUF239)
C09p052300.1_BnaEXP	A08p004360.1_BnaEXP	0.416995	1.17172e-25	AT1G45160.Protein kinase superfamily protein.Gene
C09p052300.1_BnaEXP	C05p032980.1_BnaEXP	0.41699	1.17416e-25	BBH_AT3G18165_MOS4.modifier of snc1,4
C09p052300.1_BnaEXP	C07p037960.1_BnaEXP	0.416989	1.17429e-25	AT4G35940.hypothetical protein.Gene
C09p052300.1_BnaEXP	A05p018060.1_BnaEXP	0.416985	1.17624e-25	AT1G48130.PER1.1-cysteine peroxiredoxin 1.Gene
C09p052300.1_BnaEXP	A03p031600.1_BnaEXP	0.416953	1.18942e-25	BBH_AT3G09190_AT3G09190.Concanavalin A-like lectin family protein
C09p052300.1_BnaEXP	C07p020030.1_BnaEXP	0.416946	1.19215e-25	AT5G48945.LCR46.low-molecular-weight cysteine-rich 46.Gene
C09p052300.1_BnaEXP	A09p041480.1_BnaEXP	0.416906	1.20917e-25	BBH_AT3G60670_AT3G60670.PLATZ transcription factor family protein
C09p052300.1_BnaEXP	A05p033460.1_BnaEXP	0.416878	1.2213e-25	AT3G07180.GPI transamidase component PIG-S-like protein.Gene
C09p052300.1_BnaEXP	A07p031900.1_BnaEXP	0.416874	1.22276e-25	AT1G73210.hypothetical protein (DUF789).Gene
C09p052300.1_BnaEXP	A05p009190.1_BnaEXP	0.416861	1.22856e-25	AT2G35430.Zinc finger C-x8-C-x5-C-x3-H type family protein.Gene
C09p052300.1_BnaEXP	C02p006470.1_BnaEXP	0.416858	1.22979e-25	RBH_AT5G15910_AT5G15910.NAD(P)-binding Rossmann-fold superfamily protein
C09p052300.1_BnaEXP	C05p011750.1_BnaEXP	0.416846	1.23503e-25	AT1G15215.SHH1.SAWADEE HOMEODOMAIN protein.Gene
C09p052300.1_BnaEXP	A03p029110.1_BnaEXP	0.416846	1.23531e-25	BBH_AT3G03760_LBD20.LOB domain-containing protein 20
C09p052300.1_BnaEXP	A03p031660.2_BnaEXP	0.41678	1.26415e-25	BBH_AT3G08900_RGP3.reversibly glycosylated polypeptide 3
C09p052300.1_BnaEXP	C05p034740.1_BnaEXP	0.416773	1.26708e-25	AT3G16320.CDC27a.Tetratricopeptide repeat (TPR)-like superfamily protein.Gene
C09p052300.1_BnaEXP	A07p031260.2_BnaEXP	0.416772	1.26785e-25	AT1G72250.Di-glucose binding protein with Kinesin motor domain-containing protein.Gene
C09p052300.1_BnaEXP	C05p003850.3_BnaEXP	0.416767	1.26988e-25	BBH_AT1G05790_AT1G05790.lipase class 3 family protein
C09p052300.1_BnaEXP	C04p018980.1_BnaEXP	0.416748	1.2787e-25	AT2G27730.copper ion binding protein.Gene
C09p052300.1_BnaEXP	C09p039590.1_BnaEXP	0.416745	1.27998e-25	BBH_AT1G06740_MUG3.MuDR family transposase
C09p052300.1_BnaEXP	A10p026680.1_BnaEXP	0.416736	1.28402e-25	AT5G05510.Mad3/BUB1 homology region 1.Gene
C09p052300.1_BnaEXP	C05p038380.1_BnaEXP	0.416721	1.29063e-25	AT3G13490.OVA5.Lysyl-tRNA synthetase, class II.Gene
C09p052300.1_BnaEXP	C03p021680.1_BnaEXP	0.416721	1.29087e-25	AT2G37230.Tetratricopeptide repeat (TPR)-like superfamily protein.Gene
C09p052300.1_BnaEXP	C09p034110.1_BnaEXP	0.41671	1.29569e-25	AT5G60570.Galactose oxidase/kelch repeat superfamily protein.Gene
C09p052300.1_BnaEXP	C04p015790.1_BnaEXP	0.416691	1.30433e-25	BBH_AT1G50110_AT1G50110.D-aminoacid aminotransferase-like PLP-dependent enzymes superfamily protein
C09p052300.1_BnaEXP	C09p037880.1_BnaEXP	0.416683	1.30797e-25	AT2G03930.hypothetical protein (DUF239).Gene_%%%_AT5G18460.carboxyl-terminal peptidase (DUF239).Gene
C09p052300.1_BnaEXP	A06p020080.1_BnaEXP	0.41668	1.30938e-25	BBH_AT3G47340_ASN1.glutamine-dependent asparagine synthase 1
C09p052300.1_BnaEXP	C08p028830.1_BnaEXP	0.416676	1.31156e-25	BBH_AT3G53430_AT3G53430.Ribosomal protein L11 family protein
C09p052300.1_BnaEXP	C07p021850.1_BnaEXP	0.416675	1.31164e-25	AT5G26160.light-independent protochlorophyllide reductase subunit.Gene
C09p052300.1_BnaEXP	A10p008400.1_BnaEXP	0.416671	1.31359e-25	RBH_AT5G53000_TAP46.2A phosphatase associated protein of 46 kD
C09p052300.1_BnaEXP	A08p020410.1_BnaEXP	0.416644	1.32612e-25	AT1G24600.hypothetical protein.Gene
C09p052300.1_BnaEXP	C08p034450.1_BnaEXP	0.416644	1.32626e-25	AT2G43795.corepressor.Gene
C09p052300.1_BnaEXP	C04p046610.2_BnaEXP	0.41664	1.32815e-25	AT2G38060.PHT4.2.phosphate transporter 4.2.Gene
C09p052300.1_BnaEXP	A06p012650.1_BnaEXP	0.416633	1.33125e-25	AT1G18265.zein-binding protein (Protein of unknown function, DUF593).Gene
C09p052300.1_BnaEXP	C07p016890.1_BnaEXP	0.416615	1.34005e-25	BBH_AT3G27331_AT3G27331.Plant self-incompatibility protein S1 family
C09p052300.1_BnaEXP	C05p042940.1_BnaEXP	0.416612	1.34122e-25	BBH_AT3G07690_AT3G07690.6-phosphogluconate dehydrogenase family protein
C09p052300.1_BnaEXP	C09p033550.1_BnaEXP	0.416562	1.36523e-25	AT5G59990.CCT motif family protein.Gene
C09p052300.1_BnaEXP	C09p049710.1_BnaEXP	0.416557	1.36749e-25	BBH_AT5G11960_AT5G11960.magnesium transporter, putative (DUF803)
C09p052300.1_BnaEXP	C05p004450.1_BnaEXP	0.416549	1.37113e-25	N/A
C09p052300.1_BnaEXP	C03p026810.1_BnaEXP	0.416532	1.37968e-25	BBH_AT2G47040_VGD1.Plant invertase/pectin methylesterase inhibitor superfamily
C09p052300.1_BnaEXP	C05p018530.1_BnaEXP	0.41653	1.38063e-25	N/A
C09p052300.1_BnaEXP	C06p021370.1_BnaEXP	0.416526	1.38262e-25	AT3G63095.Tetratricopeptide repeat (TPR)-like superfamily protein.Gene
C09p052300.1_BnaEXP	A04p002100.1_BnaEXP	0.416507	1.39187e-25	BBH_AT3G58750_CSY2.citrate synthase 2
C09p052300.1_BnaEXP	C04p013910.1_BnaEXP	0.416495	1.39743e-25	AT2G30410.KIS.tubulin folding cofactor A (KIESEL).Gene
C09p052300.1_BnaEXP	C07p009700.1_BnaEXP	0.416481	1.40439e-25	AT5G67160.EPS1.HXXXD-type acyl-transferase family protein.Gene
C09p052300.1_BnaEXP	C01p005610.1_BnaEXP	0.416449	1.42027e-25	AT4G32500.KT5.K transporter 5.Gene
C09p052300.1_BnaEXP	A03p003380.1_BnaEXP	0.416431	1.42947e-25	BBH_AT5G08480_AT5G08480.VQ motif-containing protein
C09p052300.1_BnaEXP	C03p021550.1_BnaEXP	0.416428	1.43083e-25	RBH_AT2G37050_AT2G37050.Leucine-rich repeat protein kinase family protein
C09p052300.1_BnaEXP	R21886p000070.1_BnaEXP	0.416395	1.44788e-25	AT4G14490.SMAD/FHA domain-containing protein.Gene
C09p052300.1_BnaEXP	C06p005880.1_BnaEXP	0.416375	1.45822e-25	RBH_AT1G52360_AT1G52360.Coatomer, beta' subunit
C09p052300.1_BnaEXP	C07p004010.1_BnaEXP	0.416371	1.45992e-25	N/A
C09p052300.1_BnaEXP	A09p009590.1_BnaEXP	0.416352	1.46978e-25	N/A
C09p052300.1_BnaEXP	C02p036460.1_BnaEXP	0.416343	1.4747e-25	BBH_AT5G49430_AT5G49430.WD40/YVTN repeat and Bromo-WDR9-I-like domain-containing protein
C09p052300.1_BnaEXP	C04p037720.1_BnaEXP	0.416341	1.47547e-25	BBH_AT5G59320_LTP3.lipid transfer protein 3
C09p052300.1_BnaEXP	A05p010500.1_BnaEXP	0.416305	1.49416e-25	BBH_AT2G34040_AT2G34040.Apoptosis inhibitory protein 5 (API5)
C09p052300.1_BnaEXP	C05p038210.1_BnaEXP	0.4163	1.49716e-25	AT3G13620.PUT4.Amino acid permease family protein.Gene
C09p052300.1_BnaEXP	C04p031160.1_BnaEXP	0.416296	1.49895e-25	N/A
C09p052300.1_BnaEXP	C07p033750.1_BnaEXP	0.416273	1.51114e-25	BBH_AT4G28480_AT4G28480.DNAJ heat shock family protein
C09p052300.1_BnaEXP	A01p009990.1_BnaEXP	0.416266	1.51523e-25	BBH_AT1G03280_AT1G03280.Transcription factor TFIIE, alpha subunit
C09p052300.1_BnaEXP	C05p003520.1_BnaEXP	0.416262	1.51702e-25	AT1G05440.C-8 sterol isomerase.Gene
C09p052300.1_BnaEXP	C01p000570.1_BnaEXP	0.416233	1.53259e-25	AT1G61540.Galactose oxidase/kelch repeat superfamily protein.Gene_%%%_AT4G39590.Galactose oxidase/kelch repeat superfamily protein.Gene
C09p052300.1_BnaEXP	A02p023980.1_BnaEXP	0.416215	1.54214e-25	BBH_AT1G80560_IMD2.isopropylmalate dehydrogenase 2
C09p052300.1_BnaEXP	A10p015100.1_BnaEXP	0.416205	1.54792e-25	AT3G44750.HDA3.histone deacetylase 3.Gene_%%%_AT5G22650.HD2B.histone deacetylase 2B.Gene
C09p052300.1_BnaEXP	C05p014700.1_BnaEXP	0.416197	1.55216e-25	AT1G18550.ATP binding microtubule motor family protein.Gene
C09p052300.1_BnaEXP	A02p024900.1_BnaEXP	0.416191	1.55521e-25	AT4G35685.DNA-directed RNA polymerase III subunit.Gene_%%%_AT4G01590.DNA-directed RNA polymerase III subunit.Gene
C09p052300.1_BnaEXP	C03p022580.1_BnaEXP	0.416183	1.55994e-25	AT2G27320.NEP-interacting protein, putative (DUF239).Gene
C09p052300.1_BnaEXP	A09p000880.1_BnaEXP	0.416176	1.56358e-25	AT4G01037.WTF1.Ubiquitin carboxyl-terminal hydrolase family protein.Gene
C09p052300.1_BnaEXP	A09p004930.1_BnaEXP	0.416176	1.56387e-25	AT5G26180.S-adenosyl-L-methionine-dependent methyltransferases superfamily protein.Gene
C09p052300.1_BnaEXP	C08p006850.1_BnaEXP	0.416151	1.57776e-25	AT4G13640.UNE16.Homeodomain-like superfamily protein.Gene
C09p052300.1_BnaEXP	C07p013020.1_BnaEXP	0.416133	1.58766e-25	BBH_AT5G47590_AT5G47590.Heat shock protein HSP20/alpha crystallin family
C09p052300.1_BnaEXP	A04p021210.1_BnaEXP	0.416133	1.58779e-25	BBH_AT2G33810_SPL3.squamosa promoter binding protein-like 3
C09p052300.1_BnaEXP	C02p036630.1_BnaEXP	0.416126	1.59171e-25	BBH_AT5G27700_AT5G27700.Ribosomal protein S21e
C09p052300.1_BnaEXP	C03p010920.1_BnaEXP	0.416116	1.59731e-25	BBH_AT5G19150_AT5G19150.pfkB-like carbohydrate kinase family protein
C09p052300.1_BnaEXP	C08p008710.1_BnaEXP	0.416104	1.60385e-25	AT5G35670.iqd33.IQ-domain 33.Gene
C09p052300.1_BnaEXP	A03p039580.1_BnaEXP	0.416095	1.60904e-25	AT2G15020.hypothetical protein.Gene
C09p052300.1_BnaEXP	A09p028640.1_BnaEXP	0.416065	1.62595e-25	RBH_AT1G29200_AT1G29200.O-fucosyltransferase family protein
C09p052300.1_BnaEXP	C05p000370.1_BnaEXP	0.416057	1.6307e-25	AT1G01630.Sec14p-like phosphatidylinositol transfer family protein.Gene
C09p052300.1_BnaEXP	C08p011790.1_BnaEXP	0.416055	1.63151e-25	AT4G17940.Tetratricopeptide repeat (TPR)-like superfamily protein.Gene
C09p052300.1_BnaEXP	C07p002530.1_BnaEXP	0.416045	1.63734e-25	BBH_AT3G23980_BLI.BLISTER
C09p052300.1_BnaEXP	R91_chrC04p000140.1_BnaEXP	0.416033	1.64415e-25	AT3G57020.Calcium-dependent phosphotriesterase superfamily protein.Gene
C09p052300.1_BnaEXP	A07p034070.1_BnaEXP	0.416028	1.64703e-25	BBH_AT3G21380_AT3G21380.Mannose-binding lectin superfamily protein
C09p052300.1_BnaEXP	A07p034100.1_BnaEXP	0.416028	1.64703e-25	BBH_AT3G21380_AT3G21380.Mannose-binding lectin superfamily protein
C09p052300.1_BnaEXP	C09p054850.1_BnaEXP	0.416016	1.65428e-25	AT5G02010.ROPGEF7.RHO guanyl-nucleotide exchange factor 7.Gene
C09p052300.1_BnaEXP	C03p008780.1_BnaEXP	0.416015	1.65485e-25	BBH_AT5G15530_BCCP2.biotin carboxyl carrier protein 2
C09p052300.1_BnaEXP	A03p025480.1_BnaEXP	0.416008	1.6591e-25	AT4G10970.ribosome maturation factor.Gene
C09p052300.1_BnaEXP	C09p009570.1_BnaEXP	0.416006	1.65982e-25	BBH_AT5G66800_AT5G66800.membrane-associated kinase regulator-like protein
C09p052300.1_BnaEXP	A10p019810.1_BnaEXP	0.415968	1.68237e-25	AT5G15300.Pentatricopeptide repeat (PPR) superfamily protein.Gene
C09p052300.1_BnaEXP	A04p026340.1_BnaEXP	0.415967	1.68265e-25	AT2G42410.ZFP11.zinc finger protein 11.Gene
C09p052300.1_BnaEXP	A03p006420.1_BnaEXP	0.415945	1.69605e-25	AT4G22390.F-box associated ubiquitination effector family protein.Gene
C09p052300.1_BnaEXP	C01p021430.1_BnaEXP	0.415942	1.69795e-25	BBH_AT3G51280_AT3G51280.Tetratricopeptide repeat (TPR)-like superfamily protein
C09p052300.1_BnaEXP	C07p027930.1_BnaEXP	0.415941	1.69859e-25	BBH_AT4G17718_AT4G17718.Defensin-like (DEFL) family protein
C09p052300.1_BnaEXP	C03p043750.1_BnaEXP	0.415908	1.71825e-25	AT3G20920.translocation protein-like protein.Gene
C09p052300.1_BnaEXP	C08p027280.1_BnaEXP	0.415879	1.73577e-25	BBH_AT3G51510_AT3G51510.transmembrane protein
C09p052300.1_BnaEXP	C05p010840.1_BnaEXP	0.415875	1.73809e-25	AT1G14350.FLP.Duplicated homeodomain-like superfamily protein.Gene
C09p052300.1_BnaEXP	C07p022320.1_BnaEXP	0.415851	1.75277e-25	BBH_AT5G25400_AT5G25400.Nucleotide-sugar transporter family protein
C09p052300.1_BnaEXP	A09p035120.1_BnaEXP	0.415845	1.75691e-25	AT3G51880.HMGB1.high mobility group B1.Gene
C09p052300.1_BnaEXP	A09p029830.1_BnaEXP	0.415844	1.75698e-25	N/A
C09p052300.1_BnaEXP	C03p047030.1_BnaEXP	0.41584	1.75977e-25	AT1G69160.suppressor.Gene
C09p052300.1_BnaEXP	A06p034120.1_BnaEXP	0.41584	1.75989e-25	AT3G26570.PHT2.1.phosphate transporter 2.1.Gene
C09p052300.1_BnaEXP	A06p014050.1_BnaEXP	0.415826	1.76824e-25	AT1G19840.SAUR-like auxin-responsive protein family.Gene
C09p052300.1_BnaEXP	C04p025220.1_BnaEXP	0.415801	1.78423e-25	BBH_AT3G57880_AT3G57880.Calcium-dependent lipid-binding (CaLB domain) plant phosphoribosyltransferase family protein
C09p052300.1_BnaEXP	A04p024070.1_BnaEXP	0.415799	1.78551e-25	AT2G38640.LURP-one-like protein (DUF567).Gene
C09p052300.1_BnaEXP	A08p000480.1_BnaEXP	0.415777	1.7993e-25	RBH_AT1G55550_AT1G55550.P-loop containing nucleoside triphosphate hydrolases superfamily protein
C09p052300.1_BnaEXP	A04p000400.1_BnaEXP	0.415764	1.80755e-25	BBH_AT3G62910_APG3.Peptide chain release factor 1
C09p052300.1_BnaEXP	A03p044830.1_BnaEXP	0.415761	1.80951e-25	BBH_AT4G18980_AtS40-3.AtS40-3
C09p052300.1_BnaEXP	A05p017150.1_BnaEXP	0.415744	1.8204e-25	AT5G28080.WNK9.Protein kinase superfamily protein.Gene
C09p052300.1_BnaEXP	C09p023780.1_BnaEXP	0.415735	1.82589e-25	BBH_AT5G47650_NUDT2.nudix hydrolase homolog 2
C09p052300.1_BnaEXP	C06p002630.1_BnaEXP	0.415726	1.83144e-25	BBH_AT1G48920_NUC-L1.nucleolin like 1
C09p052300.1_BnaEXP	C07p013650.1_BnaEXP	0.415715	1.83895e-25	AT5G47635.Pollen Ole e 1 allergen and extensin family protein.Gene
C09p052300.1_BnaEXP	A03p006020.1_BnaEXP	0.415706	1.8443e-25	BBH_AT5G14800_P5CR.pyrroline-5- carboxylate (P5C) reductase
C09p052300.1_BnaEXP	C08p016480.1_BnaEXP	0.415684	1.85864e-25	AT1G10270.GRP23.glutamine-rich protein 23.Gene
C09p052300.1_BnaEXP	A03p025230.1_BnaEXP	0.415655	1.87773e-25	AT4G10260.pfkB-like carbohydrate kinase family protein.Gene
C09p052300.1_BnaEXP	C08p021670.1_BnaEXP	0.415639	1.88812e-25	BBH_AT1G19835_AT1G19835.filament-like protein (DUF869)
C09p052300.1_BnaEXP	A09p029530.1_BnaEXP	0.415619	1.90169e-25	BBH_AT4G12617_AT4G12617.B3 domain protein
C09p052300.1_BnaEXP	A09p029510.1_BnaEXP	0.415619	1.90169e-25	BBH_AT4G12617_AT4G12617.B3 domain protein
C09p052300.1_BnaEXP	A09p029520.1_BnaEXP	0.415619	1.90169e-25	BBH_AT4G12617_AT4G12617.B3 domain protein
C09p052300.1_BnaEXP	C08p018020.1_BnaEXP	0.415618	1.90221e-25	BBH_AT1G12380_AT1G12380.hypothetical protein
C09p052300.1_BnaEXP	C05p044240.1_BnaEXP	0.415612	1.90652e-25	AT3G06130.Heavy metal transport/detoxification superfamily protein.Gene
C09p052300.1_BnaEXP	A09p013220.1_BnaEXP	0.415602	1.91287e-25	AT1G63250.DEA(D/H)-box RNA helicase family protein.Gene_%%%_AT2G07750.DEA(D/H)-box RNA helicase family protein.Gene
C09p052300.1_BnaEXP	R67_chrAC05p001370.1_BnaEXP	0.415589	1.92198e-25	AT3G22790.NET1A.Kinase interacting (KIP1-like) family protein.Gene_%%%_AT4G14760.NET1B.kinase interacting (KIP1-like) family protein.Gene
C09p052300.1_BnaEXP	C02p027240.1_BnaEXP	0.415582	1.92669e-25	AT1G74250.DNAJ heat shock N-terminal domain-containing protein.Gene
C09p052300.1_BnaEXP	C03p067300.1_BnaEXP	0.415582	1.9269e-25	AT1G53250.histone-lysine N-methyltransferase, H3 lysine-79 specific-like protein.Gene
C09p052300.1_BnaEXP	C02p025090.1_BnaEXP	0.415578	1.92912e-25	AT1G71120.GLIP6.GDSL-motif lipase/hydrolase 6.Gene
C09p052300.1_BnaEXP	A05p003670.1_BnaEXP	0.41557	1.93455e-25	AT2G43800.Actin-binding FH2 (formin homology 2) family protein.Gene
C09p052300.1_BnaEXP	A07p024100.1_BnaEXP	0.41554	1.95512e-25	AT1G72210.basic helix-loop-helix (bHLH) DNA-binding superfamily protein.Gene
C09p052300.1_BnaEXP	A05p029110.1_BnaEXP	0.415533	1.96007e-25	AT3G13130.transmembrane protein.Gene
C09p052300.1_BnaEXP	C06p030460.1_BnaEXP	0.415479	1.99729e-25	RBH_AT1G67510_AT1G67510.Leucine-rich repeat protein kinase family protein
C09p052300.1_BnaEXP	C03p022770.1_BnaEXP	0.415468	2.00513e-25	AT4G13570.HTA4.histone H2A 4.Gene_%%%_AT2G38810.HTA8.histone H2A 8.Gene
C09p052300.1_BnaEXP	A01p025370.1_BnaEXP	0.415452	2.01636e-25	BBH_AT3G51310_VPS35C.VPS35 homolog C
C09p052300.1_BnaEXP	A03p033270.1_BnaEXP	0.415451	2.01749e-25	AT3G13310.Chaperone DnaJ-domain superfamily protein.Gene
C09p052300.1_BnaEXP	A03p022510.1_BnaEXP	0.415444	2.02251e-25	AT2G47115.protein rolling protein.Gene
C09p052300.1_BnaEXP	C04p017170.1_BnaEXP	0.415425	2.03588e-25	BBH_AT2G35260_AT2G35260.CAAX protease self-immunity protein
C09p052300.1_BnaEXP	C06p009760.1_BnaEXP	0.41542	2.03919e-25	AT1G51630.MSR2.O-fucosyltransferase family protein.Gene
C09p052300.1_BnaEXP	A08p029920.1_BnaEXP	0.415418	2.04054e-25	AT1G04660.glycine-rich protein.Gene
C09p052300.1_BnaEXP	A10p011330.1_BnaEXP	0.41541	2.04636e-25	AT4G26230.Ribosomal protein L31e family protein.Gene_%%%_AT5G56710.Ribosomal protein L31e family protein.Gene
C09p052300.1_BnaEXP	C04p011760.1_BnaEXP	0.415405	2.04979e-25	BBH_AT2G32460_MYB101.myb domain protein 101
C09p052300.1_BnaEXP	A05p014120.1_BnaEXP	0.415401	2.05303e-25	AT2G29210.splicing factor PWI domain-containing protein.Gene
C09p052300.1_BnaEXP	C09p026440.2_BnaEXP	0.415401	2.0532e-25	BBH_AT3G24690_AT3G24690.hypothetical protein
C09p052300.1_BnaEXP	C02p031410.1_BnaEXP	0.415398	2.05545e-25	AT2G01350.QPT.quinolinate phoshoribosyltransferase.Gene
C09p052300.1_BnaEXP	A01p030940.1_BnaEXP	0.415392	2.05934e-25	BBH_AT3G16170_AAE13.AMP-dependent synthetase and ligase family protein
C09p052300.1_BnaEXP	A10p018900.1_BnaEXP	0.41537	2.07573e-25	BBH_AT3G10450_SCPL7.serine carboxypeptidase-like 7
C09p052300.1_BnaEXP	C09p039580.1_BnaEXP	0.415367	2.07732e-25	AT5G16510.RGP5.Alpha-1,4-glucan-protein synthase family protein.Gene
C09p052300.1_BnaEXP	C05p022020.1_BnaEXP	0.415367	2.07755e-25	BBH_AT1G27360_SPL11.squamosa promoter-like 11
C09p052300.1_BnaEXP	C09p014110.2_BnaEXP	0.415358	2.08378e-25	BBH_AT1G64390_GH9C2.glycosyl hydrolase 9C2
C09p052300.1_BnaEXP	A06p015250.1_BnaEXP	0.415344	2.09402e-25	AT1G21370.transmembrane protein.Gene
C09p052300.1_BnaEXP	C03p048840.1_BnaEXP	0.415329	2.10553e-25	BBH_AT4G03400_DFL2.Auxin-responsive GH3 family protein
C09p052300.1_BnaEXP	A06p020710.2_BnaEXP	0.415305	2.12348e-25	BBH_AT5G60690_REV.Homeobox-leucine zipper family protein / lipid-binding START domain-containing protein
C09p052300.1_BnaEXP	C02p021320.1_BnaEXP	0.415281	2.14109e-25	AT1G76580.Squamosa promoter-binding protein-like (SBP domain) transcription factor family protein.Gene
C09p052300.1_BnaEXP	A03p025060.1_BnaEXP	0.41528	2.14158e-25	AT4G09730.RH39.RH39.Gene
C09p052300.1_BnaEXP	C07p038250.1_BnaEXP	0.415279	2.14287e-25	AT4G36630.EMB2754.Vacuolar sorting protein 39.Gene
C09p052300.1_BnaEXP	A02p033410.1_BnaEXP	0.415276	2.14466e-25	BBH_AT3G28345_ABCB15.ABC transporter family protein
C09p052300.1_BnaEXP	A06p027090.1_BnaEXP	0.415275	2.14553e-25	AT5G23310.FSD3.Fe superoxide dismutase 3.Gene
C09p052300.1_BnaEXP	A08p003730.1_BnaEXP	0.415261	2.15634e-25	BBH_AT1G48175_emb2191.Cytidine/deoxycytidylate deaminase family protein
C09p052300.1_BnaEXP	A09p010770.1_BnaEXP	0.415246	2.16725e-25	BBH_AT2G20280_AT2G20280.Zinc finger C-x8-C-x5-C-x3-H type family protein
C09p052300.1_BnaEXP	C06p034960.1_BnaEXP	0.415244	2.16886e-25	BBH_AT1G70770_AT1G70770.transmembrane protein (Protein of unknown function DUF2359, transmembrane)
C09p052300.1_BnaEXP	C03p057100.1_BnaEXP	0.415234	2.17686e-25	BBH_AT1G16290_AT1G16290.transglycosylase
C09p052300.1_BnaEXP	C05p028780.1_BnaEXP	0.415192	2.20866e-25	AT3G21290.dentin sialophosphoprotein-like protein.Gene
C09p052300.1_BnaEXP	A01p025710.1_BnaEXP	0.415175	2.22237e-25	AT3G24495.MSH7.MUTS homolog 7.Gene
C09p052300.1_BnaEXP	A07p026330.1_BnaEXP	0.415163	2.23189e-25	BBH_AT1G65540_LETM2.LETM1-like protein
C09p052300.1_BnaEXP	C09p039970.1_BnaEXP	0.415147	2.24441e-25	AT5G16010.3-oxo-5-alpha-steroid 4-dehydrogenase family protein.Gene
C09p052300.1_BnaEXP	A03p037270.1_BnaEXP	0.415134	2.2547e-25	AT3G22300.RPS10.ribosomal protein S10.Gene
C09p052300.1_BnaEXP	C07p008610.2_BnaEXP	0.415132	2.25593e-25	AT5G43310.COP1-interacting protein-like protein.Gene
C09p052300.1_BnaEXP	C05p006740.1_BnaEXP	0.415131	2.25679e-25	RBH_AT1G09380_UMAMIT25.nodulin MtN21 /EamA-like transporter family protein
C09p052300.1_BnaEXP	C07p013310.1_BnaEXP	0.415128	2.25927e-25	AT4G17520.Hyaluronan / mRNA binding family.Gene
C09p052300.1_BnaEXP	C06p010930.1_BnaEXP	0.415108	2.27483e-25	AT1G53290.Galactosyltransferase family protein.Gene
C09p052300.1_BnaEXP	C03p051240.1_BnaEXP	0.415103	2.27903e-25	AT5G65780.ATBCAT-5.branched-chain amino acid aminotransferase 5 / branched-chain amino acid transaminase 5 (BCAT5).Gene_%%%_AT5G65770.LINC4.little nuclei4.Gene
C09p052300.1_BnaEXP	C06p006010.1_BnaEXP	0.415089	2.29012e-25	AT3G15710.Peptidase S24/S26A/S26B/S26C family protein.Gene_%%%_AT1G52600.Peptidase S24/S26A/S26B/S26C family protein.Gene
C09p052300.1_BnaEXP	C02p016980.1_BnaEXP	0.415083	2.2947e-25	BBH_AT1G65020_AT1G65020.plasma protein
C09p052300.1_BnaEXP	C02p028010.1_BnaEXP	0.415082	2.29611e-25	AT5G43860.CLH2.chlorophyllase 2.Gene
C09p052300.1_BnaEXP	C04p024190.1_BnaEXP	0.415081	2.29686e-25	BBH_AT1G61860_AT1G61860.Protein kinase superfamily protein
C09p052300.1_BnaEXP	C08p034460.1_BnaEXP	0.41507	2.30529e-25	AT3G59820.LETM1.LETM1-like protein.Gene
C09p052300.1_BnaEXP	C05p011130.1_BnaEXP	0.415069	2.30657e-25	AT1G14630.XRI1-like protein.Gene
C09p052300.1_BnaEXP	C09p047420.1_BnaEXP	0.415057	2.31607e-25	AT5G50390.EMB3141.Pentatricopeptide repeat (PPR-like) superfamily protein.Gene
C09p052300.1_BnaEXP	A04p023720.1_BnaEXP	0.415053	2.31903e-25	AT2G37960.myosin-M heavy protein.Gene
C09p052300.1_BnaEXP	C03p015390.1_BnaEXP	0.415045	2.32561e-25	AT5G55620.hypothetical protein.Gene
C09p052300.1_BnaEXP	A07p025790.1_BnaEXP	0.415034	2.3348e-25	BBH_AT3G45140_LOX2.lipoxygenase 2
C09p052300.1_BnaEXP	C04p006160.2_BnaEXP	0.41503	2.33801e-25	AT2G45900.TRM13.Phosphatidylinositol N-acetyglucosaminlytransferase subunit P-like protein.Gene
C09p052300.1_BnaEXP	A09p024400.1_BnaEXP	0.415027	2.34027e-25	BBH_AT5G64200_SC35.serine/arginine-rich splicing factor-like protein, putative
C09p052300.1_BnaEXP	C04p033940.1_BnaEXP	0.415026	2.34116e-25	AT5G38865.hypothetical protein.Gene
C09p052300.1_BnaEXP	A09p028090.1_BnaEXP	0.415024	2.34278e-25	AT1G30100.NCED5.nine-cis-epoxycarotenoid dioxygenase 5.Gene
C09p052300.1_BnaEXP	A03p030940.1_BnaEXP	0.415006	2.35817e-25	BBH_AT3G07820_AT3G07820.Pectin lyase-like superfamily protein
C09p052300.1_BnaEXP	R3_chrC09p000680.1_BnaEXP	0.414976	2.38309e-25	AT4G08540.DNA-directed RNA polymerase II protein.Gene
C09p052300.1_BnaEXP	A05p016350.1_BnaEXP	0.414974	2.38442e-25	AT1G52500.MMH-1.MUTM homolog-1.Gene
C09p052300.1_BnaEXP	A06p038130.1_BnaEXP	0.414963	2.39318e-25	BBH_AT2G21790_RNR1.ribonucleotide reductase 1
C09p052300.1_BnaEXP	A09p035700.1_BnaEXP	0.41496	2.39593e-25	AT5G28390.RNA-binding (RRM/RBD/RNP motifs) family protein.Gene_%%%_AT3G52660.RNA-binding (RRM/RBD/RNP motifs) family protein.Gene
C09p052300.1_BnaEXP	C01p016040.1_BnaEXP	0.414956	2.39948e-25	BBH_AT4G24620_PGI1.phosphoglucose isomerase 1
C09p052300.1_BnaEXP	A05p017780.1_BnaEXP	0.414953	2.40221e-25	AT1G49350.pfkB-like carbohydrate kinase family protein.Gene
C09p052300.1_BnaEXP	C08p035760.1_BnaEXP	0.414952	2.40306e-25	BBH_AT3G61530_PANB2.Phosphoenolpyruvate carboxylase family protein
C09p052300.1_BnaEXP	A01p016990.1_BnaEXP	0.414936	2.41643e-25	AT4G27620.intracellular protein transporter.Gene
C09p052300.1_BnaEXP	A04p001980.1_BnaEXP	0.414931	2.42093e-25	AT3G59340.solute carrier family 35 protein (DUF914).Gene
C09p052300.1_BnaEXP	C03p054930.1_BnaEXP	0.414924	2.42647e-25	BBH_AT1G29140_AT1G29140.Pollen Ole e 1 allergen and extensin family protein
C09p052300.1_BnaEXP	C06p036420.1_BnaEXP	0.414908	2.43984e-25	AT1G73760.RING/U-box superfamily protein.Gene
C09p052300.1_BnaEXP	C03p049250.1_BnaEXP	0.414893	2.4528e-25	AT1G49150.transmembrane protein.Gene
C09p052300.1_BnaEXP	C05p044910.1_BnaEXP	0.414886	2.45871e-25	AT3G05320.O-fucosyltransferase family protein.Gene
C09p052300.1_BnaEXP	R40268543_chrC03p001030.1_BnaEXP	0.414884	2.46078e-25	RBH_AT5G62130_AT5G62130.Per1-like family protein
C09p052300.1_BnaEXP	A01p012060.1_BnaEXP	0.414859	2.4828e-25	BBH_AT4G22010_sks4.SKU5 similar 4
C09p052300.1_BnaEXP	C06p019900.1_BnaEXP	0.414818	2.51829e-25	BBH_AT1G75760_AT1G75760.ER lumen protein retaining receptor family protein
C09p052300.1_BnaEXP	C04p018490.1_BnaEXP	0.414818	2.51869e-25	AT2G28340.GATA13.GATA transcription factor 13.Gene
C09p052300.1_BnaEXP	C01p022650.1_BnaEXP	0.414816	2.52006e-25	BBH_AT4G17610_AT4G17610.tRNA/rRNA methyltransferase (SpoU) family protein
C09p052300.1_BnaEXP	A06p003360.1_BnaEXP	0.414797	2.53706e-25	BBH_AT1G49660_CXE5.carboxyesterase 5
C09p052300.1_BnaEXP	A01p006030.1_BnaEXP	0.414792	2.54111e-25	AT2G20620.hypothetical protein (DUF626).Gene
C09p052300.1_BnaEXP	A09p053300.1_BnaEXP	0.414786	2.54632e-25	BBH_AT2G28680_AT2G28680.RmlC-like cupins superfamily protein
C09p052300.1_BnaEXP	C07p019350.1_BnaEXP	0.414775	2.55643e-25	AT5G47890.NADH-ubiquinone oxidoreductase B8 subunit.Gene
C09p052300.1_BnaEXP	R40268543_chrC03p002170.1_BnaEXP	0.414774	2.5576e-25	AT5G63390.O-fucosyltransferase family protein.Gene
C09p052300.1_BnaEXP	A03p011990.2_BnaEXP	0.414758	2.57189e-25	BBH_AT5G56010_HSP81-3.heat shock protein 81-3
C09p052300.1_BnaEXP	C09p026810.1_BnaEXP	0.414751	2.57767e-25	AT4G12540.hypothetical protein.Gene
C09p052300.1_BnaEXP	C07p027210.1_BnaEXP	0.41474	2.58806e-25	AT4G16535.leukocyte receptor cluster-like protein.Gene
C09p052300.1_BnaEXP	C07p038410.1_BnaEXP	0.414737	2.5911e-25	BBH_AT1G51250_AT1G51250.Plant self-incompatibility protein S1 family
C09p052300.1_BnaEXP	C07p038420.1_BnaEXP	0.414737	2.5911e-25	BBH_AT1G51250_AT1G51250.Plant self-incompatibility protein S1 family
C09p052300.1_BnaEXP	A01p010870.1_BnaEXP	0.41472	2.60597e-25	AT4G20740.EMB3131.Pentatricopeptide repeat (PPR-like) superfamily protein.Gene
C09p052300.1_BnaEXP	A02p000960.1_BnaEXP	0.414714	2.6116e-25	BBH_AT3G61100_AT3G61100.Putative endonuclease or glycosyl hydrolase
C09p052300.1_BnaEXP	C03p066530.1_BnaEXP	0.414711	2.61482e-25	BBH_AT1G51630_MSR2.O-fucosyltransferase family protein
C09p052300.1_BnaEXP	C05p009470.1_BnaEXP	0.414705	2.61996e-25	BBH_AT1G12663_AT1G12663.thionin-like protein
C09p052300.1_BnaEXP	A03p030530.1_BnaEXP	0.414679	2.6434e-25	AT3G06950.Pseudouridine synthase family protein.Gene
C09p052300.1_BnaEXP	C04p051970.1_BnaEXP	0.414671	2.65136e-25	AT2G46770.NST1.NAC (No Apical Meristem) domain transcriptional regulator superfamily protein.Gene
C09p052300.1_BnaEXP	A09p049710.1_BnaEXP	0.414658	2.66335e-25	AT1G14440.HB31.homeobox protein 31.Gene
C09p052300.1_BnaEXP	C04p016790.1_BnaEXP	0.414649	2.67211e-25	AT2G34920.EDA18.RING/U-box superfamily protein.Gene
C09p052300.1_BnaEXP	A04p014590.1_BnaEXP	0.41464	2.67975e-25	N/A
C09p052300.1_BnaEXP	A02p038400.1_BnaEXP	0.414637	2.68264e-25	AT5G61260.Plant calmodulin-binding protein-like protein.Gene
C09p052300.1_BnaEXP	A01p016510.1_BnaEXP	0.414625	2.6938e-25	BBH_AT4G27120_AT4G27120.DDRGK domain protein
C09p052300.1_BnaEXP	C05p023690.1_BnaEXP	0.414601	2.71657e-25	AT1G29380.Carbohydrate-binding X8 domain superfamily protein.Gene
C09p052300.1_BnaEXP	C09p039220.1_BnaEXP	0.414581	2.7357e-25	AT3G14700.SART-1 family.Gene_%%%_AT5G16780.DOT2.SART-1 family.Gene
C09p052300.1_BnaEXP	A06p030250.1_BnaEXP	0.414577	2.73952e-25	AT5G28060.Ribosomal protein S24e family protein.Gene_%%%_AT3G04920.Ribosomal protein S24e family protein.Gene
C09p052300.1_BnaEXP	C04p037850.1_BnaEXP	0.414573	2.74357e-25	AT2G25320.TRAF-like family protein.Gene_%%%_AT2G25330.TRAF-like family protein.Gene
C09p052300.1_BnaEXP	R211389p000020.1_BnaEXP	0.414564	2.75281e-25	AT3G26060.PRXQ.Thioredoxin superfamily protein.Gene
C09p052300.1_BnaEXP	R277_chrC05p000270.1_BnaEXP	0.414558	2.75805e-25	BBH_AT5G56000_Hsp81.4.HEAT SHOCK PROTEIN 81.4
C09p052300.1_BnaEXP	C08p007270.1_BnaEXP	0.414493	2.82186e-25	BBH_AT4G35790_PLDDELTA.phospholipase D delta
C09p052300.1_BnaEXP	C08p013810.1_BnaEXP	0.414478	2.83652e-25	AT4G29020.glycine-rich protein.Gene
C09p052300.1_BnaEXP	A01p016120.1_BnaEXP	0.414427	2.88773e-25	AT4G26600.S-adenosyl-L-methionine-dependent methyltransferases superfamily protein.Gene_%%%_AT4G17590.NOL1/NOP2/sun family protein.Gene_%%%_AT5G55920.OLI2.S-adenosyl-L-methionine-dependent methyltransferases superfamily protein.Gene
C09p052300.1_BnaEXP	A04p025600.1_BnaEXP	0.414426	2.88828e-25	AT2G40950.BZIP17.Basic-leucine zipper (bZIP) transcription factor family protein.Gene
C09p052300.1_BnaEXP	C08p022120.1_BnaEXP	0.414421	2.8932e-25	AT1G20610.CYCB2.3.Cyclin B2.3.Gene
C09p052300.1_BnaEXP	A03p027510.1_BnaEXP	0.414416	2.89852e-25	BBH_AT4G00830_LIF2.RNA-binding (RRM/RBD/RNP motifs) family protein
C09p052300.1_BnaEXP	A09p004070.1_BnaEXP	0.414368	2.9477e-25	AT1G54770.Fcf2 pre-rRNA processing protein.Gene_%%%_AT5G30495.Fcf2 pre-rRNA processing protein.Gene
C09p052300.1_BnaEXP	A10p010580.1_BnaEXP	0.414358	2.95813e-25	AT5G55900.Sucrase/ferredoxin-like family protein.Gene
C09p052300.1_BnaEXP	C09p015400.1_BnaEXP	0.414341	2.97532e-25	AT1G63250.DEA(D/H)-box RNA helicase family protein.Gene_%%%_AT2G07750.DEA(D/H)-box RNA helicase family protein.Gene
C09p052300.1_BnaEXP	A10p002610.1_BnaEXP	0.414338	2.97849e-25	AT1G04550.IAA12.AUX/IAA transcriptional regulator family protein.Gene
C09p052300.1_BnaEXP	A03p007650.1_BnaEXP	0.414289	3.03002e-25	RBH_AT5G17770_CBR.NADH:cytochrome B5 reductase 1
C09p052300.1_BnaEXP	A02p000790.1_BnaEXP	0.414286	3.03336e-25	BBH_AT5G03610_AT5G03610.GDSL-like Lipase/Acylhydrolase superfamily protein
C09p052300.1_BnaEXP	C02p019220.1_BnaEXP	0.414284	3.0354e-25	AT4G32190.Myosin heavy chain-related protein.Gene
C09p052300.1_BnaEXP	A01p014050.1_BnaEXP	0.414266	3.05501e-25	AT4G24270.EMB140.EMBRYO DEFECTIVE 140.Gene
C09p052300.1_BnaEXP	C08p022460.1_BnaEXP	0.414261	3.05967e-25	BBH_AT1G21200_AT1G21200.sequence-specific DNA binding transcription factor
C09p052300.1_BnaEXP	A06p000250.1_BnaEXP	0.414247	3.07535e-25	AT1G55340.hypothetical protein (DUF1639).Gene
C09p052300.1_BnaEXP	A04p000810.1_BnaEXP	0.414222	3.1019e-25	AT3G61830.ARF18.auxin response factor 18.Gene
C09p052300.1_BnaEXP	A08p006350.1_BnaEXP	0.414196	3.13029e-25	AT5G52320.CYP96A4.cytochrome P450, family 96, subfamily A, polypeptide 4.Gene_%%%_AT1G65340.CYP96A3.cytochrome P450, family 96, subfamily A, polypeptide 3.Gene
C09p052300.1_BnaEXP	C03p040200.1_BnaEXP	0.414194	3.1325e-25	AT3G14180.ASIL2.sequence-specific DNA binding transcription factor.Gene
C09p052300.1_BnaEXP	C05p006030.1_BnaEXP	0.414192	3.13492e-25	RBH_AT1G08540_SIG2.RNApolymerase sigma subunit 2
C09p052300.1_BnaEXP	C07p019360.1_BnaEXP	0.414189	3.1379e-25	AT5G47900.heparan-alpha-glucosaminide N-acetyltransferase-like protein (DUF1624).Gene
C09p052300.1_BnaEXP	C05p020000.1_BnaEXP	0.414183	3.1445e-25	BBH_AT1G27240_AT1G27240.Paired amphipathic helix (PAH2) superfamily protein
C09p052300.1_BnaEXP	A09p009580.1_BnaEXP	0.414166	3.16353e-25	AT4G35570.HMGB5.high mobility group B5.Gene_%%%_AT2G17560.HMGB4.high mobility group B4.Gene
C09p052300.1_BnaEXP	A03p045600.2_BnaEXP	0.414162	3.16738e-25	AT4G21430.B160.protein B160.Gene
C09p052300.1_BnaEXP	A03p001670.1_BnaEXP	0.414113	3.22246e-25	AT5G04770.CAT6.cationic amino acid transporter 6.Gene
C09p052300.1_BnaEXP	A06p024750.1_BnaEXP	0.414063	3.27888e-25	AT5G64630.FAS2.Transducin/WD40 repeat-like superfamily protein.Gene
C09p052300.1_BnaEXP	A07p022450.1_BnaEXP	0.414049	3.29526e-25	BBH_AT1G76500_SOB3.Putative AT-hook DNA-binding family protein
C09p052300.1_BnaEXP	A05p027860.1_BnaEXP	0.414026	3.32127e-25	AT3G15095.HCF243.Serine/Threonine-kinase pakA-like protein.Gene
C09p052300.1_BnaEXP	C05p034650.1_BnaEXP	0.414024	3.32343e-25	AT3G16370.GDSL-like Lipase/Acylhydrolase superfamily protein.Gene
C09p052300.1_BnaEXP	A03p007070.1_BnaEXP	0.414012	3.3379e-25	AT5G16530.PIN5.Auxin efflux carrier family protein.Gene
C09p052300.1_BnaEXP	A06p020260.1_BnaEXP	0.414009	3.34167e-25	AT3G46200.NUDT9.nudix hydrolase homolog 9.Gene
C09p052300.1_BnaEXP	A09p056010.1_BnaEXP	0.413976	3.37961e-25	AT1G01380.ETC1.Homeodomain-like superfamily protein.Gene
C09p052300.1_BnaEXP	C08p051500.1_BnaEXP	0.413976	3.37961e-25	AT1G01380.ETC1.Homeodomain-like superfamily protein.Gene
C09p052300.1_BnaEXP	A05p032440.1_BnaEXP	0.413964	3.39468e-25	AT3G08890.hypothetical protein (Protein of unknown function, DUF538).Gene
C09p052300.1_BnaEXP	A05p029640.1_BnaEXP	0.41396	3.39969e-25	AT3G12320.hypothetical protein.Gene
C09p052300.1_BnaEXP	A08p002490.1_BnaEXP	0.413952	3.40849e-25	BBH_AT4G24260_GH9A3.glycosyl hydrolase 9A3
C09p052300.1_BnaEXP	C08p019720.1_BnaEXP	0.413946	3.41598e-25	AT1G16040.phosphatidylinositol-glycan biosynthesis class F-like protein.Gene
C09p052300.1_BnaEXP	A09p009870.1_BnaEXP	0.413938	3.42568e-25	AT2G18100.transmembrane/coiled-coil protein (DUF726).Gene
C09p052300.1_BnaEXP	C03p038060.1_BnaEXP	0.413931	3.43332e-25	AT3G10390.FLD.protein FLOWERING locus D-like protein.Gene
C09p052300.1_BnaEXP	A06p030220.1_BnaEXP	0.413921	3.44602e-25	AT5G27990.Pre-rRNA-processing protein TSR2, conserved region.Gene
C09p052300.1_BnaEXP	A03p004400.1_BnaEXP	0.413898	3.47341e-25	BBH_AT5G11510_MYB3R-4.myb domain protein 3r-4
C09p052300.1_BnaEXP	C09p053970.1_BnaEXP	0.413881	3.49447e-25	AT5G06480.Immunoglobulin E-set superfamily protein.Gene
C09p052300.1_BnaEXP	A02p006100.1_BnaEXP	0.413863	3.5159e-25	RBH_AT5G16590_AT5G16590.Leucine-rich repeat protein kinase family protein
C09p052300.1_BnaEXP	A08p009760.1_BnaEXP	0.413849	3.53347e-25	AT4G18760.RLP51.receptor like protein 51.Gene_%%%_AT5G45770.RLP55.receptor like protein 55.Gene
C09p052300.1_BnaEXP	C05p039760.1_BnaEXP	0.413795	3.601e-25	BBH_AT3G11430_GPAT5.glycerol-3-phosphate acyltransferase 5
C09p052300.1_BnaEXP	A03p018060.1_BnaEXP	0.413793	3.60353e-25	AT2G37650.GRAS family transcription factor.Gene
C09p052300.1_BnaEXP	C01p019920.1_BnaEXP	0.413789	3.60857e-25	BBH_AT4G17420_AT4G17420.Tryptophan RNA-binding attenuator protein-like protein
C09p052300.1_BnaEXP	A02p005580.1_BnaEXP	0.413782	3.61672e-25	AT5G15450.CLPB3.casein lytic proteinase B3.Gene
C09p052300.1_BnaEXP	A03p045240.1_BnaEXP	0.413769	3.63288e-25	AT4G20040.Pectin lyase-like superfamily protein.Gene
C09p052300.1_BnaEXP	A02p034310.1_BnaEXP	0.413765	3.63827e-25	AT3G26790.FUS3.AP2/B3-like transcriptional factor family protein.Gene
C09p052300.1_BnaEXP	C08p017610.1_BnaEXP	0.413761	3.64304e-25	RBH_AT1G11720_SS3.starch synthase 3
C09p052300.1_BnaEXP	C05p010790.1_BnaEXP	0.413757	3.64913e-25	BBH_AT1G14310_AT1G14310.Haloacid dehalogenase-like hydrolase (HAD) superfamily protein
C09p052300.1_BnaEXP	C09p006320.1_BnaEXP	0.413756	3.64936e-25	AT5G23910.ATP binding microtubule motor family protein.Gene
C09p052300.1_BnaEXP	A07p004720.1_BnaEXP	0.413749	3.65909e-25	AT3G23360.Protein phosphatase 2C family protein.Gene
C09p052300.1_BnaEXP	A02p022320.1_BnaEXP	0.413748	3.65962e-25	AT1G77100.peroxidase superfamily protein.Gene
C09p052300.1_BnaEXP	C06p007050.1_BnaEXP	0.413738	3.67249e-25	AT1G07430.HAI2.highly ABA-induced PP2C protein 2.Gene
C09p052300.1_BnaEXP	A08p028940.1_BnaEXP	0.413727	3.68663e-25	BBH_AT1G07450_AT1G07450.NAD(P)-binding Rossmann-fold superfamily protein
C09p052300.1_BnaEXP	C03p050040.1_BnaEXP	0.413723	3.69172e-25	AT2G17442.hypothetical protein.Gene
C09p052300.1_BnaEXP	C08p019410.2_BnaEXP	0.413716	3.70058e-25	BBH_AT5G26000_TGG1.thioglucoside glucohydrolase 1
C09p052300.1_BnaEXP	A01p028870.1_BnaEXP	0.413704	3.71684e-25	BBH_AT3G19570_SCO3.SNOWY COTYLEDON protein (DUF566)
C09p052300.1_BnaEXP	C05p001870.1_BnaEXP	0.413689	3.73642e-25	AT1G03560.Pentatricopeptide repeat (PPR-like) superfamily protein.Gene
C09p052300.1_BnaEXP	C01p036840.1_BnaEXP	0.413685	3.74188e-25	AT3G07290.Pentatricopeptide repeat (PPR) superfamily protein.Gene
C09p052300.1_BnaEXP	C03p027120.1_BnaEXP	0.413677	3.75197e-25	AT2G47830.Cation efflux family protein.Gene
C09p052300.1_BnaEXP	A05p007640.1_BnaEXP	0.413632	3.81177e-25	AT2G37510.RNA-binding (RRM/RBD/RNP motifs) family protein.Gene
C09p052300.1_BnaEXP	A03p024640.1_BnaEXP	0.413631	3.81241e-25	AT4G08810.SUB1.calcium ion binding protein.Gene
C09p052300.1_BnaEXP	A03p003020.1_BnaEXP	0.413631	3.81274e-25	AT5G07810.SNF2 domain-containing protein / helicase domain-containing protein / HNH endonuclease domain-containing protein.Gene
C09p052300.1_BnaEXP	C07p036470.1_BnaEXP	0.413621	3.82631e-25	BBH_AT4G33200_XI-I.myosin
C09p052300.1_BnaEXP	C09p056370.1_BnaEXP	0.413613	3.836e-25	AT5G04050.RNA-directed DNA polymerase (reverse transcriptase).Gene
C09p052300.1_BnaEXP	R211127p000040.1_BnaEXP	0.413608	3.84375e-25	BBH_AT5G08000_E13L3.glucan endo-1,3-beta-glucosidase-like protein 3
C09p052300.1_BnaEXP	C03p029960.1_BnaEXP	0.413598	3.85634e-25	AT2G20980.MCM10.minichromosome maintenance 10.Gene
C09p052300.1_BnaEXP	C06p028080.1_BnaEXP	0.413595	3.86061e-25	BBH_AT5G46290_KASI.3-ketoacyl-acyl carrier protein synthase I
C09p052300.1_BnaEXP	C08p000220.1_BnaEXP	0.41358	3.88092e-25	AT1G02790.PGA4.polygalacturonase 4.Gene
C09p052300.1_BnaEXP	C01p037770.1_BnaEXP	0.413552	3.91885e-25	BBH_AT3G16710_AT3G16710.Pentatricopeptide repeat (PPR) superfamily protein
C09p052300.1_BnaEXP	A09p039240.2_BnaEXP	0.413539	3.93665e-25	AT3G57200.glycosyltransferase-like protein.Gene
C09p052300.1_BnaEXP	A10p011970.1_BnaEXP	0.413538	3.93862e-25	BBH_AT5G57350_HA3.H[ ]-ATPase 3
C09p052300.1_BnaEXP	C04p000840.1_BnaEXP	0.413535	3.94292e-25	AT2G47040.VGD1.Plant invertase/pectin methylesterase inhibitor superfamily.Gene_%%%_AT2G47030.VGDH1.Plant invertase/pectin methylesterase inhibitor superfamily.Gene
C09p052300.1_BnaEXP	C02p029520.1_BnaEXP	0.413528	3.95234e-25	BBH_AT4G32110_AT4G32110.Beta-1,3-N-Acetylglucosaminyltransferase family protein
C09p052300.1_BnaEXP	C02p031070.1_BnaEXP	0.413523	3.95818e-25	AT5G47690.binding protein.Gene
C09p052300.1_BnaEXP	C05p026400.1_BnaEXP	0.4135	3.99008e-25	N/A
C09p052300.1_BnaEXP	C05p011020.2_BnaEXP	0.413489	4.00648e-25	AT1G14520.MIOX1.myo-inositol oxygenase 1.Gene
C09p052300.1_BnaEXP	R2153c_chrC03p000290.1_BnaEXP	0.413478	4.02174e-25	BBH_AT1G27420_AT1G27420.Galactose oxidase/kelch repeat superfamily protein
C09p052300.1_BnaEXP	C02p030080.1_BnaEXP	0.413466	4.03766e-25	AT5G46550.DNA-binding bromodomain-containing protein.Gene
C09p052300.1_BnaEXP	A02p021390.1_BnaEXP	0.413466	4.03795e-25	AT1G75510.Transcription initiation factor IIF, beta subunit.Gene
C09p052300.1_BnaEXP	A10p000280.1_BnaEXP	0.413465	4.03949e-25	AT1G01690.PRD3.putative recombination initiation defects 3.Gene
C09p052300.1_BnaEXP	C07p003020.1_BnaEXP	0.413464	4.04049e-25	N/A
C09p052300.1_BnaEXP	A10p019930.1_BnaEXP	0.413432	4.08707e-25	AT5G15160.BNQ2.BANQUO 2.Gene
C09p052300.1_BnaEXP	A03p023580.1_BnaEXP	0.413425	4.0963e-25	BBH_AT2G25290_Phox1.Octicosapeptide/Phox/Bem1p (PB1) domain-containing protein / tetratricopeptide repeat (TPR)-containing protein
C09p052300.1_BnaEXP	C01p013440.1_BnaEXP	0.413424	4.09823e-25	BBH_AT1G16560_AT1G16560.Per1-like family protein
C09p052300.1_BnaEXP	A01p001860.1_BnaEXP	0.413398	4.13539e-25	AT4G36850.PQ-loop repeat family protein / transmembrane family protein.Gene
C09p052300.1_BnaEXP	C05p001740.1_BnaEXP	0.413377	4.16516e-25	AT1G03365.RING/U-box superfamily protein.Gene
C09p052300.1_BnaEXP	R94p002550.1_BnaEXP	0.413374	4.16923e-25	BBH_AT4G15900_PRL1.pleiotropic regulatory locus 1
C09p052300.1_BnaEXP	C03p064580.1_BnaEXP	0.41335	4.20496e-25	AT4G31610.REM1.Transcriptional factor B3 family protein.Gene
C09p052300.1_BnaEXP	C08p036310.2_BnaEXP	0.413346	4.2111e-25	BBH_AT3G62120_AT3G62120.Class II aaRS and biotin synthetases superfamily protein
C09p052300.1_BnaEXP	A05p022270.1_BnaEXP	0.413342	4.21699e-25	BBH_AT3G20740_FIE.Transducin/WD40 repeat-like superfamily protein
C09p052300.1_BnaEXP	A06p035680.1_BnaEXP	0.413337	4.22335e-25	AT2G02230.PP2-B1.phloem protein 2-B1.Gene
C09p052300.1_BnaEXP	A04p013960.1_BnaEXP	0.413318	4.25205e-25	N/A
C09p052300.1_BnaEXP	C08p006420.1_BnaEXP	0.413316	4.255e-25	BBH_AT1G44110_CYCA1.1
C09p052300.1_BnaEXP	C05p041820.1_BnaEXP	0.413268	4.32656e-25	BBH_AT3G09620_AT3G09620.P-loop containing nucleoside triphosphate hydrolases superfamily protein
C09p052300.1_BnaEXP	R94p000390.1_BnaEXP	0.413268	4.3272e-25	BBH_AT5G62620_AT5G62620.Galactosyltransferase family protein
C09p052300.1_BnaEXP	A07p030510.1_BnaEXP	0.41326	4.33835e-25	BBH_AT5G63700_AT5G63700.zinc ion binding / DNA binding protein
C09p052300.1_BnaEXP	C08p002780.1_BnaEXP	0.413259	4.33993e-25	BBH_AT1G08030_TPST.tyrosylprotein sulfotransferase
C09p052300.1_BnaEXP	A02p006900.1_BnaEXP	0.413254	4.34732e-25	AT5G17930.MIF4G domain-containing protein / MA3 domain-containing protein.Gene
C09p052300.1_BnaEXP	C05p019660.1_BnaEXP	0.41324	4.36856e-25	AT1G70340.dicer-like protein (DUF936).Gene_%%%_AT1G23790.dicer-like protein (DUF936).Gene
C09p052300.1_BnaEXP	C03p041440.1_BnaEXP	0.413209	4.4166e-25	BBH_AT3G17010_REM22.AP2/B3-like transcriptional factor family protein
C09p052300.1_BnaEXP	A05p006250.1_BnaEXP	0.413198	4.43299e-25	AT2G39510.UMAMIT14.nodulin MtN21 /EamA-like transporter family protein.Gene
C09p052300.1_BnaEXP	C06p028510.1_BnaEXP	0.413188	4.44949e-25	BBH_AT3G26100_AT3G26100.Regulator of chromosome condensation (RCC1) family protein
C09p052300.1_BnaEXP	A09p027130.1_BnaEXP	0.413134	4.5328e-25	AT4G10240.bbx23.B-box zinc finger family protein.Gene
C09p052300.1_BnaEXP	C05p021000.1_BnaEXP	0.413129	4.54114e-25	AT1G26330.DNA binding protein.Gene
C09p052300.1_BnaEXP	R67_chrAC05p001410.1_BnaEXP	0.413112	4.56804e-25	N/A
C09p052300.1_BnaEXP	C02p000400.1_BnaEXP	0.413107	4.57644e-25	BBH_AT1G12350_COAB.4-phospho-panto-thenoylcysteine synthetase
C09p052300.1_BnaEXP	A10p007700.1_BnaEXP	0.413104	4.58065e-25	AT5G51720.NEET.2 iron, 2 sulfur cluster binding protein.Gene
C09p052300.1_BnaEXP	A01p031720.1_BnaEXP	0.413097	4.59189e-25	BBH_AT3G19260_LOH2.LAG1 homologue 2
C09p052300.1_BnaEXP	C04p026480.1_BnaEXP	0.413089	4.60427e-25	BBH_AT3G54340_AP3.K-box region and MADS-box transcription factor family protein
C09p052300.1_BnaEXP	C02p030710.1_BnaEXP	0.413075	4.627e-25	AT5G47140.GATA27.GATA transcription factor 27.Gene
C09p052300.1_BnaEXP	C06p018960.1_BnaEXP	0.413073	4.63037e-25	AT2G33010.Ubiquitin-associated (UBA) protein.Gene_%%%_AT2G33000.ubiquitin-associated (UBA)/TS-N domain-containing protein-like protein.Gene
C09p052300.1_BnaEXP	A05p029510.1_BnaEXP	0.413047	4.67226e-25	AT3G12600.NUDT16.nudix hydrolase homolog 16.Gene
C09p052300.1_BnaEXP	C07p021780.1_BnaEXP	0.413032	4.6963e-25	RBH_AT5G26250_AT5G26250.Major facilitator superfamily protein
C09p052300.1_BnaEXP	C02p037290.1_BnaEXP	0.413019	4.71873e-25	AT5G26710.Glutamyl/glutaminyl-tRNA synthetase, class Ic.Gene
C09p052300.1_BnaEXP	A02p003620.1_BnaEXP	0.413011	4.73191e-25	AT5G11260.HY5.Basic-leucine zipper (bZIP) transcription factor family protein.Gene
C09p052300.1_BnaEXP	A03p028550.1_BnaEXP	0.413	4.75023e-25	BBH_AT3G02160_AT3G02160.Bromodomain transcription factor
C09p052300.1_BnaEXP	A09p028080.1_BnaEXP	0.412999	4.75115e-25	N/A
C09p052300.1_BnaEXP	A01p011290.1_BnaEXP	0.41299	4.76627e-25	RBH_AT4G21190_emb1417.Pentatricopeptide repeat (PPR) superfamily protein
C09p052300.1_BnaEXP	C09p007020.1_BnaEXP	0.412976	4.78976e-25	RBH_AT5G61790_CNX1.calnexin 1
C09p052300.1_BnaEXP	A01p014210.1_BnaEXP	0.412961	4.81455e-25	AT4G24450.PWD.phosphoglucan, water dikinase.Gene
C09p052300.1_BnaEXP	A03p001170.1_BnaEXP	0.41295	4.83286e-25	BBH_AT5G38440_AT5G38440.Plant self-incompatibility protein S1 family
C09p052300.1_BnaEXP	A02p021450.1_BnaEXP	0.412946	4.84058e-25	BBH_AT1G75580_AT1G75580.SAUR-like auxin-responsive protein family
C09p052300.1_BnaEXP	A05p020750.1_BnaEXP	0.412913	4.89622e-25	AT3G22550.NAD(P)H-quinone oxidoreductase subunit, putative (DUF581).Gene
C09p052300.1_BnaEXP	A03p016650.1_BnaEXP	0.412913	4.8965e-25	BBH_AT2G34410_RWA3.O-acetyltransferase family protein
C09p052300.1_BnaEXP	A06p005040.1_BnaEXP	0.412858	4.9904e-25	AT2G27120.TIL2.DNA polymerase epsilon catalytic subunit.Gene_%%%_AT1G08260.TIL1.DNA polymerase epsilon catalytic subunit.Gene
C09p052300.1_BnaEXP	A01p012120.1_BnaEXP	0.412849	5.0057e-25	BBH_AT4G22130_SRF8.STRUBBELIG-receptor family 8
C09p052300.1_BnaEXP	A10p024620.1_BnaEXP	0.412826	5.04523e-25	AT3G03800.SYP131.syntaxin of plants 131.Gene
C09p052300.1_BnaEXP	C09p040760.1_BnaEXP	0.412826	5.04642e-25	BBH_AT5G15110_AT5G15110.Pectate lyase family protein
C09p052300.1_BnaEXP	A02p007780.1_BnaEXP	0.412821	5.0554e-25	RBH_AT5G12060_AT5G12060.Plant self-incompatibility protein S1 family
C09p052300.1_BnaEXP	A10p001550.1_BnaEXP	0.41282	5.05618e-25	BBH_AT1G03050_AT1G03050.ENTH/ANTH/VHS superfamily protein
C09p052300.1_BnaEXP	C08p044390.1_BnaEXP	0.412814	5.06718e-25	AT1G14455.hypothetical protein.Gene
C09p052300.1_BnaEXP	A03p040710.1_BnaEXP	0.412803	5.08631e-25	RBH_AT5G60990_AT5G60990.DEA(D/H)-box RNA helicase family protein
C09p052300.1_BnaEXP	A09p021060.1_BnaEXP	0.41277	5.14479e-25	BBH_AT1G33240_GTL1.GT-2-like 1
C09p052300.1_BnaEXP	C03p019150.1_BnaEXP	0.412745	5.19077e-25	AT2G31840.MRL7-L.Thioredoxin superfamily protein.Gene
C09p052300.1_BnaEXP	C03p056240.1_BnaEXP	0.412742	5.19635e-25	AT4G34870.ROC5.rotamase cyclophilin 5.Gene_%%%_AT4G32420.Cyclophilin-like peptidyl-prolyl cis-trans isomerase family protein.Gene_%%%_AT3G63400.Cyclophilin-like peptidyl-prolyl cis-trans isomerase family protein.Gene_%%%_AT3G22920.Cyclophilin-like peptidyl-prolyl cis-trans isomerase family protein.Gene_%%%_AT2G21130.Cyclophilin-like peptidyl-prolyl cis-trans isomerase family protein.Gene_%%%_AT4G38740.ROC1.rotamase CYP 1.Gene
C09p052300.1_BnaEXP	R277_chrC05p000650.1_BnaEXP	0.412738	5.20345e-25	BBH_AT1G76950_PRAF1.Regulator of chromosome condensation (RCC1) family with FYVE zinc finger domain-containing protein
C09p052300.1_BnaEXP	C05p016790.1_BnaEXP	0.41273	5.21675e-25	AT3G30305.hypothetical protein.Gene
C09p052300.1_BnaEXP	A09p043450.1_BnaEXP	0.412728	5.22029e-25	AT2G26470.embryonic stem cell-specific 5-hydroxymethylcytosine-binding protein.Gene
C09p052300.1_BnaEXP	C03p045950.1_BnaEXP	0.412716	5.24222e-25	BBH_AT3G25100_CDC45.cell division cycle 45
C09p052300.1_BnaEXP	A06p019680.1_BnaEXP	0.41269	5.28977e-25	BBH_AT3G43810_CAM7.calmodulin 7
C09p052300.1_BnaEXP	C09p041550.1_BnaEXP	0.412688	5.2939e-25	AT5G14130.Peroxidase superfamily protein.Gene
C09p052300.1_BnaEXP	C04p026020.1_BnaEXP	0.412668	5.33163e-25	AT3G53920.SIGC.RNApolymerase sigma-subunit C.Gene
C09p052300.1_BnaEXP	A05p019540.2_BnaEXP	0.412608	5.44256e-25	BBH_AT1G32730_AT1G32730.electron carrier/iron ion-binding protein
C09p052300.1_BnaEXP	A05p007100.1_BnaEXP	0.412608	5.44411e-25	BBH_AT2G38185_APD1.RING/U-box superfamily protein
C09p052300.1_BnaEXP	C08p011200.1_BnaEXP	0.412601	5.45627e-25	N/A
C09p052300.1_BnaEXP	C07p038180.1_BnaEXP	0.41259	5.47714e-25	AT4G36420.Ribosomal protein L12 family protein.Gene
C09p052300.1_BnaEXP	A10p010110.1_BnaEXP	0.41255	5.55443e-25	AT5G55310.TOP1BETA.DNA topoisomerase 1 beta.Gene_%%%_AT4G26701.DNA binding / DNA topoisomerase type I.Gene
C09p052300.1_BnaEXP	C05p013500.1_BnaEXP	0.412547	5.55897e-25	AT1G17030.hypothetical protein.Gene
C09p052300.1_BnaEXP	A05p004250.1_BnaEXP	0.41253	5.59207e-25	AT2G44470.BGLU29.beta glucosidase 29.Gene_%%%_AT2G44460.BGLU28.beta glucosidase 28.Gene
C09p052300.1_BnaEXP	C01p000120.1_BnaEXP	0.412527	5.59794e-25	AT4G38700.Disease resistance-responsive (dirigent-like protein) family protein.Gene
C09p052300.1_BnaEXP	A08p010880.1_BnaEXP	0.412513	5.62654e-25	AT4G20940.GHR1.Leucine-rich receptor-like protein kinase family protein.Gene
C09p052300.1_BnaEXP	C06p014270.1_BnaEXP	0.412505	5.64064e-25	RBH_AT5G40240_UMAMIT40.nodulin MtN21 /EamA-like transporter family protein
C09p052300.1_BnaEXP	A07p003370.1_BnaEXP	0.412503	5.64597e-25	AT2G16910.AMS.basic helix-loop-helix (bHLH) DNA-binding superfamily protein.Gene
C09p052300.1_BnaEXP	A01p008420.1_BnaEXP	0.412503	5.64622e-25	AT4G28520.CRU3.cruciferin 3.Gene
C09p052300.1_BnaEXP	A02p026810.1_BnaEXP	0.412502	5.64837e-25	AT4G09970.transmembrane protein.Gene
C09p052300.1_BnaEXP	C09p024240.1_BnaEXP	0.412497	5.65765e-25	BBH_AT2G01610_AT2G01610.Plant invertase/pectin methylesterase inhibitor superfamily protein
C09p052300.1_BnaEXP	C07p008460.1_BnaEXP	0.412487	5.67736e-25	AT1G48200.hypothetical protein.Gene
C09p052300.1_BnaEXP	C08p025360.1_BnaEXP	0.41247	5.71059e-25	BBH_AT2G23900_AT2G23900.Pectin lyase-like superfamily protein
C09p052300.1_BnaEXP	C07p037820.1_BnaEXP	0.412465	5.72154e-25	AT4G35620.CYCB2.2.Cyclin B2.2.Gene
C09p052300.1_BnaEXP	C04p004210.1_BnaEXP	0.412459	5.73206e-25	AT2G43800.Actin-binding FH2 (formin homology 2) family protein.Gene
C09p052300.1_BnaEXP	C08p017020.1_BnaEXP	0.412441	5.76933e-25	BBH_AT1G11170_AT1G11170.lysine ketoglutarate reductase trans-splicing-like protein (DUF707)
C09p052300.1_BnaEXP	C02p007940.1_BnaEXP	0.412424	5.80172e-25	AT5G18475.Pentatricopeptide repeat (PPR) superfamily protein.Gene
C09p052300.1_BnaEXP	C04p037040.1_BnaEXP	0.412408	5.83409e-25	AT2G24530.transcriptional regulator of RNA polII, SAGA, subunit.Gene
C09p052300.1_BnaEXP	A10p015510.1_BnaEXP	0.412406	5.83901e-25	AT5G21970.Ubiquitin carboxyl-terminal hydrolase family protein.Gene
C09p052300.1_BnaEXP	C08p038080.1_BnaEXP	0.412403	5.84507e-25	AT2G26260.3BETAHSD/D2.3beta-hydroxysteroid-dehydrogenase/decarboxylase isoform 2.Gene
C09p052300.1_BnaEXP	C03p053500.1_BnaEXP	0.412397	5.85695e-25	BBH_AT5G63810_BGAL10.beta-galactosidase 10
C09p052300.1_BnaEXP	A08p028970.1_BnaEXP	0.412385	5.88144e-25	BBH_AT1G07410_RABA2b.RAB GTPase homolog A2B
C09p052300.1_BnaEXP	A09p008930.1_BnaEXP	0.412355	5.9433e-25	AT2G14890.AGP9.arabinogalactan protein 9.Gene
C09p052300.1_BnaEXP	C01p032850.1_BnaEXP	0.412355	5.94352e-25	BBH_AT1G17920_HDG12.homeodomain GLABROUS 12
C09p052300.1_BnaEXP	C09p012200.1_BnaEXP	0.412354	5.94551e-25	BBH_AT2G19260_AT2G19260.RING/FYVE/PHD zinc finger superfamily protein
C09p052300.1_BnaEXP	C02p044820.1_BnaEXP	0.412334	5.98727e-25	BBH_AT3G62330_AT3G62330.Zinc knuckle (CCHC-type) family protein
C09p052300.1_BnaEXP	C03p051120.1_BnaEXP	0.412326	6.00331e-25	AT2G10950.BSD domain-containing protein.Gene_%%%_AT5G65910.BSD domain-containing protein.Gene
C09p052300.1_BnaEXP	C07p033900.1_BnaEXP	0.412314	6.0281e-25	AT4G28740.LOW PSII ACCUMULATION-like protein.Gene
C09p052300.1_BnaEXP	C08p014170.1_BnaEXP	0.412302	6.05367e-25	BBH_AT4G02920_AT4G02920.hypothetical protein
C09p052300.1_BnaEXP	A02p006440.1_BnaEXP	0.41229	6.07801e-25	BBH_AT1G44110_CYCA1.1
C09p052300.1_BnaEXP	C05p020250.2_BnaEXP	0.41229	6.07886e-25	AT1G27070.5'-AMP-activated protein kinase-like protein.Gene
C09p052300.1_BnaEXP	A04p028680.1_BnaEXP	0.412289	6.08007e-25	AT2G46000.LDL receptor wingless signaling/trafficking chaperone.Gene
C09p052300.1_BnaEXP	C02p045120.1_BnaEXP	0.412266	6.13039e-25	AT1G79050.RECA1.recA DNA recombination family protein.Gene
C09p052300.1_BnaEXP	C03p051390.1_BnaEXP	0.412264	6.13302e-25	AT5G65640.bHLH093.beta HLH protein 93.Gene
C09p052300.1_BnaEXP	C08p036600.1_BnaEXP	0.412264	6.13322e-25	AT3G62640.DUF3511 domain protein (DUF3511).Gene
C09p052300.1_BnaEXP	A09p056380.1_BnaEXP	0.412251	6.16122e-25	RBH_AT1G02070_AT1G02070.zinc ion-binding protein
C09p052300.1_BnaEXP	A01p004430.1_BnaEXP	0.412235	6.19662e-25	AT4G33330.PGSIP3.plant glycogenin-like starch initiation protein 3.Gene
C09p052300.1_BnaEXP	A03p038490.1_BnaEXP	0.412232	6.20294e-25	AT3G25470.bacterial hemolysin-like protein.Gene
C09p052300.1_BnaEXP	C05p003250.1_BnaEXP	0.412216	6.23799e-25	BBH_AT1G05200_GLR3.4.glutamate receptor 3.4
C09p052300.1_BnaEXP	C04p047230.2_BnaEXP	0.412208	6.25521e-25	BBH_AT2G39280_AT2G39280.Ypt/Rab-GAP domain of gyp1p superfamily protein
C09p052300.1_BnaEXP	C09p051610.1_BnaEXP	0.412207	6.25703e-25	AT5G10080.Eukaryotic aspartyl protease family protein.Gene
C09p052300.1_BnaEXP	A03p032240.1_BnaEXP	0.412197	6.27778e-25	AT3G11230.Yippee family putative zinc-binding protein.Gene
C09p052300.1_BnaEXP	C04p018160.1_BnaEXP	0.412193	6.28634e-25	BBH_AT2G28630_KCS12.3-ketoacyl-CoA synthase 12
C09p052300.1_BnaEXP	C02p015270.2_BnaEXP	0.412183	6.30902e-25	BBH_AT5G54250_CNGC4.cyclic nucleotide-gated cation channel 4
C09p052300.1_BnaEXP	R121_chrC07p000590.1_BnaEXP	0.412181	6.3134e-25	BBH_AT5G28615_AT5G28615.RNA-directed DNA polymerase (reverse transcriptase)-related family protein
C09p052300.1_BnaEXP	A03p006980.1_BnaEXP	0.412179	6.31781e-25	RBH_AT5G16390_CAC1.chloroplastic acetylcoenzyme A carboxylase 1
C09p052300.1_BnaEXP	C08p009170.1_BnaEXP	0.412151	6.37896e-25	AT2G36724.transmembrane protein.Gene
C09p052300.1_BnaEXP	A04p014470.1_BnaEXP	0.412147	6.38712e-25	AT4G18780.IRX1.cellulose synthase family protein.Gene
C09p052300.1_BnaEXP	A06p023920.1_BnaEXP	0.412144	6.39465e-25	AT5G63810.BGAL10.beta-galactosidase 10.Gene
C09p052300.1_BnaEXP	C09p051260.1_BnaEXP	0.412142	6.39938e-25	AT1G75600.Histone superfamily protein.Gene_%%%_AT1G13370.Histone superfamily protein.Gene_%%%_AT5G12910.Histone superfamily protein.Gene_%%%_AT1G19890.MGH3.male-gamete-specific histone H3.Gene_%%%_AT5G65360.Histone superfamily protein.Gene_%%%_AT5G10400.Histone superfamily protein.Gene_%%%_AT5G65350.HTR11.histone 3 11.Gene_%%%_AT1G09200.Histone superfamily protein.Gene_%%%_AT5G10390.Histone superfamily protein.Gene_%%%_AT3G27360.Histone superfamily protein.Gene
C09p052300.1_BnaEXP	C05p020090.1_BnaEXP	0.412116	6.45756e-25	AT4G08530.non-specific lipid-transfer-like protein.Gene
C09p052300.1_BnaEXP	C06p028550.1_BnaEXP	0.412115	6.46063e-25	BBH_AT1G67690_AT1G67690.Zincin-like metalloproteases family protein
C09p052300.1_BnaEXP	R24_chrC07p000690.1_BnaEXP	0.412096	6.50187e-25	BBH_AT2G13770_AT2G13770.nuclease
C09p052300.1_BnaEXP	C07p020960.1_BnaEXP	0.412079	6.54154e-25	BBH_AT5G27410_AT5G27410.D-aminoacid aminotransferase-like PLP-dependent enzymes superfamily protein
C09p052300.1_BnaEXP	C05p048170.1_BnaEXP	0.412076	6.54679e-25	RBH_AT3G02875_ILR1.Peptidase M20/M25/M40 family protein
C09p052300.1_BnaEXP	A09p021600.1_BnaEXP	0.412073	6.55488e-25	AT5G40595.hypothetical protein.Gene
C09p052300.1_BnaEXP	C05p045220.1_BnaEXP	0.412066	6.57036e-25	BBH_AT3G05020_ACP1.acyl carrier protein 1
C09p052300.1_BnaEXP	A03p019900.1_BnaEXP	0.412062	6.57999e-25	AT2G40480.WEB family protein (DUF827).Gene
C09p052300.1_BnaEXP	A04p028000.1_BnaEXP	0.412056	6.59281e-25	N/A
C09p052300.1_BnaEXP	R203_chrA02p000620.1_BnaEXP	0.41205	6.60651e-25	AT4G08790.Nitrilase/cyanide hydratase and apolipoprotein N-acyltransferase family protein.Gene
C09p052300.1_BnaEXP	R877450_chrC07p001400.1_BnaEXP	0.412048	6.61147e-25	AT2G19330.PIRL6.plant intracellular ras group-related LRR 6.Gene
C09p052300.1_BnaEXP	C04p008450.1_BnaEXP	0.41203	6.6538e-25	BBH_AT2G36390_SBE2.1.starch branching enzyme 2.1
C09p052300.1_BnaEXP	A06p018640.1_BnaEXP	0.412007	6.7053e-25	AT5G63150.hypothetical protein.Gene
C09p052300.1_BnaEXP	C07p037300.1_BnaEXP	0.411998	6.72705e-25	AT4G34590.GBF6.G-box binding factor 6.Gene
C09p052300.1_BnaEXP	A08p014920.1_BnaEXP	0.41199	6.74615e-25	BBH_AT4G27595_AT4G27595.WEB family protein (DUF827)
C09p052300.1_BnaEXP	A09p055270.1_BnaEXP	0.41197	6.79286e-25	AT1G03687.DTW domain-containing protein.Gene
C09p052300.1_BnaEXP	A04p028860.1_BnaEXP	0.411967	6.79879e-25	BBH_AT2G45770_CPFTSY.signal recognition particle receptor protein, chloroplast (FTSY)
C09p052300.1_BnaEXP	C04p052390.1_BnaEXP	0.411954	6.83049e-25	AT2G47880.Glutaredoxin family protein.Gene
C09p052300.1_BnaEXP	C09p029040.1_BnaEXP	0.411938	6.86747e-25	AT5G55660.DEK domain-containing chromatin associated protein.Gene
C09p052300.1_BnaEXP	C04p008290.1_BnaEXP	0.411938	6.86946e-25	BBH_AT2G36200_AT2G36200.P-loop containing nucleoside triphosphate hydrolases superfamily protein
C09p052300.1_BnaEXP	R211392_chrAC01p000570.1_BnaEXP	0.411921	6.90898e-25	BBH_AT5G50070_AT5G50070.Plant invertase/pectin methylesterase inhibitor superfamily protein
C09p052300.1_BnaEXP	A01p017770.2_BnaEXP	0.411921	6.90898e-25	BBH_AT5G50070_AT5G50070.Plant invertase/pectin methylesterase inhibitor superfamily protein
C09p052300.1_BnaEXP	A07p036520.1_BnaEXP	0.411921	6.90972e-25	AT1G79110.BRG2.zinc ion binding protein.Gene
C09p052300.1_BnaEXP	A07p004100.1_BnaEXP	0.411913	6.92715e-25	AT2G15630.Pentatricopeptide repeat (PPR) superfamily protein.Gene
C09p052300.1_BnaEXP	C03p059430.1_BnaEXP	0.411913	6.92861e-25	BBH_AT4G18830_OFP5.ovate family protein 5
C09p052300.1_BnaEXP	A10p005880.1_BnaEXP	0.41191	6.9343e-25	AT1G45130.BGAL5.beta-galactosidase 5.Gene
C09p052300.1_BnaEXP	C05p048020.1_BnaEXP	0.411894	6.97372e-25	AT3G02680.NBS1.nijmegen breakage syndrome 1.Gene
C09p052300.1_BnaEXP	C08p039790.1_BnaEXP	0.411888	6.98947e-25	BBH_AT3G43590_AT3G43590.zinc knuckle (CCHC-type) family protein
C09p052300.1_BnaEXP	C08p038940.1_BnaEXP	0.411883	7.00074e-25	AT2G24420.DNA repair ATPase-like protein.Gene
C09p052300.1_BnaEXP	A05p017720.1_BnaEXP	0.411865	7.04384e-25	AT1G49430.LACS2.long-chain acyl-CoA synthetase 2.Gene
C09p052300.1_BnaEXP	C02p032720.1_BnaEXP	0.411864	7.04652e-25	BBH_AT2G03290_AT2G03290.emp24/gp25L/p24 family/GOLD family protein
C09p052300.1_BnaEXP	R94p002810.1_BnaEXP	0.411863	7.04882e-25	BBH_AT4G22910_FZR2.FIZZY-related 2
C09p052300.1_BnaEXP	A06p028610.2_BnaEXP	0.411858	7.0611e-25	BBH_AT5G11110_SPS2F.sucrose phosphate synthase 2F
C09p052300.1_BnaEXP	C01p003390.1_BnaEXP	0.411799	7.20848e-25	AT4G34990.MYB32.myb domain protein 32.Gene
C09p052300.1_BnaEXP	C04p035650.1_BnaEXP	0.411787	7.23671e-25	BBH_AT2G22740_SUVH6.SU(VAR)3-9 homolog 6
C09p052300.1_BnaEXP	C04p023430.1_BnaEXP	0.411778	7.25972e-25	BBH_AT1G62710_BETA-VPE.beta vacuolar processing enzyme
C09p052300.1_BnaEXP	C04p036520.1_BnaEXP	0.411777	7.26273e-25	AT2G23890.HAD-superfamily hydrolase, subfamily IG, 5'-nucleotidase.Gene
C09p052300.1_BnaEXP	A05p031330.1_BnaEXP	0.411774	7.26971e-25	BBH_AT3G10270_GYRB1.DNA gyrase subunit B
C09p052300.1_BnaEXP	C04p025870.1_BnaEXP	0.411768	7.28433e-25	AT3G53710.AGD6.ARF-GAP domain 6.Gene
C09p052300.1_BnaEXP	A10p022630.1_BnaEXP	0.41176	7.30446e-25	BBH_AT1G64870_AT1G64870.hypothetical protein
C09p052300.1_BnaEXP	A06p011820.1_BnaEXP	0.411753	7.32217e-25	BBH_AT1G17220_FUG1.Translation initiation factor 2, small GTP-binding protein
C09p052300.1_BnaEXP	C03p011350.1_BnaEXP	0.41174	7.35656e-25	BBH_AT5G20170_AT5G20170.RNA polymerase II transcription mediator
C09p052300.1_BnaEXP	A03p055870.1_BnaEXP	0.411729	7.38435e-25	BBH_AT1G56580_SVB.plant/protein (Protein of unknown function, DUF538)
C09p052300.1_BnaEXP	A01p017470.1_BnaEXP	0.41171	7.43314e-25	AT4G28190.ULT1.Developmental regulator, ULTRAPETALA.Gene
C09p052300.1_BnaEXP	C01p016800.1_BnaEXP	0.4117	7.45851e-25	AT4G25340.FKBP53.FK506 BINDING PROTEIN 53.Gene_%%%_AT5G05420.FKBP-like peptidyl-prolyl cis-trans isomerase family protein.Gene
C09p052300.1_BnaEXP	A02p028200.1_BnaEXP	0.411697	7.46675e-25	N/A
C09p052300.1_BnaEXP	C01p027310.1_BnaEXP	0.411674	7.52707e-25	AT1G60460.hypothetical protein.Gene
C09p052300.1_BnaEXP	A06p013850.1_BnaEXP	0.411667	7.5451e-25	AT1G19690.NAD(P)-binding Rossmann-fold superfamily protein.Gene
C09p052300.1_BnaEXP	A03p006380.1_BnaEXP	0.411665	7.54966e-25	AT4G22390.F-box associated ubiquitination effector family protein.Gene
C09p052300.1_BnaEXP	C07p010720.1_BnaEXP	0.411653	7.58273e-25	BBH_AT4G20360_RABE1b.RAB GTPase homolog E1B
C09p052300.1_BnaEXP	C05p019260.2_BnaEXP	0.41163	7.64328e-25	AT1G12960.Ribosomal protein L18e/L15 superfamily protein.Gene
C09p052300.1_BnaEXP	A03p038260.1_BnaEXP	0.411627	7.64888e-25	AT3G24810.ICK3.Cyclin-dependent kinase inhibitor family protein.Gene
C09p052300.1_BnaEXP	A01p007620.1_BnaEXP	0.411627	7.64905e-25	AT4G29520.nucleophosmin.Gene
C09p052300.1_BnaEXP	C03p005600.1_BnaEXP	0.411613	7.68681e-25	BBH_AT5G08540_AT5G08540.ribosomal RNA small subunit methyltransferase J
C09p052300.1_BnaEXP	C03p012020.1_BnaEXP	0.411613	7.68846e-25	AT5G22310.trichohyalin-like protein.Gene
C09p052300.1_BnaEXP	A10p024980.1_BnaEXP	0.411606	7.70501e-25	AT5G07190.ATS3.embryo-specific protein 3.Gene
C09p052300.1_BnaEXP	A03p034510.1_BnaEXP	0.411555	7.84201e-25	AT3G15870.Fatty acid desaturase family protein.Gene
C09p052300.1_BnaEXP	C01p020530.1_BnaEXP	0.411551	7.85446e-25	BBH_AT4G15020_AT4G15020.hAT transposon superfamily
C09p052300.1_BnaEXP	A06p025010.1_BnaEXP	0.41155	7.85764e-25	AT1G69770.CMT3.chromomethylase 3.Gene
C09p052300.1_BnaEXP	A03p002530.1_BnaEXP	0.411536	7.89553e-25	AT5G06710.HAT14.homeobox leucine zipper protein.Gene
C09p052300.1_BnaEXP	C01p004350.1_BnaEXP	0.41153	7.91088e-25	BBH_AT4G33790_CER4.Jojoba acyl CoA reductase-related male sterility protein
C09p052300.1_BnaEXP	C08p029250.1_BnaEXP	0.41151	7.96668e-25	BBH_AT3G54050_HCEF1.high cyclic electron flow 1
C09p052300.1_BnaEXP	C06p010600.1_BnaEXP	0.411505	7.98058e-25	AT1G52740.HTA9.histone H2A protein 9.Gene
C09p052300.1_BnaEXP	C03p063720.1_BnaEXP	0.411503	7.98692e-25	BBH_AT4G33400_AT4G33400.Vacuolar import/degradation, Vid27-related protein
C09p052300.1_BnaEXP	A03p039690.1_BnaEXP	0.41149	8.02071e-25	BBH_AT4G30064_LCR61.low-molecular-weight cysteine-rich 61
C09p052300.1_BnaEXP	A08p000470.1_BnaEXP	0.411485	8.03606e-25	AT1G55560.sks14.SKU5 similar 14.Gene
C09p052300.1_BnaEXP	C04p034480.1_BnaEXP	0.41148	8.04977e-25	AT2G21140.PRP2.proline-rich protein 2.Gene
C09p052300.1_BnaEXP	A08p014340.1_BnaEXP	0.411462	8.10011e-25	BBH_AT4G29060_emb2726.elongation factor Ts family protein
C09p052300.1_BnaEXP	C08p004780.1_BnaEXP	0.41145	8.13433e-25	BBH_AT1G34355_PS1.forkhead-associated (FHA) domain-containing protein
C09p052300.1_BnaEXP	C03p046860.1_BnaEXP	0.411448	8.13792e-25	AT2G07690.MCM5.Minichromosome maintenance (MCM2/3/5) family protein.Gene
C09p052300.1_BnaEXP	C04p008780.1_BnaEXP	0.411434	8.17726e-25	AT2G36695.hypothetical protein.Gene
C09p052300.1_BnaEXP	A07p009890.1_BnaEXP	0.411409	8.25072e-25	AT1G24070.CSLA10.cellulose synthase-like A10.Gene
C09p052300.1_BnaEXP	C08p027750.1_BnaEXP	0.411402	8.27057e-25	AT3G52100.RING/FYVE/PHD-type zinc finger family protein.Gene
C09p052300.1_BnaEXP	A02p026650.1_BnaEXP	0.411397	8.28388e-25	AT4G10150.RING/U-box superfamily protein.Gene_%%%_AT4G10160.RING/U-box superfamily protein.Gene
C09p052300.1_BnaEXP	R211130_chrAC01p000670.2_BnaEXP	0.411395	8.29089e-25	AT4G16141.GATA type zinc finger transcription factor family protein.Gene
C09p052300.1_BnaEXP	C04p011430.1_BnaEXP	0.411367	8.37143e-25	AT5G47550.Cystatin/monellin superfamily protein.Gene
C09p052300.1_BnaEXP	C05p003140.1_BnaEXP	0.411352	8.41262e-25	BBH_AT4G20720_AT4G20720.dentin sialophosphoprotein-like protein
C09p052300.1_BnaEXP	A03p055580.1_BnaEXP	0.411338	8.45557e-25	BBH_AT4G37900_AT4G37900.hypothetical protein (duplicated DUF1399)
C09p052300.1_BnaEXP	C08p001020.1_BnaEXP	0.411335	8.46452e-25	BBH_AT2G33220_AT2G33220.GRIM-19 protein
C09p052300.1_BnaEXP	C05p030160.1_BnaEXP	0.41133	8.4772e-25	AT3G20220.SAUR-like auxin-responsive protein family.Gene
C09p052300.1_BnaEXP	C01p000140.1_BnaEXP	0.411323	8.49765e-25	AT4G38770.PRP4.proline-rich protein 4.Gene
C09p052300.1_BnaEXP	A05p034040.1_BnaEXP	0.411316	8.52079e-25	AT3G04460.PEX12.peroxin-12.Gene
C09p052300.1_BnaEXP	C04p027890.1_BnaEXP	0.411267	8.6658e-25	AT4G14330.P-loop containing nucleoside triphosphate hydrolases superfamily protein.Gene
C09p052300.1_BnaEXP	A08p017050.1_BnaEXP	0.411258	8.69323e-25	BBH_AT4G37810_AT4G37810.EPIDERMAL PATTERNING FACTOR-like protein
C09p052300.1_BnaEXP	A08p004310.1_BnaEXP	0.411236	8.75896e-25	AT1G45230.DCL protein (DUF3223).Gene
C09p052300.1_BnaEXP	A06p013160.1_BnaEXP	0.411218	8.81407e-25	BBH_AT3G13228_AT3G13228.RING/U-box superfamily protein
C09p052300.1_BnaEXP	A06p013140.1_BnaEXP	0.411218	8.81407e-25	BBH_AT3G13228_AT3G13228.RING/U-box superfamily protein
C09p052300.1_BnaEXP	C05p006360.1_BnaEXP	0.411203	8.85851e-25	AT1G09000.NP1.NPK1-related protein kinase 1.Gene_%%%_AT1G54960.NP2.NPK1-related protein kinase 2.Gene_%%%_AT2G43930.Protein kinase superfamily protein.Gene
C09p052300.1_BnaEXP	C05p043780.1_BnaEXP	0.411194	8.88625e-25	BBH_AT4G32670_AT4G32670.RING/FYVE/PHD zinc finger superfamily protein
C09p052300.1_BnaEXP	C02p014290.1_BnaEXP	0.411192	8.89318e-25	AT1G60700.SMAD/FHA domain-containing protein.Gene
C09p052300.1_BnaEXP	A06p011340.1_BnaEXP	0.411185	8.91341e-25	AT1G16640.AP2/B3-like transcriptional factor family protein.Gene
C09p052300.1_BnaEXP	A01p013610.1_BnaEXP	0.411173	8.95052e-25	BBH_AT4G23870_AT4G23870.hypothetical protein
C09p052300.1_BnaEXP	C01p015270.1_BnaEXP	0.411173	8.95052e-25	BBH_AT4G23870_AT4G23870.hypothetical protein
C09p052300.1_BnaEXP	A03p054160.1_BnaEXP	0.41117	8.96143e-25	AT4G35490.MRPL11.mitochondrial ribosomal protein L11.Gene
C09p052300.1_BnaEXP	C03p028900.1_BnaEXP	0.41116	8.99091e-25	AT4G09160.SEC14 cytosolic factor family protein / phosphoglyceride transfer family protein.Gene
C09p052300.1_BnaEXP	C02p047080.1_BnaEXP	0.411148	9.02966e-25	BBH_AT4G01730_AT4G01730.DHHC-type zinc finger family protein
C09p052300.1_BnaEXP	A10p009860.1_BnaEXP	0.411117	9.12803e-25	N/A
C09p052300.1_BnaEXP	A02p033690.1_BnaEXP	0.411109	9.15126e-25	BBH_AT3G27530_GC6.golgin Putative 6
C09p052300.1_BnaEXP	A06p021900.1_BnaEXP	0.411101	9.17582e-25	BBH_AT3G48780_SPT1.serine palmitoyltransferase 1
C09p052300.1_BnaEXP	A04p003560.1_BnaEXP	0.41108	9.24539e-25	BBH_AT3G62200_AT3G62200.Putative endonuclease or glycosyl hydrolase
C09p052300.1_BnaEXP	C03p036120.1_BnaEXP	0.411049	9.34263e-25	AT3G06040.Ribosomal protein L12/ ATP-dependent Clp protease adaptor protein ClpS family protein.Gene
C09p052300.1_BnaEXP	C02p015680.1_BnaEXP	0.411045	9.35638e-25	AT5G53950.CUC2.NAC (No Apical Meristem) domain transcriptional regulator superfamily protein.Gene
C09p052300.1_BnaEXP	C01p019910.1_BnaEXP	0.411044	9.36091e-25	AT4G17430.O-fucosyltransferase family protein.Gene
C09p052300.1_BnaEXP	A05p019360.1_BnaEXP	0.411035	9.38801e-25	AT1G33410.SAR1.SUPPRESSOR OF AUXIN RESISTANCE1.Gene
C09p052300.1_BnaEXP	C05p035440.1_BnaEXP	0.41098	9.57022e-25	BBH_AT3G15534_AT3G15534.hypothetical protein
C09p052300.1_BnaEXP	C05p023120.2_BnaEXP	0.410943	9.69158e-25	AT1G28440.HSL1.HAESA-like 1.Gene
C09p052300.1_BnaEXP	C05p043910.1_BnaEXP	0.410941	9.69882e-25	AT3G06510.SFR2.Glycosyl hydrolase superfamily protein.Gene
C09p052300.1_BnaEXP	A01p024170.1_BnaEXP	0.410924	9.75518e-25	BBH_AT5G38440_AT5G38440.Plant self-incompatibility protein S1 family
C09p052300.1_BnaEXP	C06p029900.1_BnaEXP	0.410905	9.81959e-25	BBH_AT1G64820_AT1G64820.MATE efflux family protein
C09p052300.1_BnaEXP	C05p035010.1_BnaEXP	0.410903	9.82576e-25	N/A
C09p052300.1_BnaEXP	A10p003620.1_BnaEXP	0.410903	9.82641e-25	N/A
C09p052300.1_BnaEXP	C05p002230.1_BnaEXP	0.41088	9.90449e-25	AT1G04090.vacuolar sorting-associated protein (DUF946).Gene
C09p052300.1_BnaEXP	C02p044540.1_BnaEXP	0.410857	9.9835e-25	AT1G78110.nucleolar GTP-binding protein.Gene
C09p052300.1_BnaEXP	A08p027000.1_BnaEXP	0.410824	1.01006e-24	BBH_AT1G11170_AT1G11170.lysine ketoglutarate reductase trans-splicing-like protein (DUF707)
C09p052300.1_BnaEXP	A09p037560.1_BnaEXP	0.410793	1.02074e-24	AT3G55110.ABCG18.ABC-2 type transporter family protein.Gene
C09p052300.1_BnaEXP	A07p007790.1_BnaEXP	0.41079	1.02177e-24	BBH_AT1G29200_AT1G29200.O-fucosyltransferase family protein
C09p052300.1_BnaEXP	A06p036880.1_BnaEXP	0.41079	1.02197e-24	AT5G47550.Cystatin/monellin superfamily protein.Gene
C09p052300.1_BnaEXP	A09p041150.1_BnaEXP	0.410787	1.02291e-24	AT1G14060.GCK domain-containing protein.Gene
C09p052300.1_BnaEXP	C04p005120.1_BnaEXP	0.410749	1.03645e-24	BBH_AT2G44670_AT2G44670.senescence-associated family protein (DUF581)
C09p052300.1_BnaEXP	A06p030280.1_BnaEXP	0.410732	1.04248e-24	AT5G28210.mRNA capping enzyme family protein.Gene
C09p052300.1_BnaEXP	C08p010470.1_BnaEXP	0.410723	1.04584e-24	AT4G14930.Survival protein SurE-like phosphatase/nucleotidase.Gene
C09p052300.1_BnaEXP	C02p036360.1_BnaEXP	0.410703	1.05304e-24	AT5G49280.hydroxyproline-rich glycoprotein family protein.Gene
C09p052300.1_BnaEXP	A02p002480.1_BnaEXP	0.410684	1.06007e-24	AT5G08430.SWIB/MDM2 and Plus-3 and GYF domain-containing protein.Gene
C09p052300.1_BnaEXP	C02p011860.1_BnaEXP	0.410681	1.06117e-24	AT5G59050.G patch domain protein.Gene
C09p052300.1_BnaEXP	A03p013430.1_BnaEXP	0.410649	1.07262e-24	AT5G53420.CCT motif family protein.Gene
C09p052300.1_BnaEXP	A02p019620.1_BnaEXP	0.410648	1.07305e-24	AT1G74230.GR-RBP5.glycine-rich RNA-binding protein 5.Gene
C09p052300.1_BnaEXP	A07p034820.1_BnaEXP	0.410645	1.0741e-24	AT1G76840.hypothetical protein.Gene_%%%_AT1G76740.hypothetical protein.Gene
C09p052300.1_BnaEXP	A08p005610.1_BnaEXP	0.410643	1.07512e-24	BBH_AT1G36160_ACC1.acetyl-CoA carboxylase 1
C09p052300.1_BnaEXP	A03p007930.1_BnaEXP	0.410639	1.07645e-24	RBH_AT5G18280_APY2.apyrase 2
C09p052300.1_BnaEXP	R94p001830.1_BnaEXP	0.410635	1.0779e-24	BBH_AT5G08730_ARI16.IBR domain-containing protein
C09p052300.1_BnaEXP	C09p016670.1_BnaEXP	0.410611	1.08693e-24	BBH_AT1G61566_RALFL9.ralf-like 9
C09p052300.1_BnaEXP	C09p016680.1_BnaEXP	0.410611	1.08693e-24	BBH_AT1G61566_RALFL9.ralf-like 9
C09p052300.1_BnaEXP	C09p016660.1_BnaEXP	0.410611	1.08693e-24	BBH_AT1G61566_RALFL9.ralf-like 9
C09p052300.1_BnaEXP	C09p016690.1_BnaEXP	0.410611	1.08693e-24	BBH_AT1G61566_RALFL9.ralf-like 9
C09p052300.1_BnaEXP	C03p028260.1_BnaEXP	0.410606	1.08872e-24	BBH_AT2G25760_AT2G25760.Protein kinase family protein
C09p052300.1_BnaEXP	A09p036170.1_BnaEXP	0.410592	1.09406e-24	BBH_AT3G53340_NF-YB10.nuclear factor Y, subunit B10
C09p052300.1_BnaEXP	A10p026660.1_BnaEXP	0.410579	1.09897e-24	RBH_AT5G05550_AT5G05550.sequence-specific DNA binding transcription factor
C09p052300.1_BnaEXP	C07p015770.1_BnaEXP	0.410577	1.09962e-24	AT2G03800.GEK1.D-aminoacyl-tRNA deacylase.Gene
C09p052300.1_BnaEXP	A01p002290.1_BnaEXP	0.410568	1.10339e-24	AT4G36180.Leucine-rich receptor-like protein kinase family protein.Gene
C09p052300.1_BnaEXP	C09p033390.1_BnaEXP	0.410562	1.10564e-24	BBH_AT5G59790_AT5G59790.UPSTREAM OF FLC protein (DUF966)
C09p052300.1_BnaEXP	C09p056000.1_BnaEXP	0.410537	1.11504e-24	BBH_AT3G44735_PSK3.PHYTOSULFOKINE 3 PRECURSOR
C09p052300.1_BnaEXP	A10p003180.1_BnaEXP	0.410507	1.12651e-24	AT1G05120.Helicase protein with RING/U-box domain-containing protein.Gene_%%%_AT1G02670.P-loop containing nucleoside triphosphate hydrolases superfamily protein.Gene
C09p052300.1_BnaEXP	A04p007020.1_BnaEXP	0.410504	1.12771e-24	AT4G13410.ATCSLA15.Nucleotide-diphospho-sugar transferases superfamily protein.Gene
C09p052300.1_BnaEXP	C05p042780.1_BnaEXP	0.410495	1.13144e-24	BBH_AT3G14040_AT3G14040.Pectin lyase-like superfamily protein
C09p052300.1_BnaEXP	A03p027280.1_BnaEXP	0.410473	1.14018e-24	AT4G01900.GLB1.nitrogen regulatory P-II-like protein.Gene
C09p052300.1_BnaEXP	A10p015350.1_BnaEXP	0.410446	1.15051e-24	AT5G22220.E2F1.E2F transcription factor 1.Gene
C09p052300.1_BnaEXP	C04p048490.1_BnaEXP	0.410438	1.15372e-24	AT2G40950.BZIP17.Basic-leucine zipper (bZIP) transcription factor family protein.Gene
C09p052300.1_BnaEXP	A07p012540.1_BnaEXP	0.410435	1.1552e-24	AT5G67230.IRX14-L.Nucleotide-diphospho-sugar transferases superfamily protein.Gene
C09p052300.1_BnaEXP	C03p013380.1_BnaEXP	0.410423	1.15982e-24	BBH_AT5G59180_NRPB7.DNA-directed RNA polymerase II
C09p052300.1_BnaEXP	A08p013200.1_BnaEXP	0.410402	1.16836e-24	AT3G27040.MATH domain/coiled-coil protein.Gene_%%%_AT2G01790.TRAF-like family protein.Gene
C09p052300.1_BnaEXP	A08p023850.1_BnaEXP	0.410397	1.17045e-24	AT4G26190.Haloacid dehalogenase-like hydrolase (HAD) superfamily protein.Gene
C09p052300.1_BnaEXP	C04p038190.1_BnaEXP	0.410383	1.1759e-24	AT2G25890.Oleosin family protein.Gene
C09p052300.1_BnaEXP	R67_chrAC05p000880.1_BnaEXP	0.410356	1.18687e-24	N/A
C09p052300.1_BnaEXP	C07p027000.1_BnaEXP	0.41032	1.20161e-24	BBH_AT4G16180_AT4G16180.transmembrane protein
C09p052300.1_BnaEXP	C03p016670.1_BnaEXP	0.410314	1.20429e-24	N/A
C09p052300.1_BnaEXP	A01p004320.1_BnaEXP	0.410294	1.21271e-24	AT4G33470.HDA14.histone deacetylase 14.Gene
C09p052300.1_BnaEXP	R235p000640.1_BnaEXP	0.410288	1.21522e-24	BBH_AT4G32200_ASY2.DNA-binding HORMA family protein
C09p052300.1_BnaEXP	R16_chrAC05p000290.2_BnaEXP	0.410263	1.22577e-24	BBH_AT5G20720_CPN20.chaperonin 20
C09p052300.1_BnaEXP	A06p013890.1_BnaEXP	0.41026	1.22691e-24	BBH_AT1G19720_AT1G19720.Pentatricopeptide repeat (PPR-like) superfamily protein
C09p052300.1_BnaEXP	R211056p000180.1_BnaEXP	0.41024	1.23549e-24	AT3G01410.Polynucleotidyl transferase, ribonuclease H-like superfamily protein.Gene
C09p052300.1_BnaEXP	C03p017140.1_BnaEXP	0.410234	1.23807e-24	AT5G52070.Agenet domain-containing protein.Gene
C09p052300.1_BnaEXP	C08p005570.1_BnaEXP	0.410233	1.23828e-24	AT1G47380.Protein phosphatase 2C family protein.Gene
C09p052300.1_BnaEXP	C02p032170.1_BnaEXP	0.410197	1.25372e-24	AT2G02160.CCCH-type zinc finger family protein.Gene
C09p052300.1_BnaEXP	A10p001870.1_BnaEXP	0.410182	1.26021e-24	AT1G03560.Pentatricopeptide repeat (PPR-like) superfamily protein.Gene
C09p052300.1_BnaEXP	C05p006790.1_BnaEXP	0.410178	1.26186e-24	AT1G09483.myosin heavy chain, cardiac protein.Gene_%%%_AT1G09470.myosin heavy chain, cardiac protein.Gene
C09p052300.1_BnaEXP	A08p027400.1_BnaEXP	0.410178	1.26212e-24	AT1G10320.Zinc finger C-x8-C-x5-C-x3-H type family protein.Gene
C09p052300.1_BnaEXP	A06p005560.1_BnaEXP	0.410173	1.26418e-24	AT1G54830.NF-YC3.nuclear factor Y, subunit C3.Gene
C09p052300.1_BnaEXP	A02p006010.1_BnaEXP	0.41016	1.26976e-24	AT5G16453.Defensin-like (DEFL) family protein.Gene
C09p052300.1_BnaEXP	C07p023150.1_BnaEXP	0.410152	1.2732e-24	AT5G24275.En/Spm-like transposon.Gene_%%%_AT5G24280.GMI1.gamma-irradiation and mitomycin c induced 1.Gene
C09p052300.1_BnaEXP	C07p011800.1_BnaEXP	0.410146	1.27594e-24	AT2G21790.RNR1.ribonucleotide reductase 1.Gene
C09p052300.1_BnaEXP	C05p022920.1_BnaEXP	0.410141	1.27803e-24	BBH_AT1G28340_RLP4.receptor like protein 4
C09p052300.1_BnaEXP	C08p022950.1_BnaEXP	0.410124	1.28561e-24	BBH_AT1G21900_p24delta5.emp24/gp25L/p24 family/GOLD family protein
C09p052300.1_BnaEXP	C01p004910.1_BnaEXP	0.410114	1.29039e-24	AT4G33060.Cyclophilin-like peptidyl-prolyl cis-trans isomerase family protein.Gene
C09p052300.1_BnaEXP	C01p010850.1_BnaEXP	0.410109	1.29229e-24	AT4G19190.zinc knuckle (CCHC-type) family protein.Gene
C09p052300.1_BnaEXP	A10p028720.1_BnaEXP	0.410109	1.29254e-24	AT5G02720.valine-tRNA ligase.Gene
C09p052300.1_BnaEXP	A07p002880.1_BnaEXP	0.410097	1.29771e-24	BBH_AT2G17410_AT2G17410.ARID/BRIGHT DNA-binding domain-containing protein
C09p052300.1_BnaEXP	A03p035160.1_BnaEXP	0.410087	1.30217e-24	BBH_AT3G17630_CHX19.cation/H exchanger 19
C09p052300.1_BnaEXP	C06p038560.1_BnaEXP	0.41008	1.30557e-24	BBH_AT1G76370_AT1G76370.Protein kinase superfamily protein
C09p052300.1_BnaEXP	A09p022250.1_BnaEXP	0.410049	1.31958e-24	BBH_AT3G48000_ALDH2B4.aldehyde dehydrogenase 2B4
C09p052300.1_BnaEXP	A02p029340.1_BnaEXP	0.410045	1.32141e-24	AT3G01780.TPLATE.ARM repeat superfamily protein.Gene
C09p052300.1_BnaEXP	R211219p000120.1_BnaEXP	0.410026	1.32975e-24	AT3G03010.Peptidyl-tRNA hydrolase II (PTH2) family protein.Gene
C09p052300.1_BnaEXP	A09p014460.1_BnaEXP	0.410022	1.33177e-24	BBH_AT1G60980_GA20OX4.gibberellin 20-oxidase 4
C09p052300.1_BnaEXP	C08p010370.1_BnaEXP	0.410019	1.33311e-24	BBH_AT1G18460_AT1G18460.alpha/beta-Hydrolases superfamily protein
C09p052300.1_BnaEXP	A04p015820.1_BnaEXP	0.410007	1.33862e-24	AT4G02720.Ras-induced vulval development antagonist protein.Gene
C09p052300.1_BnaEXP	C03p066090.1_BnaEXP	0.409997	1.34308e-24	BBH_AT1G50500_HIT1.Membrane trafficking VPS53 family protein
C09p052300.1_BnaEXP	A01p035190.1_BnaEXP	0.409996	1.34385e-24	BBH_AT1G66100_AT1G66100.Plant thionin
C09p052300.1_BnaEXP	A06p027960.1_BnaEXP	0.409993	1.34517e-24	AT5G24420.PGL5.6-phosphogluconolactonase 5.Gene
C09p052300.1_BnaEXP	C03p048440.1_BnaEXP	0.409989	1.347e-24	AT2G14890.AGP9.arabinogalactan protein 9.Gene
C09p052300.1_BnaEXP	C03p051050.2_BnaEXP	0.409985	1.349e-24	BBH_AT5G67600_WIH1.cysteine-rich TM module stress tolerance protein
C09p052300.1_BnaEXP	A07p002770.1_BnaEXP	0.40996	1.36064e-24	AT2G17530.Protein kinase superfamily protein.Gene
C09p052300.1_BnaEXP	A02p004540.1_BnaEXP	0.409954	1.36336e-24	BBH_AT5G13510_EMB3136.Ribosomal protein L10 family protein
C09p052300.1_BnaEXP	A09p019680.1_BnaEXP	0.409934	1.37278e-24	AT1G31280.AGO2.Argonaute family protein.Gene_%%%_AT1G31290.AGO3.ARGONAUTE 3.Gene
C09p052300.1_BnaEXP	A03p029760.1_BnaEXP	0.409907	1.38542e-24	AT3G05310.MIRO3.MIRO-related GTP-ase 3.Gene
C09p052300.1_BnaEXP	C08p003800.1_BnaEXP	0.409907	1.38547e-24	BBH_AT1G31150_AT1G31150.K-box region protein (DUF1985)
C09p052300.1_BnaEXP	A07p003410.3_BnaEXP	0.409867	1.40485e-24	AT2G16880.Pentatricopeptide repeat (PPR) superfamily protein.Gene
C09p052300.1_BnaEXP	C07p020900.1_BnaEXP	0.409858	1.40895e-24	AT5G27330.Prefoldin chaperone subunit family protein.Gene
C09p052300.1_BnaEXP	A03p009520.1_BnaEXP	0.409848	1.41387e-24	BBH_AT3G44280_AT3G44280.peptidyl-prolyl cis-trans isomerase G
C09p052300.1_BnaEXP	A05p026790.1_BnaEXP	0.409847	1.41426e-24	AT3G16370.GDSL-like Lipase/Acylhydrolase superfamily protein.Gene
C09p052300.1_BnaEXP	C09p041640.1_BnaEXP	0.409831	1.42212e-24	AT5G14050.Transducin/WD40 repeat-like superfamily protein.Gene
C09p052300.1_BnaEXP	A10p028610.1_BnaEXP	0.409801	1.43683e-24	AT5G02840.LCL1.LHY/CCA1-like 1.Gene
C09p052300.1_BnaEXP	A06p006410.1_BnaEXP	0.409797	1.43923e-24	BBH_AT1G10010_AAP8.amino acid permease 8
C09p052300.1_BnaEXP	R106p000560.1_BnaEXP	0.409787	1.44374e-24	AT1G60200.splicing factor PWI domain-containing protein / RNA recognition motif (RRM)-containing protein.Gene
C09p052300.1_BnaEXP	C08p014990.1_BnaEXP	0.409787	1.44412e-24	AT4G25730.FtsJ-like methyltransferase family protein.Gene
C09p052300.1_BnaEXP	C04p002140.1_BnaEXP	0.409771	1.45208e-24	BBH_AT2G41150_AT2G41150.plant/protein
C09p052300.1_BnaEXP	A01p023020.1_BnaEXP	0.409757	1.45887e-24	BBH_AT5G55630_KCO1.Outward rectifying potassium channel protein
C09p052300.1_BnaEXP	C04p043290.1_BnaEXP	0.409749	1.46282e-24	BBH_AT1G02080_AT1G02080.transcription regulator
C09p052300.1_BnaEXP	C02p043650.3_BnaEXP	0.409747	1.46402e-24	AT1G76810.eukaryotic translation initiation factor 2 (eIF-2) family protein.Gene_%%%_AT1G76820.eukaryotic translation initiation factor 2 (eIF-2) family protein.Gene_%%%_AT1G76720.eukaryotic translation initiation factor 2 (eIF-2) family protein.Gene_%%%_AT1G21160.eukaryotic translation initiation factor 2 (eIF-2) family protein.Gene_%%%_AT2G27700.eukaryotic translation initiation factor 2 family protein / eIF-2 family protein.Gene
C09p052300.1_BnaEXP	A09p047120.1_BnaEXP	0.409745	1.46521e-24	BBH_AT2G19520_FVE.Transducin family protein / WD-40 repeat family protein
C09p052300.1_BnaEXP	A03p018390.1_BnaEXP	0.409742	1.4664e-24	AT2G27320.NEP-interacting protein, putative (DUF239).Gene
C09p052300.1_BnaEXP	R40268543_chrC03p001600.1_BnaEXP	0.409738	1.46847e-24	AT5G62730.Major facilitator superfamily protein.Gene
C09p052300.1_BnaEXP	C03p065540.1_BnaEXP	0.409738	1.46854e-24	AT5G63820.hypothetical protein (DUF626).Gene
C09p052300.1_BnaEXP	A01p034730.1_BnaEXP	0.40973	1.47237e-24	AT3G12410.Polynucleotidyl transferase, ribonuclease H-like superfamily protein.Gene_%%%_AT3G12440.Polynucleotidyl transferase, ribonuclease H-like superfamily protein.Gene_%%%_AT3G12430.Polynucleotidyl transferase, ribonuclease H-like superfamily protein.Gene_%%%_AT3G12460.Polynucleotidyl transferase, ribonuclease H-like superfamily protein.Gene_%%%_AT3G12470.Polynucleotidyl transferase, ribonuclease H-like superfamily protein.Gene_%%%_AT2G36110.Polynucleotidyl transferase, ribonuclease H-like superfamily protein.Gene
C09p052300.1_BnaEXP	C06p020550.2_BnaEXP	0.409713	1.48145e-24	AT3G61690.nucleotidyltransferase.Gene
C09p052300.1_BnaEXP	A07p028720.1_BnaEXP	0.4097	1.48764e-24	AT1G69260.AFP1.ABI five binding protein.Gene
C09p052300.1_BnaEXP	C09p007430.1_BnaEXP	0.409696	1.48995e-24	BBH_AT5G62890_AT5G62890.Xanthine/uracil permease family protein
C09p052300.1_BnaEXP	C02p045050.1_BnaEXP	0.40968	1.49816e-24	AT1G78940.kinase with adenine nucleotide alpha hydrolases-like domain-containing protein.Gene
C09p052300.1_BnaEXP	A05p005400.1_BnaEXP	0.409672	1.50207e-24	AT2G45880.BAM7.beta-amylase 7.Gene
C09p052300.1_BnaEXP	A05p019210.1_BnaEXP	0.409667	1.50499e-24	AT1G33970.P-loop containing nucleoside triphosphate hydrolases superfamily protein.Gene
C09p052300.1_BnaEXP	C03p016880.1_BnaEXP	0.409663	1.50708e-24	BBH_AT5G52840_AT5G52840.NADH-ubiquinone oxidoreductase-like protein
C09p052300.1_BnaEXP	C09p020750.1_BnaEXP	0.40966	1.5086e-24	N/A
C09p052300.1_BnaEXP	R94p003150.1_BnaEXP	0.409656	1.51043e-24	AT3G44610.Protein kinase superfamily protein.Gene
C09p052300.1_BnaEXP	C09p020390.1_BnaEXP	0.409653	1.51236e-24	AT5G42890.SCP2.sterol carrier protein 2.Gene
C09p052300.1_BnaEXP	A03p037180.1_BnaEXP	0.40965	1.51353e-24	RBH_AT3G22142_AT3G22142.Bifunctional inhibitor/lipid-transfer protein/seed storage 2S albumin superfamily protein
C09p052300.1_BnaEXP	A09p012960.1_BnaEXP	0.409639	1.51942e-24	N/A
C09p052300.1_BnaEXP	A05p017350.1_BnaEXP	0.409633	1.52249e-24	BBH_AT3G20060_UBC19.ubiquitin-conjugating enzyme19
C09p052300.1_BnaEXP	C09p013110.1_BnaEXP	0.409628	1.52499e-24	BBH_AT1G62720_NG1.Pentatricopeptide repeat (PPR-like) superfamily protein
C09p052300.1_BnaEXP	A06p016120.1_BnaEXP	0.409611	1.53423e-24	AT3G49250.DMS3.defective in meristem silencing 3.Gene
C09p052300.1_BnaEXP	A03p010350.1_BnaEXP	0.409603	1.53861e-24	BBH_AT5G59590_UGT76E2.UDP-glucosyl transferase 76E2
C09p052300.1_BnaEXP	C06p001150.1_BnaEXP	0.409595	1.54273e-24	AT5G43070.WPP1.WPP domain protein 1.Gene_%%%_AT1G47200.WPP2.WPP domain protein 2.Gene_%%%_AT5G27940.WPP3.WPP domain protein 3.Gene
C09p052300.1_BnaEXP	A01p003000.1_BnaEXP	0.409577	1.55206e-24	RBH_AT4G35220_AT4G35220.Cyclase family protein
C09p052300.1_BnaEXP	A02p018390.1_BnaEXP	0.409573	1.55443e-24	BBH_AT1G69870_NRT1.7.nitrate transporter 1.7
C09p052300.1_BnaEXP	A09p014580.1_BnaEXP	0.409517	1.58432e-24	AT3G14780.callose synthase.Gene_%%%_AT3G32050.hypothetical protein.Gene
C09p052300.1_BnaEXP	A05p015410.1_BnaEXP	0.409486	1.60136e-24	AT1G54217.Ribosomal protein L18ae family.Gene
C09p052300.1_BnaEXP	A09p004870.1_BnaEXP	0.409451	1.62101e-24	BBH_AT5G26280_AT5G26280.TRAF-like family protein
C09p052300.1_BnaEXP	C04p016950.1_BnaEXP	0.409425	1.63525e-24	AT2G35140.DCD (Development and Cell Death) domain protein.Gene
C09p052300.1_BnaEXP	C03p027950.1_BnaEXP	0.409423	1.63666e-24	BBH_AT2G26990_FUS12.proteasome family protein
C09p052300.1_BnaEXP	A10p003230.1_BnaEXP	0.409417	1.63991e-24	RBH_AT1G05170_AT1G05170.Galactosyltransferase family protein
C09p052300.1_BnaEXP	C09p048820.1_BnaEXP	0.409413	1.64223e-24	AT5G13260.myosin.Gene
C09p052300.1_BnaEXP	C09p008730.1_BnaEXP	0.409406	1.64603e-24	BBH_AT5G65480_AT5G65480.hypothetical protein
C09p052300.1_BnaEXP	C05p024250.1_BnaEXP	0.409401	1.64909e-24	AT1G30090.Galactose oxidase/kelch repeat superfamily protein.Gene
C09p052300.1_BnaEXP	C09p024310.1_BnaEXP	0.409385	1.65793e-24	BBH_AT2G01940_SGR5.C2H2-like zinc finger protein
C09p052300.1_BnaEXP	R203_chrA02p000280.1_BnaEXP	0.409381	1.66058e-24	N/A
C09p052300.1_BnaEXP	A03p049210.1_BnaEXP	0.409379	1.66124e-24	AT4G27580.phosphatidylinositol transfer SFH5-like protein.Gene
C09p052300.1_BnaEXP	C09p051390.1_BnaEXP	0.409379	1.66157e-24	AT5G10250.DOT3.Phototropic-responsive NPH3 family protein.Gene
C09p052300.1_BnaEXP	A03p043960.1_BnaEXP	0.409378	1.66186e-24	AT4G17680.SBP (S-ribonuclease binding protein) family protein.Gene_%%%_AT1G32740.SBP (S-ribonuclease binding protein) family protein.Gene
C09p052300.1_BnaEXP	A06p016030.1_BnaEXP	0.409364	1.67023e-24	AT3G49380.iqd15.IQ-domain 15.Gene
C09p052300.1_BnaEXP	C08p025430.1_BnaEXP	0.409362	1.67134e-24	AT3G49250.DMS3.defective in meristem silencing 3.Gene
C09p052300.1_BnaEXP	C07p014020.1_BnaEXP	0.409347	1.68002e-24	AT3G13580.Ribosomal protein L30/L7 family protein.Gene_%%%_AT2G01250.Ribosomal protein L30/L7 family protein.Gene
C09p052300.1_BnaEXP	A03p003340.1_BnaEXP	0.409334	1.68751e-24	AT5G08410.FTRA2.ferredoxin/thioredoxin reductase subunit A (variable subunit) 2.Gene
C09p052300.1_BnaEXP	A09p050080.1_BnaEXP	0.409332	1.68841e-24	AT2G03040.emp24/gp25L/p24 family/GOLD family protein.Gene_%%%_AT2G03290.emp24/gp25L/p24 family/GOLD family protein.Gene_%%%_AT1G14010.emp24/gp25L/p24 family/GOLD family protein.Gene
C09p052300.1_BnaEXP	C04p005750.1_BnaEXP	0.409329	1.6902e-24	BBH_AT2G45420_LBD18.LOB domain-containing protein 18
C09p052300.1_BnaEXP	C01p023720.1_BnaEXP	0.409324	1.69326e-24	BBH_AT3G48690_CXE12.alpha/beta-Hydrolases superfamily protein
C09p052300.1_BnaEXP	C06p030610.1_BnaEXP	0.409297	1.70881e-24	AT1G74875.F-box protein.Gene
C09p052300.1_BnaEXP	A05p023560.1_BnaEXP	0.409271	1.72438e-24	BBH_AT1G32730_AT1G32730.electron carrier/iron ion-binding protein
C09p052300.1_BnaEXP	C06p036640.1_BnaEXP	0.40927	1.72495e-24	BBH_AT1G74020_SS2.strictosidine synthase 2
C09p052300.1_BnaEXP	C06p008070.1_BnaEXP	0.409262	1.72989e-24	AT1G55830.coiled-coil protein.Gene
C09p052300.1_BnaEXP	C02p042410.1_BnaEXP	0.409245	1.74004e-24	BBH_AT5G65670_IAA9.indole-3-acetic acid inducible 9
C09p052300.1_BnaEXP	A02p022410.1_BnaEXP	0.409232	1.74736e-24	BBH_AT1G77310_AT1G77310.wound-responsive family protein
C09p052300.1_BnaEXP	C01p025990.1_BnaEXP	0.409184	1.77683e-24	N/A
C09p052300.1_BnaEXP	C06p020780.1_BnaEXP	0.409176	1.78173e-24	N/A
C09p052300.1_BnaEXP	C09p010280.1_BnaEXP	0.409161	1.7909e-24	AT2G13370.CHR5.chromatin remodeling 5.Gene
C09p052300.1_BnaEXP	A03p031370.1_BnaEXP	0.409158	1.79258e-24	BBH_AT3G09410_AT3G09410.Pectinacetylesterase family protein
C09p052300.1_BnaEXP	C08p033230.1_BnaEXP	0.409148	1.79881e-24	AT3G57830.Leucine-rich repeat protein kinase family protein.Gene
C09p052300.1_BnaEXP	A01p011640.1_BnaEXP	0.409134	1.80769e-24	AT5G62390.BAG7.BCL-2-associated athanogene 7.Gene
C09p052300.1_BnaEXP	C08p000650.1_BnaEXP	0.409102	1.82744e-24	AT4G37120.SMP2.Pre-mRNA splicing Prp18-interacting factor.Gene_%%%_AT3G45950.Pre-mRNA splicing Prp18-interacting factor.Gene_%%%_AT1G65660.SMP1.Pre-mRNA splicing Prp18-interacting factor.Gene
C09p052300.1_BnaEXP	A08p011280.1_BnaEXP	0.409078	1.84225e-24	BBH_AT5G42232_AT5G42232.Defensin-like (DEFL) family protein
C09p052300.1_BnaEXP	C09p048580.1_BnaEXP	0.409067	1.84965e-24	BBH_AT5G13510_EMB3136.Ribosomal protein L10 family protein
C09p052300.1_BnaEXP	C02p004600.1_BnaEXP	0.40906	1.85408e-24	AT2G26920.Ubiquitin-associated/translation elongation factor EF1B protein.Gene_%%%_AT5G12120.Ubiquitin-associated/translation elongation factor EF1B protein.Gene
C09p052300.1_BnaEXP	A09p024520.1_BnaEXP	0.409047	1.86232e-24	AT3G26000.Ribonuclease inhibitor.Gene
C09p052300.1_BnaEXP	C02p038390.1_BnaEXP	0.409044	1.8643e-24	BBH_AT1G45100_AT1G45100.RNA-binding (RRM/RBD/RNP motifs) family protein
C09p052300.1_BnaEXP	A04p021410.1_BnaEXP	0.409035	1.86966e-24	BBH_AT2G34340_AT2G34340.senescence regulator (Protein of unknown function, DUF584)
C09p052300.1_BnaEXP	A09p039220.1_BnaEXP	0.409031	1.87226e-24	AT3G57180.BPG2.P-loop containing nucleoside triphosphate hydrolases superfamily protein.Gene
C09p052300.1_BnaEXP	C04p025750.1_BnaEXP	0.409022	1.87859e-24	AT5G60670.Ribosomal protein L11 family protein.Gene
C09p052300.1_BnaEXP	A10p028540.1_BnaEXP	0.409015	1.883e-24	BBH_AT5G03040_iqd2.IQ-domain 2
C09p052300.1_BnaEXP	C05p028420.2_BnaEXP	0.409009	1.8869e-24	BBH_AT3G21670_AT3G21670.Major facilitator superfamily protein
C09p052300.1_BnaEXP	A08p029950.1_BnaEXP	0.409	1.8923e-24	BBH_AT1G04645_AT1G04645.Plant self-incompatibility protein S1 family
C09p052300.1_BnaEXP	C04p030830.1_BnaEXP	0.408978	1.90706e-24	AT5G39040.ABCB27.transporter associated with antigen processing protein 2.Gene
C09p052300.1_BnaEXP	R199_chrC09p000300.1_BnaEXP	0.408963	1.91675e-24	AT5G05660.NFXL2.NF-X1-type zinc finger protein NFXL2.Gene
C09p052300.1_BnaEXP	A06p036760.1_BnaEXP	0.408913	1.94992e-24	BBH_AT1G01690_PRD3.putative recombination initiation defects 3
C09p052300.1_BnaEXP	A05p011240.1_BnaEXP	0.408879	1.97254e-24	BBH_AT2G32990_GH9B8.glycosyl hydrolase 9B8
C09p052300.1_BnaEXP	A06p033670.1_BnaEXP	0.408877	1.97417e-24	AT5G42120.Concanavalin A-like lectin protein kinase family protein.Gene
C09p052300.1_BnaEXP	C05p036310.1_BnaEXP	0.408821	2.01237e-24	BBH_AT1G53165_ATMAP4K ALPHA1.Protein kinase superfamily protein
C09p052300.1_BnaEXP	C09p045940.1_BnaEXP	0.408777	2.04318e-24	AT5G54910.DEA(D/H)-box RNA helicase family protein.Gene
C09p052300.1_BnaEXP	A07p015630.1_BnaEXP	0.408772	2.04679e-24	BBH_AT5G40610_GPDHp.NAD-dependent glycerol-3-phosphate dehydrogenase family protein
C09p052300.1_BnaEXP	A07p028740.1_BnaEXP	0.408764	2.05211e-24	AT1G54445.Protein of unknown function (PD694200).Gene
C09p052300.1_BnaEXP	A02p008100.1_BnaEXP	0.408758	2.05638e-24	AT5G20120.testis- and ovary-specific PAZ domain protein.Gene
C09p052300.1_BnaEXP	R21412p000010.1_BnaEXP	0.408717	2.08524e-24	N/A
C09p052300.1_BnaEXP	A01p017840.1_BnaEXP	0.408716	2.08643e-24	AT4G16650.O-fucosyltransferase family protein.Gene
C09p052300.1_BnaEXP	A03p052230.1_BnaEXP	0.408685	2.10829e-24	BBH_AT2G25170_PKL.chromatin remodeling factor CHD3 (PICKLE)
C09p052300.1_BnaEXP	A01p019040.1_BnaEXP	0.408674	2.11644e-24	BBH_AT3G45190_AT3G45190.SIT4 phosphatase-associated family protein
C09p052300.1_BnaEXP	A10p010400.1_BnaEXP	0.408669	2.12045e-24	AT5G55620.hypothetical protein.Gene
C09p052300.1_BnaEXP	A06p007560.1_BnaEXP	0.408645	2.13755e-24	BBH_AT1G11510_AT1G11510.DNA-binding storekeeper protein-related transcriptional regulator
C09p052300.1_BnaEXP	C03p006480.1_BnaEXP	0.408638	2.14268e-24	AT5G10950.Tudor/PWWP/MBT superfamily protein.Gene
C09p052300.1_BnaEXP	A09p045060.1_BnaEXP	0.408623	2.15414e-24	AT2G23260.UGT84B1.UDP-glucosyl transferase 84B1.Gene_%%%_AT2G23250.UGT84B2.UDP-glucosyl transferase 84B2.Gene_%%%_AT2G23210.UDP-Glycosyltransferase superfamily protein.Gene
C09p052300.1_BnaEXP	C03p034720.1_BnaEXP	0.408608	2.1648e-24	BBH_AT3G02830_ZFN1.zinc finger protein 1
C09p052300.1_BnaEXP	A09p029540.1_BnaEXP	0.408605	2.16727e-24	AT1G28020.Tetratricopeptide repeat (TPR)-like superfamily protein.Gene
C09p052300.1_BnaEXP	C03p034520.1_BnaEXP	0.408603	2.16862e-24	AT3G02490.Pentatricopeptide repeat (PPR) superfamily protein.Gene
C09p052300.1_BnaEXP	C09p015740.1_BnaEXP	0.408594	2.17528e-24	AT1G62870.hypothetical protein.Gene
C09p052300.1_BnaEXP	A07p019370.1_BnaEXP	0.408592	2.17674e-24	AT3G60380.cotton fiber protein.Gene
C09p052300.1_BnaEXP	R186_chrC06p000220.1_BnaEXP	0.408582	2.18403e-24	AT3G53270.Small nuclear RNA activating complex (SNAPc), subunit SNAP43 protein.Gene
C09p052300.1_BnaEXP	C07p012670.1_BnaEXP	0.408581	2.18476e-24	RBH_AT5G46870_AT5G46870.RNA-binding (RRM/RBD/RNP motifs) family protein
C09p052300.1_BnaEXP	A05p019280.1_BnaEXP	0.408581	2.18528e-24	AT1G33520.MOS2.D111/G-patch domain-containing protein.Gene_%%%_AT4G25020.D111/G-patch domain-containing protein.Gene
C09p052300.1_BnaEXP	C02p044060.1_BnaEXP	0.408577	2.18828e-24	BBH_AT1G77510_PDIL1-2.PDI-like 1-2
C09p052300.1_BnaEXP	C06p017470.1_BnaEXP	0.408517	2.23357e-24	BBH_AT3G56990_EDA7.embryo sac development arrest 7
C09p052300.1_BnaEXP	A10p020030.1_BnaEXP	0.408515	2.23524e-24	BBH_AT5G15070_AT5G15070.Phosphoglycerate mutase-like family protein
C09p052300.1_BnaEXP	A08p018430.1_BnaEXP	0.408475	2.26607e-24	AT5G63820.hypothetical protein (DUF626).Gene
C09p052300.1_BnaEXP	C03p013000.1_BnaEXP	0.408471	2.26887e-24	BBH_AT5G59580_UGT76E1.UDP-glucosyl transferase 76E1
C09p052300.1_BnaEXP	A03p057020.1_BnaEXP	0.408469	2.27038e-24	AT1G62050.Ankyrin repeat family protein.Gene
C09p052300.1_BnaEXP	A02p038120.1_BnaEXP	0.408421	2.30819e-24	AT5G23020.IMS2.2-isopropylmalate synthase 2.Gene_%%%_AT5G23010.MAM1.methylthioalkylmalate synthase 1.Gene
C09p052300.1_BnaEXP	C03p063140.1_BnaEXP	0.408413	2.31426e-24	AT5G11760.stress response protein.Gene
C09p052300.1_BnaEXP	C03p021280.1_BnaEXP	0.40841	2.31664e-24	AT2G36420.TRM27.nucleolin-like protein.Gene
C09p052300.1_BnaEXP	R21835_chrA05p000100.1_BnaEXP	0.408409	2.31761e-24	AT3G01160.pre-rRNA-processing ESF1-like protein.Gene
C09p052300.1_BnaEXP	C05p032280.1_BnaEXP	0.408388	2.33458e-24	AT3G18600.P-loop containing nucleoside triphosphate hydrolases superfamily protein.Gene
C09p052300.1_BnaEXP	C08p039670.1_BnaEXP	0.408383	2.3386e-24	BBH_AT2G23093_AT2G23093.Major facilitator superfamily protein
C09p052300.1_BnaEXP	A09p047070.1_BnaEXP	0.408378	2.3428e-24	BBH_AT2G19600_KEA4.K efflux antiporter 4
C09p052300.1_BnaEXP	C02p032420.1_BnaEXP	0.408377	2.34322e-24	BBH_AT2G02560_CAND1.cullin-associated and neddylation dissociated
C09p052300.1_BnaEXP	C02p046900.2_BnaEXP	0.408365	2.35258e-24	BBH_AT4G01440_UMAMIT31.nodulin MtN21 /EamA-like transporter family protein
C09p052300.1_BnaEXP	A01p015210.1_BnaEXP	0.408347	2.36768e-24	AT4G25610.C2H2-like zinc finger protein.Gene
C09p052300.1_BnaEXP	A08p025440.1_BnaEXP	0.408293	2.41177e-24	AT1G14420.AT59.Pectate lyase family protein.Gene
C09p052300.1_BnaEXP	A03p034490.1_BnaEXP	0.408293	2.41197e-24	AT3G15850.FAD5.fatty acid desaturase 5.Gene
C09p052300.1_BnaEXP	C09p035880.1_BnaEXP	0.408289	2.41501e-24	BBH_AT5G20610_AT5G20610.EEIG1/EHBP1 protein amino-terminal domain protein
C09p052300.1_BnaEXP	C03p000360.1_BnaEXP	0.408236	2.45944e-24	AT2G17240.arginine/serine-rich-like splicing factor.Gene
C09p052300.1_BnaEXP	C05p017100.1_BnaEXP	0.408212	2.47923e-24	BBH_AT1G26840_ORC6.origin recognition complex protein 6
C09p052300.1_BnaEXP	C07p020050.1_BnaEXP	0.408204	2.48636e-24	AT5G48960.HAD-superfamily hydrolase, subfamily IG, 5'-nucleotidase.Gene
C09p052300.1_BnaEXP	A03p055670.2_BnaEXP	0.408193	2.49552e-24	AT5G42310.Pentatricopeptide repeat (PPR-like) superfamily protein.Gene
C09p052300.1_BnaEXP	C03p042610.1_BnaEXP	0.40819	2.49833e-24	BBH_AT3G18930_AT3G18930.RING/U-box superfamily protein
C09p052300.1_BnaEXP	A09p022630.1_BnaEXP	0.40818	2.50702e-24	AT5G46880.HB-7.homeobox-7.Gene
C09p052300.1_BnaEXP	C06p028930.1_BnaEXP	0.408173	2.51279e-24	BBH_AT1G65440_GTB1.global transcription factor group B1
C09p052300.1_BnaEXP	C04p025640.1_BnaEXP	0.408163	2.52113e-24	BBH_AT2G36200_AT2G36200.P-loop containing nucleoside triphosphate hydrolases superfamily protein
C09p052300.1_BnaEXP	C03p044760.1_BnaEXP	0.408133	2.54789e-24	AT3G22660.rRNA processing protein-like protein.Gene
C09p052300.1_BnaEXP	C01p010200.1_BnaEXP	0.408088	2.58743e-24	AT4G18470.SNI1.negative regulator of systemic acquired resistance (SNI1).Gene
C09p052300.1_BnaEXP	C01p002800.1_BnaEXP	0.408079	2.59471e-24	AT4G35810.2-oxoglutarate (2OG) and Fe(II)-dependent oxygenase superfamily protein.Gene
C09p052300.1_BnaEXP	C06p014390.1_BnaEXP	0.408077	2.59711e-24	AT2G44860.Ribosomal protein L24e family protein.Gene
C09p052300.1_BnaEXP	A06p005080.1_BnaEXP	0.408067	2.60572e-24	AT1G08300.NVL.no vein-like protein.Gene
C09p052300.1_BnaEXP	C07p012230.1_BnaEXP	0.408057	2.61448e-24	AT5G46400.PRP39-2.Tetratricopeptide repeat (TPR)-like superfamily protein.Gene
C09p052300.1_BnaEXP	C08p012890.1_BnaEXP	0.408041	2.62877e-24	BBH_AT4G16442_AT4G16442.Uncharacterized protein family (UPF0497)
C09p052300.1_BnaEXP	C06p010380.1_BnaEXP	0.408027	2.64142e-24	AT1G52410.TSA1.TSK-associating protein 1.Gene
C09p052300.1_BnaEXP	A01p014340.1_BnaEXP	0.408015	2.65273e-24	AT4G24580.REN1.Rho GTPase activation protein (RhoGAP) with PH domain-containing protein.Gene
C09p052300.1_BnaEXP	A06p016640.1_BnaEXP	0.408008	2.65899e-24	N/A
C09p052300.1_BnaEXP	A10p020310.1_BnaEXP	0.407998	2.66776e-24	AT5G14460.Pseudouridine synthase family protein.Gene
C09p052300.1_BnaEXP	A03p047900.1_BnaEXP	0.407995	2.67062e-24	BBH_AT4G25210_AT4G25210.DNA-binding storekeeper protein-related transcriptional regulator
C09p052300.1_BnaEXP	A02p006600.1_BnaEXP	0.407974	2.69003e-24	AT5G17520.RCP1.root cap 1 (RCP1).Gene_%%%_AT5G17523.maltose excess-like protein.Gene
C09p052300.1_BnaEXP	C09p006610.1_BnaEXP	0.407969	2.69464e-24	AT5G23260.TT16.K-box region and MADS-box transcription factor family protein.Gene
C09p052300.1_BnaEXP	R235p000490.1_BnaEXP	0.407963	2.69965e-24	AT2G20470.AGC (cAMP-dependent, cGMP-dependent and protein kinase C) kinase family protein.Gene
C09p052300.1_BnaEXP	C05p004140.1_BnaEXP	0.407961	2.70149e-24	AT1G06190.RHON1.Rho termination factor.Gene
C09p052300.1_BnaEXP	A05p010530.1_BnaEXP	0.407954	2.70841e-24	AT2G33880.HB-3.homeobox-3.Gene
C09p052300.1_BnaEXP	C07p025610.2_BnaEXP	0.407935	2.72588e-24	AT3G51300.ROP1.RHO-related protein from plants 1.Gene_%%%_AT2G17800.ARAC1.RAC-like 1.Gene_%%%_AT4G35950.RAC6.RAC-like 6.Gene
C09p052300.1_BnaEXP	C07p025930.1_BnaEXP	0.407932	2.72901e-24	BBH_AT3G51850_CPK13.calcium-dependent protein kinase 13
C09p052300.1_BnaEXP	A03p033200.1_BnaEXP	0.40793	2.73049e-24	BBH_AT3G13130_AT3G13130.transmembrane protein
C09p052300.1_BnaEXP	C06p029020.1_BnaEXP	0.4079	2.75878e-24	BBH_AT1G65650_UCH2.Peptidase C12, ubiquitin carboxyl-terminal hydrolase 1
C09p052300.1_BnaEXP	C07p028420.1_BnaEXP	0.407895	2.76333e-24	AT4G18270.TRANS11.translocase 11.Gene
C09p052300.1_BnaEXP	A01p011900.1_BnaEXP	0.407893	2.76515e-24	AT4G21890.zinc finger MYND domain protein.Gene
C09p052300.1_BnaEXP	C06p008130.1_BnaEXP	0.40785	2.80658e-24	AT1G55960.Polyketide cyclase/dehydrase and lipid transport superfamily protein.Gene
C09p052300.1_BnaEXP	A07p037170.1_BnaEXP	0.407839	2.81727e-24	AT1G80980.stress response NST1-like protein.Gene_%%%_AT1G80700.stress response NST1-like protein.Gene
C09p052300.1_BnaEXP	C05p011020.1_BnaEXP	0.407825	2.83015e-24	AT1G14520.MIOX1.myo-inositol oxygenase 1.Gene
C09p052300.1_BnaEXP	C09p016410.1_BnaEXP	0.407819	2.83635e-24	AT1G62260.MEF9.mitochondrial editing factor 9.Gene
C09p052300.1_BnaEXP	A09p024460.1_BnaEXP	0.407798	2.85684e-24	AT1G25490.RCN1.ARM repeat superfamily protein.Gene
C09p052300.1_BnaEXP	A09p031010.1_BnaEXP	0.407797	2.85806e-24	AT1G26500.Pentatricopeptide repeat (PPR) superfamily protein.Gene
C09p052300.1_BnaEXP	R21831p000170.1_BnaEXP	0.407788	2.86662e-24	BBH_AT3G06670_AT3G06670.binding protein
C09p052300.1_BnaEXP	C07p021950.1_BnaEXP	0.407785	2.86939e-24	AT5G25960.AslB (DUF239).Gene_%%%_AT5G25950.AslB, putative (DUF239).Gene
C09p052300.1_BnaEXP	A03p014330.1_BnaEXP	0.407776	2.87786e-24	BBH_AT5G51140_AT5G51140.Pseudouridine synthase family protein
C09p052300.1_BnaEXP	A01p034820.1_BnaEXP	0.40777	2.88444e-24	AT3G12510.MADS-box family protein.Gene
C09p052300.1_BnaEXP	A06p030550.1_BnaEXP	0.407764	2.88991e-24	BBH_AT5G49600_AT5G49600.plant/protein (Protein of unknown function, DUF538)
C09p052300.1_BnaEXP	C08p030010.2_BnaEXP	0.407761	2.89331e-24	AT3G54870.MRH2.Armadillo/beta-catenin repeat family protein / kinesin motor family protein.Gene
C09p052300.1_BnaEXP	C09p041760.1_BnaEXP	0.407759	2.89544e-24	AT5G13890.plant viral-response family protein (DUF716).Gene
C09p052300.1_BnaEXP	A01p035930.1_BnaEXP	0.407745	2.90854e-24	AT3G06070.hypothetical protein.Gene
C09p052300.1_BnaEXP	C07p030010.1_BnaEXP	0.407745	2.90934e-24	BBH_AT4G22250_AT4G22250.RING/U-box superfamily protein
C09p052300.1_BnaEXP	C08p016300.1_BnaEXP	0.407728	2.92614e-24	BBH_AT5G46290_KASI.3-ketoacyl-acyl carrier protein synthase I
C09p052300.1_BnaEXP	A04p027070.1_BnaEXP	0.407727	2.92724e-24	AT2G43640.Signal recognition particle, SRP9/SRP14 subunit.Gene
C09p052300.1_BnaEXP	R89p000130.1_BnaEXP	0.40772	2.93403e-24	RBH_AT5G42870_PAH2.phosphatidic acid phosphohydrolase 2
C09p052300.1_BnaEXP	C03p044590.1_BnaEXP	0.407682	2.97189e-24	AT3G22300.RPS10.ribosomal protein S10.Gene
C09p052300.1_BnaEXP	A05p023250.1_BnaEXP	0.407675	2.97897e-24	AT3G19840.PRP40C.pre-mRNA-processing protein 40C.Gene
C09p052300.1_BnaEXP	C06p011990.1_BnaEXP	0.407675	2.97976e-24	AT5G51795.DNA/RNA-binding protein Kin17, conserved region.Gene_%%%_AT1G55460.DNA/RNA-binding protein Kin17, conserved region.Gene
C09p052300.1_BnaEXP	C04p017570.1_BnaEXP	0.407658	2.99686e-24	AT2G30900.TBL43.TRICHOME BIREFRINGENCE-LIKE 43.Gene
C09p052300.1_BnaEXP	A06p010770.1_BnaEXP	0.407653	3.002e-24	AT4G00380.FDM2.XH/XS domain-containing protein.Gene_%%%_AT1G15910.FDM1.XH/XS domain-containing protein.Gene
C09p052300.1_BnaEXP	R211392_chrAC01p000250.1_BnaEXP	0.407643	3.01171e-24	BBH_AT4G16845_VRN2.VEFS-Box of polycomb protein
C09p052300.1_BnaEXP	A06p034220.1_BnaEXP	0.40764	3.01509e-24	BBH_AT3G26370_AT3G26370.O-fucosyltransferase family protein
C09p052300.1_BnaEXP	A05p019340.1_BnaEXP	0.407628	3.02753e-24	AT1G33430.Galactosyltransferase family protein.Gene
C09p052300.1_BnaEXP	A08p024200.1_BnaEXP	0.407627	3.02888e-24	BBH_AT1G17840_ABCG11.white-brown complex-like protein
C09p052300.1_BnaEXP	A10p010850.1_BnaEXP	0.407618	3.0385e-24	AT5G56160.Sec14p-like phosphatidylinositol transfer family protein.Gene
C09p052300.1_BnaEXP	A01p017590.1_BnaEXP	0.407613	3.04317e-24	BBH_AT4G28330_AT4G28330.pyrroline-5-carboxylate reductase
C09p052300.1_BnaEXP	A06p003980.1_BnaEXP	0.407602	3.05432e-24	BBH_AT1G48630_RACK1B_AT.receptor for activated C kinase 1B
C09p052300.1_BnaEXP	A02p034830.1_BnaEXP	0.407582	3.07518e-24	BBH_AT5G48100_TT10.Laccase/Diphenol oxidase family protein
C09p052300.1_BnaEXP	A03p028160.1_BnaEXP	0.407556	3.10346e-24	AT3G01710.TPX2 (targeting protein for Xklp2) protein family.Gene
C09p052300.1_BnaEXP	A10p029350.1_BnaEXP	0.407528	3.13299e-24	AT5G01310.APTX.APRATAXIN-like protein.Gene
C09p052300.1_BnaEXP	A09p053630.1_BnaEXP	0.407526	3.13509e-24	AT1G07220.O-glucosyltransferase rumi-like protein (DUF821).Gene
C09p052300.1_BnaEXP	C09p026980.3_BnaEXP	0.407524	3.13668e-24	BBH_AT5G20720_CPN20.chaperonin 20
C09p052300.1_BnaEXP	C03p000640.1_BnaEXP	0.407519	3.14273e-24	RBH_AT2G17410_AT2G17410.ARID/BRIGHT DNA-binding domain-containing protein
C09p052300.1_BnaEXP	A10p016850.1_BnaEXP	0.407518	3.14325e-24	BBH_AT5G19420_AT5G19420.Regulator of chromosome condensation (RCC1) family with FYVE zinc finger domain-containing protein
C09p052300.1_BnaEXP	C05p015310.1_BnaEXP	0.407509	3.15365e-24	BBH_AT1G19230_AT1G19230.Riboflavin synthase-like superfamily protein
C09p052300.1_BnaEXP	R235p000240.1_BnaEXP	0.407493	3.17023e-24	BBH_AT1G53000_CKS.Nucleotide-diphospho-sugar transferases superfamily protein
C09p052300.1_BnaEXP	C02p020000.1_BnaEXP	0.40749	3.17401e-24	BBH_AT4G35987_AT4G35987.S-adenosyl-L-methionine-dependent methyltransferases superfamily protein
C09p052300.1_BnaEXP	C06p011940.1_BnaEXP	0.407472	3.19333e-24	BBH_AT1G55325_GCT.RNA polymerase II transcription mediator
C09p052300.1_BnaEXP	A10p023910.1_BnaEXP	0.407458	3.2085e-24	AT5G09390.CD2-binding protein-like protein.Gene
C09p052300.1_BnaEXP	C08p030150.1_BnaEXP	0.407441	3.22683e-24	AT3G54980.Pentatricopeptide repeat (PPR) superfamily protein.Gene_%%%_AT2G39230.LOJ.LATERAL ORGAN JUNCTION.Gene
C09p052300.1_BnaEXP	C01p013580.1_BnaEXP	0.407423	3.24697e-24	BBH_AT4G22360_AT4G22360.SWIB complex BAF60b domain-containing protein
C09p052300.1_BnaEXP	C09p055950.1_BnaEXP	0.407401	3.27182e-24	AT5G03660.transcriptional activator (DUF662).Gene
C09p052300.1_BnaEXP	R877450_chrC07p001110.1_BnaEXP	0.407397	3.27671e-24	N/A
C09p052300.1_BnaEXP	C01p001910.1_BnaEXP	0.407356	3.32271e-24	AT4G37170.Pentatricopeptide repeat (PPR) superfamily protein.Gene
C09p052300.1_BnaEXP	A08p010130.1_BnaEXP	0.407342	3.33851e-24	AT4G19600.CYCT1.4.Cyclin family protein.Gene
C09p052300.1_BnaEXP	A06p020450.1_BnaEXP	0.407339	3.3419e-24	AT3G45870.UMAMIT3.nodulin MtN21 /EamA-like transporter family protein.Gene
C09p052300.1_BnaEXP	C08p018040.1_BnaEXP	0.407335	3.34585e-24	AT1G12400.Nucleotide excision repair, TFIIH, subunit TTDA.Gene
C09p052300.1_BnaEXP	C02p017680.1_BnaEXP	0.407325	3.35757e-24	AT1G66350.RGL1.RGA-like 1.Gene
C09p052300.1_BnaEXP	C03p011570.1_BnaEXP	0.407324	3.35904e-24	AT5G20720.CPN20.chaperonin 20.Gene
C09p052300.1_BnaEXP	C03p068870.1_BnaEXP	0.40731	3.37462e-24	AT1G55910.ZIP11.zinc transporter 11 precursor.Gene
C09p052300.1_BnaEXP	C04p002040.3_BnaEXP	0.407303	3.38313e-24	AT2G40950.BZIP17.Basic-leucine zipper (bZIP) transcription factor family protein.Gene
C09p052300.1_BnaEXP	A06p040760.1_BnaEXP	0.407292	3.39562e-24	BBH_AT5G14380_AGP6.arabinogalactan protein 6
C09p052300.1_BnaEXP	C08p023680.1_BnaEXP	0.407287	3.40151e-24	BBH_AT1G23600_AT1G23600.OBP32pep protein, putative (Domain of unknown function DUF220)
C09p052300.1_BnaEXP	C05p019700.1_BnaEXP	0.40725	3.44524e-24	BBH_AT1G10745_AT1G10745.maternally expressed family protein
C09p052300.1_BnaEXP	C05p000090.2_BnaEXP	0.407246	3.44917e-24	AT1G02065.SPL8.squamosa promoter binding protein-like 8.Gene
C09p052300.1_BnaEXP	C03p019340.1_BnaEXP	0.407233	3.46466e-24	AT2G32500.Stress responsive alpha-beta barrel domain protein.Gene
C09p052300.1_BnaEXP	A03p016450.1_BnaEXP	0.407224	3.4759e-24	BBH_AT2G33810_SPL3.squamosa promoter binding protein-like 3
C09p052300.1_BnaEXP	C02p037390.1_BnaEXP	0.407221	3.47959e-24	BBH_AT1G65260_PTAC4.plastid transcriptionally active 4
C09p052300.1_BnaEXP	C05p039780.1_BnaEXP	0.407213	3.48902e-24	RBH_AT3G11950_AT3G11950.TRAF-like superfamily protein
C09p052300.1_BnaEXP	A02p005780.1_BnaEXP	0.407191	3.5145e-24	AT5G15820.RING/U-box superfamily protein.Gene
C09p052300.1_BnaEXP	A01p035400.1_BnaEXP	0.40719	3.51634e-24	AT3G10600.CAT7.cationic amino acid transporter 7.Gene
C09p052300.1_BnaEXP	C02p038720.1_BnaEXP	0.407187	3.51949e-24	AT5G60830.bZIP70.basic leucine-zipper 70.Gene
C09p052300.1_BnaEXP	C05p023190.1_BnaEXP	0.407178	3.53025e-24	BBH_AT1G28490_SYP61.syntaxin of plants 61
C09p052300.1_BnaEXP	C03p050210.1_BnaEXP	0.407176	3.5331e-24	BBH_AT2G17700_STY8.ACT-like protein tyrosine kinase family protein
C09p052300.1_BnaEXP	C09p025430.1_BnaEXP	0.407169	3.54126e-24	BBH_AT3G26125_CYP86C2.cytochrome P450, family 86, subfamily C, polypeptide 2
C09p052300.1_BnaEXP	A06p009100.1_BnaEXP	0.40714	3.57609e-24	AT1G13800.FAC19.Tetratricopeptide repeat (TPR)-like superfamily protein.Gene
C09p052300.1_BnaEXP	C01p031130.1_BnaEXP	0.407106	3.61883e-24	BBH_AT3G23050_IAA7.indole-3-acetic acid 7
C09p052300.1_BnaEXP	A06p035890.2_BnaEXP	0.407058	3.67837e-24	BBH_AT2G01910_ATMAP65-6.Microtubule associated protein (MAP65/ASE1) family protein
C09p052300.1_BnaEXP	C02p022940.1_BnaEXP	0.407052	3.68515e-24	AT5G02710.zinc/iron-chelating domain protein.Gene
C09p052300.1_BnaEXP	C03p002920.1_BnaEXP	0.407042	3.69748e-24	BBH_AT5G02840_LCL1.LHY/CCA1-like 1
C09p052300.1_BnaEXP	A07p036040.1_BnaEXP	0.407022	3.72317e-24	BBH_AT1G67390_AT1G67390.F-box family protein
C09p052300.1_BnaEXP	A01p002800.1_BnaEXP	0.407011	3.73692e-24	AT4G35440.CLC-E.chloride channel E.Gene
C09p052300.1_BnaEXP	C06p003160.1_BnaEXP	0.407007	3.74305e-24	AT1G49560.Homeodomain-like superfamily protein.Gene
C09p052300.1_BnaEXP	A02p006300.1_BnaEXP	0.406995	3.75791e-24	BBH_AT5G16960_AT5G16960.Zinc-binding dehydrogenase family protein
C09p052300.1_BnaEXP	A07p032170.1_BnaEXP	0.406975	3.78383e-24	AT1G73560.Bifunctional inhibitor/lipid-transfer protein/seed storage 2S albumin superfamily protein.Gene
C09p052300.1_BnaEXP	C04p049140.1_BnaEXP	0.406973	3.7865e-24	AT2G42040.WRC protein.Gene
C09p052300.1_BnaEXP	A03p036300.1_BnaEXP	0.406968	3.79312e-24	AT3G20150.Kinesin motor family protein.Gene
C09p052300.1_BnaEXP	A03p049480.1_BnaEXP	0.40696	3.8027e-24	AT4G27980.trichohyalin-like protein (DUF3444).Gene
C09p052300.1_BnaEXP	C05p035810.1_BnaEXP	0.406936	3.8343e-24	BBH_AT3G15260_AT3G15260.Protein phosphatase 2C family protein
C09p052300.1_BnaEXP	C03p061000.1_BnaEXP	0.406926	3.84737e-24	RBH_AT4G21100_DDB1B.damaged DNA binding protein 1B
C09p052300.1_BnaEXP	C08p046120.1_BnaEXP	0.406916	3.85983e-24	AT1G12120.hypothetical protein (DUF863).Gene_%%%_AT1G62530.hypothetical protein (DUF863).Gene
C09p052300.1_BnaEXP	R196p000380.1_BnaEXP	0.406911	3.86715e-24	AT4G09950.P-loop containing nucleoside triphosphate hydrolases superfamily protein.Gene_%%%_AT4G09930.Avirulence induced gene (AIG1) family protein.Gene_%%%_AT4G09940.P-loop containing nucleoside triphosphate hydrolases superfamily protein.Gene
C09p052300.1_BnaEXP	A01p029310.1_BnaEXP	0.406897	3.88483e-24	AT3G18750.WNK6.with no lysine (K) kinase 6.Gene_%%%_AT1G49160.WNK7.Protein kinase superfamily protein.Gene
C09p052300.1_BnaEXP	A08p015440.1_BnaEXP	0.406891	3.89338e-24	BBH_AT4G25870_AT4G25870.Core-2/I-branching beta-1,6-N-acetylglucosaminyltransferase family protein
C09p052300.1_BnaEXP	C09p050810.1_BnaEXP	0.406867	3.92581e-24	AT5G10660.calmodulin-binding protein-like protein.Gene
C09p052300.1_BnaEXP	A05p010950.1_BnaEXP	0.406861	3.93408e-24	BBH_AT2G33310_IAA13.auxin-induced protein 13
C09p052300.1_BnaEXP	C07p021400.1_BnaEXP	0.406854	3.94236e-24	AT1G56280.DI19.drought-induced 19.Gene_%%%_AT3G05700.Drought-responsive family protein.Gene_%%%_AT5G26990.Drought-responsive family protein.Gene
C09p052300.1_BnaEXP	C05p046320.1_BnaEXP	0.406852	3.94555e-24	BBH_AT3G03610_AT3G03610.ELMO/CED-12 family protein
C09p052300.1_BnaEXP	C06p013960.1_BnaEXP	0.406842	3.95908e-24	AT5G39420.cdc2cAt.CDC2C.Gene
C09p052300.1_BnaEXP	A02p007170.1_BnaEXP	0.406827	3.97951e-24	BBH_AT5G18500_AT5G18500.Protein kinase superfamily protein
C09p052300.1_BnaEXP	C08p033840.1_BnaEXP	0.406823	3.98494e-24	AT3G58780.SHP1.K-box region and MADS-box transcription factor family protein.Gene
C09p052300.1_BnaEXP	A01p012570.2_BnaEXP	0.406801	4.01522e-24	AT5G46000.Mannose-binding lectin superfamily protein.Gene
C09p052300.1_BnaEXP	A03p016280.1_BnaEXP	0.406797	4.01959e-24	BBH_AT2G33380_RD20.Caleosin-related family protein
C09p052300.1_BnaEXP	R211043p000170.1_BnaEXP	0.406785	4.0369e-24	AT3G03550.RING/U-box superfamily protein.Gene
C09p052300.1_BnaEXP	A10p009350.1_BnaEXP	0.406748	4.0883e-24	BBH_AT5G54260_MRE11.DNA repair and meiosis protein (Mre11)
C09p052300.1_BnaEXP	C09p029080.1_BnaEXP	0.406747	4.08935e-24	N/A
C09p052300.1_BnaEXP	A02p007320.1_BnaEXP	0.406734	4.10746e-24	BBH_AT5G18900_AT5G18900.2-oxoglutarate (2OG) and Fe(II)-dependent oxygenase superfamily protein
C09p052300.1_BnaEXP	A02p032960.1_BnaEXP	0.406708	4.14433e-24	BBH_AT3G57310_AT3G57310.Bifunctional inhibitor/lipid-transfer protein/seed storage 2S albumin superfamily protein
C09p052300.1_BnaEXP	C02p008170.1_BnaEXP	0.406707	4.145e-24	BBH_AT5G19000_BPM1.BTB-POZ and MATH domain 1
C09p052300.1_BnaEXP	C08p050420.1_BnaEXP	0.406697	4.16012e-24	AT1G04130.TPR2.Tetratricopeptide repeat (TPR)-like superfamily protein.Gene
C09p052300.1_BnaEXP	C08p015990.1_BnaEXP	0.406684	4.17731e-24	AT1G57560.MYB50.myb domain protein 50.Gene_%%%_AT1G09540.MYB61.myb domain protein 61.Gene
C09p052300.1_BnaEXP	C06p034640.1_BnaEXP	0.406653	4.2222e-24	BBH_AT1G71790_CPB.Subunits of heterodimeric actin filament capping protein Capz superfamily
C09p052300.1_BnaEXP	C09p013480.1_BnaEXP	0.406644	4.23456e-24	AT1G63680.MURE.ALBINO OR PALE-GREEN 13.Gene
C09p052300.1_BnaEXP	C09p053340.1_BnaEXP	0.406639	4.24237e-24	BBH_AT5G07420_AT5G07420.Pectin lyase-like superfamily protein
C09p052300.1_BnaEXP	A08p021190.1_BnaEXP	0.406631	4.25346e-24	BBH_AT1G26790_AT1G26790.Dof-type zinc finger DNA-binding family protein
C09p052300.1_BnaEXP	A03p026540.1_BnaEXP	0.40663	4.25493e-24	BBH_AT1G65670_CYP702A1.cytochrome P450, family 702, subfamily A, polypeptide 1
C09p052300.1_BnaEXP	A07p016360.1_BnaEXP	0.406573	4.33949e-24	AT3G52810.PAP21.purple acid phosphatase 21.Gene
C09p052300.1_BnaEXP	C06p036200.1_BnaEXP	0.406569	4.34417e-24	BBH_AT1G73590_PIN1.Auxin efflux carrier family protein
C09p052300.1_BnaEXP	A01p025190.1_BnaEXP	0.406566	4.34926e-24	AT1G54840.HSP20-like chaperones superfamily protein.Gene
C09p052300.1_BnaEXP	A04p027430.1_BnaEXP	0.406552	4.36998e-24	BBH_AT2G44210_AT2G44210.carboxyl-terminal peptidase (DUF239)
C09p052300.1_BnaEXP	C06p023130.1_BnaEXP	0.406551	4.37192e-24	AT1G78430.RIP4.ROP interactive partner 2.Gene
C09p052300.1_BnaEXP	A09p042570.1_BnaEXP	0.406545	4.38073e-24	AT3G62170.VGDH2.VANGUARD-like protein.Gene
C09p052300.1_BnaEXP	A02p010720.1_BnaEXP	0.406513	4.42886e-24	BBH_AT5G58830_AT5G58830.Subtilisin-like serine endopeptidase family protein
C09p052300.1_BnaEXP	C03p026860.1_BnaEXP	0.406494	4.45722e-24	AT2G47115.protein rolling protein.Gene
C09p052300.1_BnaEXP	A07p034520.1_BnaEXP	0.406489	4.46545e-24	BBH_AT5G65530_AT5G65530.Protein kinase superfamily protein
C09p052300.1_BnaEXP	C05p042220.1_BnaEXP	0.406484	4.47282e-24	AT3G09190.Concanavalin A-like lectin family protein.Gene_%%%_AT3G09035.Concanavalin A-like lectin family protein.Gene
C09p052300.1_BnaEXP	A01p013930.1_BnaEXP	0.40647	4.49383e-24	BBH_AT4G24150_GRF8.growth-regulating factor 8
C09p052300.1_BnaEXP	A10p025930.1_BnaEXP	0.406467	4.49871e-24	BBH_AT5G06390_FLA17.FASCICLIN-like arabinogalactan protein 17 precursor
C09p052300.1_BnaEXP	C09p039210.1_BnaEXP	0.40646	4.50872e-24	BBH_AT5G16820_HSF3.heat shock factor 3
C09p052300.1_BnaEXP	C08p030760.1_BnaEXP	0.406449	4.52522e-24	AT3G55340.PHIP1.phragmoplastin interacting protein 1.Gene
C09p052300.1_BnaEXP	A03p028860.1_BnaEXP	0.406442	4.53717e-24	AT3G02780.IPP2.isopentenyl pyrophosphate:dimethylallyl pyrophosphate isomerase 2.Gene_%%%_AT5G16440.IPP1.isopentenyl diphosphate isomerase 1.Gene
C09p052300.1_BnaEXP	A06p036630.1_BnaEXP	0.406437	4.54503e-24	AT5G47780.GAUT4.galacturonosyltransferase 4.Gene
C09p052300.1_BnaEXP	A06p034370.1_BnaEXP	0.406423	4.56622e-24	AT3G26140.Cellulase (glycosyl hydrolase family 5) protein.Gene
C09p052300.1_BnaEXP	A03p008150.1_BnaEXP	0.406421	4.56898e-24	BBH_AT2G40995_AT2G40995.Molecular chaperone Hsp40/DnaJ family protein
C09p052300.1_BnaEXP	C04p043720.1_BnaEXP	0.40642	4.57038e-24	BBH_AT2G31790_AT2G31790.UDP-Glycosyltransferase superfamily protein
C09p052300.1_BnaEXP	C05p046230.1_BnaEXP	0.406418	4.5738e-24	BBH_AT3G03780_MS2.methionine synthase 2
C09p052300.1_BnaEXP	C03p063470.1_BnaEXP	0.406414	4.57985e-24	BBH_AT4G33760_AT4G33760.tRNA synthetase class II (D, K and N) family protein
C09p052300.1_BnaEXP	C02p001490.1_BnaEXP	0.40641	4.58675e-24	AT5G04530.KCS19.3-ketoacyl-CoA synthase 19.Gene
C09p052300.1_BnaEXP	C08p010310.1_BnaEXP	0.406389	4.61888e-24	BBH_AT4G14720_AT4G14720.TIFY domain/Divergent CCT motif family protein
C09p052300.1_BnaEXP	C05p008400.1_BnaEXP	0.406383	4.62874e-24	RBH_AT1G11130_SUB.Leucine-rich repeat protein kinase family protein
C09p052300.1_BnaEXP	A09p032060.1_BnaEXP	0.406371	4.64698e-24	AT1G23670.OBP32pep protein, putative (DUF220).Gene
C09p052300.1_BnaEXP	C09p049180.1_BnaEXP	0.406363	4.66027e-24	AT5G12900.DNA double-strand break repair RAD50 ATPase.Gene
C09p052300.1_BnaEXP	C07p039810.1_BnaEXP	0.406353	4.67641e-24	BBH_AT4G38600_KAK.HECT ubiquitin protein ligase family protein KAK
C09p052300.1_BnaEXP	A03p023800.1_BnaEXP	0.40635	4.68138e-24	BBH_AT2G23150_NRAMP3.natural resistance-associated macrophage protein 3
C09p052300.1_BnaEXP	A01p010000.1_BnaEXP	0.406303	4.75699e-24	AT4G21010.Transcription initiation factor TFIIE, beta subunit.Gene_%%%_AT4G20330.Transcription initiation factor TFIIE, beta subunit.Gene
C09p052300.1_BnaEXP	A09p026710.1_BnaEXP	0.406287	4.78304e-24	AT4G10960.UGE5.UDP-D-glucose/UDP-D-galactose 4-epimerase 5.Gene
C09p052300.1_BnaEXP	C02p012080.1_BnaEXP	0.406272	4.80717e-24	BBH_AT5G58830_AT5G58830.Subtilisin-like serine endopeptidase family protein
C09p052300.1_BnaEXP	A03p050060.1_BnaEXP	0.406265	4.81855e-24	AT5G39560.Galactose oxidase/kelch repeat superfamily protein.Gene
C09p052300.1_BnaEXP	C04p034840.1_BnaEXP	0.406251	4.84198e-24	BBH_AT4G39280_AT4G39280.phenylalanyl-tRNA synthetase, putative / phenylalanine-tRNA ligase
C09p052300.1_BnaEXP	A09p023810.1_BnaEXP	0.406247	4.84756e-24	AT2G03150.emb1579.ATP/GTP-binding protein family.Gene
C09p052300.1_BnaEXP	A07p001630.1_BnaEXP	0.406244	4.85331e-24	BBH_AT2G18890_AT2G18890.Protein kinase superfamily protein
C09p052300.1_BnaEXP	A01p000630.1_BnaEXP	0.406241	4.85754e-24	AT4G39700.Heavy metal transport/detoxification superfamily protein.Gene
C09p052300.1_BnaEXP	C06p021520.1_BnaEXP	0.406238	4.86303e-24	AT1G79860.ROPGEF12.RHO guanyl-nucleotide exchange factor 12.Gene
C09p052300.1_BnaEXP	A09p028100.1_BnaEXP	0.406234	4.8686e-24	BBH_AT1G30090_AT1G30090.Galactose oxidase/kelch repeat superfamily protein
C09p052300.1_BnaEXP	C04p026390.1_BnaEXP	0.406232	4.87324e-24	AT3G54250.GHMP kinase family protein.Gene_%%%_AT2G38700.MVD1.mevalonate diphosphate decarboxylase 1.Gene
C09p052300.1_BnaEXP	A10p006780.1_BnaEXP	0.406223	4.88753e-24	BBH_AT5G50170_AT5G50170.C2 calcium/lipid-binding and GRAM domain containing protein
C09p052300.1_BnaEXP	A10p023360.1_BnaEXP	0.406218	4.8964e-24	AT5G10220.ANN6.annexin 6.Gene
C09p052300.1_BnaEXP	C06p010530.1_BnaEXP	0.406173	4.97116e-24	BBH_AT1G52600_AT1G52600.Peptidase S24/S26A/S26B/S26C family protein
C09p052300.1_BnaEXP	C09p026500.1_BnaEXP	0.406162	4.98948e-24	RBH_AT4G04210_PUX4.plant UBX domain containing protein 4
C09p052300.1_BnaEXP	C05p010510.1_BnaEXP	0.406159	4.99475e-24	BBH_AT1G13970_AT1G13970.beta-hexosaminidase (DUF1336)
C09p052300.1_BnaEXP	A09p022980.1_BnaEXP	0.406146	5.01783e-24	BBH_AT5G47520_RABA5a.RAB GTPase homolog A5A
C09p052300.1_BnaEXP	C06p022310.1_BnaEXP	0.406143	5.02274e-24	BBH_AT1G79600_AT1G79600.Protein kinase superfamily protein
C09p052300.1_BnaEXP	C08p028370.1_BnaEXP	0.406142	5.02428e-24	AT3G52920.transcriptional activator (DUF662).Gene
C09p052300.1_BnaEXP	A05p007650.1_BnaEXP	0.406129	5.04706e-24	AT2G37500.arginine biosynthesis protein ArgJ family.Gene
C09p052300.1_BnaEXP	A01p033480.1_BnaEXP	0.406122	5.0592e-24	BBH_AT3G14130_HAOX1.Aldolase-type TIM barrel family protein
C09p052300.1_BnaEXP	A05p009630.1_BnaEXP	0.406115	5.06974e-24	BBH_AT2G34890_AT2G34890.CTP synthase family protein
C09p052300.1_BnaEXP	C08p023750.1_BnaEXP	0.406111	5.07806e-24	AT1G23560.OBP32pep, putative (DUF220).Gene
C09p052300.1_BnaEXP	A09p014060.1_BnaEXP	0.406075	5.13916e-24	BBH_AT1G62120_AT1G62120.Mitochondrial transcription termination factor family protein
C09p052300.1_BnaEXP	A08p004970.1_BnaEXP	0.406075	5.13931e-24	AT4G13370.serine/arginine repetitive matrix protein, putative (DUF936).Gene
C09p052300.1_BnaEXP	C07p012560.1_BnaEXP	0.406064	5.15847e-24	BBH_AT5G46800_BOU.Mitochondrial substrate carrier family protein
C09p052300.1_BnaEXP	C06p037680.1_BnaEXP	0.406064	5.15853e-24	BBH_AT1G75390_bZIP44.basic leucine-zipper 44
C09p052300.1_BnaEXP	C06p006950.1_BnaEXP	0.406047	5.18904e-24	RBH_AT1G53645_AT1G53645.hydroxyproline-rich glycoprotein family protein
C09p052300.1_BnaEXP	C01p013890.1_BnaEXP	0.406032	5.2153e-24	AT5G46000.Mannose-binding lectin superfamily protein.Gene
C09p052300.1_BnaEXP	A07p024550.1_BnaEXP	0.406008	5.25827e-24	BBH_AT1G71160_KCS7.3-ketoacyl-CoA synthase 7
C09p052300.1_BnaEXP	R21168_chrA01p000040.1_BnaEXP	0.406007	5.26057e-24	AT3G04590.AT hook motif DNA-binding family protein.Gene
C09p052300.1_BnaEXP	C09p023800.1_BnaEXP	0.406006	5.2617e-24	AT5G47670.NF-YB6.nuclear factor Y, subunit B6.Gene
C09p052300.1_BnaEXP	C01p025130.1_BnaEXP	0.406004	5.26569e-24	AT3G62850.zinc finger protein-like protein.Gene
C09p052300.1_BnaEXP	C06p025270.1_BnaEXP	0.405984	5.30122e-24	BBH_AT1G73880_UGT89B1.UDP-glucosyl transferase 89B1
C09p052300.1_BnaEXP	A07p014450.1_BnaEXP	0.405975	5.31754e-24	AT2G28330.hypothetical protein.Gene
C09p052300.1_BnaEXP	C05p019350.1_BnaEXP	0.405962	5.34052e-24	BBH_AT1G23330_AT1G23330.alpha/beta-Hydrolases superfamily protein
C09p052300.1_BnaEXP	A06p010300.1_BnaEXP	0.405948	5.36604e-24	BBH_AT1G15360_SHN1.Integrase-type DNA-binding superfamily protein
C09p052300.1_BnaEXP	C06p035430.1_BnaEXP	0.405932	5.39612e-24	AT1G72480.Lung seven transmembrane receptor family protein.Gene
C09p052300.1_BnaEXP	R454660_chrA09p000110.1_BnaEXP	0.405917	5.42416e-24	AT5G63900.Acyl-CoA N-acyltransferase with RING/FYVE/PHD-type zinc finger domain-containing protein.Gene
C09p052300.1_BnaEXP	C05p043980.1_BnaEXP	0.405897	5.46084e-24	N/A
C09p052300.1_BnaEXP	A07p033700.1_BnaEXP	0.405891	5.47234e-24	AT1G75580.SAUR-like auxin-responsive protein family.Gene
C09p052300.1_BnaEXP	A09p023850.1_BnaEXP	0.405887	5.47904e-24	BBH_AT2G03190_SK16.SKP1-like 16
C09p052300.1_BnaEXP	C03p053540.1_BnaEXP	0.405885	5.48271e-24	BBH_AT5G63770_DGK2.diacylglycerol kinase 2
C09p052300.1_BnaEXP	A09p041450.1_BnaEXP	0.405878	5.49481e-24	AT3G60620.CDS5.cytidinediphosphate diacylglycerol synthase 5.Gene
C09p052300.1_BnaEXP	A09p049130.1_BnaEXP	0.40587	5.50988e-24	BBH_AT1G15170_AT1G15170.MATE efflux family protein
C09p052300.1_BnaEXP	A08p015310.1_BnaEXP	0.405866	5.51785e-24	BBH_AT4G26420_GAMT1.S-adenosyl-L-methionine-dependent methyltransferases superfamily protein
C09p052300.1_BnaEXP	A04p021180.1_BnaEXP	0.405863	5.52284e-24	AT2G33793.DNA ligase-like protein.Gene
C09p052300.1_BnaEXP	A04p023350.1_BnaEXP	0.405859	5.5306e-24	AT3G53730.Histone superfamily protein.Gene_%%%_AT1G07820.Histone superfamily protein.Gene_%%%_AT1G07660.Histone superfamily protein.Gene_%%%_AT3G46320.Histone superfamily protein.Gene_%%%_AT3G45930.Histone superfamily protein.Gene_%%%_AT5G59690.Histone superfamily protein.Gene_%%%_AT5G59970.Histone superfamily protein.Gene_%%%_AT2G28740.HIS4.histone H4.Gene
C09p052300.1_BnaEXP	C05p016120.1_BnaEXP	0.40585	5.54804e-24	BBH_AT1G19970_AT1G19970.ER lumen protein retaining receptor family protein
C09p052300.1_BnaEXP	C08p036380.1_BnaEXP	0.405841	5.56483e-24	AT3G62250.UBQ5.ubiquitin 5.Gene
C09p052300.1_BnaEXP	C05p025400.1_BnaEXP	0.405836	5.57493e-24	AT1G31020.TO2.thioredoxin O2.Gene
C09p052300.1_BnaEXP	C03p039450.1_BnaEXP	0.405836	5.57503e-24	AT3G12860.NOP56-like pre RNA processing ribonucleoprotein.Gene
C09p052300.1_BnaEXP	A01p001390.1_BnaEXP	0.405801	5.64042e-24	AT4G37430.CYP91A2.cytochrome P450, family 91, subfamily A, polypeptide 2.Gene
C09p052300.1_BnaEXP	A08p009640.1_BnaEXP	0.405793	5.65669e-24	AT4G18440.L-Aspartase-like family protein.Gene_%%%_AT1G36280.L-Aspartase-like family protein.Gene
C09p052300.1_BnaEXP	A02p008830.1_BnaEXP	0.405788	5.66713e-24	BBH_AT5G21326_CIPK26.Ca2 regulated serine-threonine protein kinase family protein
C09p052300.1_BnaEXP	A09p004850.1_BnaEXP	0.405781	5.68041e-24	BBH_AT5G26280_AT5G26280.TRAF-like family protein
C09p052300.1_BnaEXP	A05p024250.1_BnaEXP	0.405771	5.69857e-24	RBH_AT3G19540_AT3G19540.glutamyl-tRNA (Gln) amidotransferase subunit A (DUF620)
C09p052300.1_BnaEXP	A02p026590.2_BnaEXP	0.405754	5.73188e-24	BBH_AT1G67623_AT1G67623.F-box family protein
C09p052300.1_BnaEXP	A03p053890.1_BnaEXP	0.405747	5.74632e-24	BBH_AT4G35010_BGAL11.beta-galactosidase 11
C09p052300.1_BnaEXP	A09p006660.1_BnaEXP	0.405742	5.75482e-24	AT5G62890.Xanthine/uracil permease family protein.Gene
C09p052300.1_BnaEXP	A04p016020.1_BnaEXP	0.405719	5.80004e-24	AT4G32030.hypothetical protein.Gene
C09p052300.1_BnaEXP	A04p005510.1_BnaEXP	0.405691	5.85502e-24	BBH_AT3G52680_AT3G52680.F-box/RNI-like/FBD-like domains-containing protein
C09p052300.1_BnaEXP	A06p013280.1_BnaEXP	0.405681	5.87635e-24	AT5G48120.MET18.ARM repeat superfamily protein.Gene
C09p052300.1_BnaEXP	A03p048220.1_BnaEXP	0.40567	5.89853e-24	BBH_AT4G25730_AT4G25730.FtsJ-like methyltransferase family protein
C09p052300.1_BnaEXP	A09p000090.2_BnaEXP	0.405666	5.90679e-24	RBH_AT4G02260_RSH1.RELA/SPOT homolog 1
C09p052300.1_BnaEXP	A04p017420.1_BnaEXP	0.405647	5.94307e-24	AT1G42470.Patched family protein.Gene
C09p052300.1_BnaEXP	C04p015450.1_BnaEXP	0.405641	5.95523e-24	BBH_AT2G33530_scpl46.serine carboxypeptidase-like 46
C09p052300.1_BnaEXP	A06p007720.1_BnaEXP	0.405611	6.0173e-24	AT1G11770.FAD-binding Berberine family protein.Gene
C09p052300.1_BnaEXP	A09p023530.2_BnaEXP	0.405608	6.0229e-24	BBH_AT2G02070_IDD5.indeterminate(ID)-domain 5
C09p052300.1_BnaEXP	A02p021180.1_BnaEXP	0.405604	6.03127e-24	BBH_AT1G75060_AT1G75060.histone deacetylase complex subunit
C09p052300.1_BnaEXP	A09p048580.1_BnaEXP	0.405603	6.03334e-24	BBH_AT1G16360_AT1G16360.LEM3 (ligand-effect modulator 3) family protein / CDC50 family protein
C09p052300.1_BnaEXP	C05p024260.1_BnaEXP	0.4056	6.04021e-24	N/A
C09p052300.1_BnaEXP	A02p030410.1_BnaEXP	0.40558	6.08018e-24	AT2G01240.reticulon-like protein B15.Gene
C09p052300.1_BnaEXP	C08p038490.1_BnaEXP	0.40558	6.08061e-24	AT2G25270.transmembrane protein.Gene
C09p052300.1_BnaEXP	C04p026350.1_BnaEXP	0.405563	6.11681e-24	N/A
C09p052300.1_BnaEXP	A02p036040.1_BnaEXP	0.405556	6.13027e-24	BBH_AT5G28290_NEK3.NIMA-related kinase 3
C09p052300.1_BnaEXP	C09p035420.1_BnaEXP	0.405535	6.17368e-24	BBH_AT5G21150_AGO9.Argonaute family protein
C09p052300.1_BnaEXP	C01p015870.1_BnaEXP	0.405533	6.17796e-24	RBH_AT4G24430_AT4G24430.Rhamnogalacturonate lyase family protein
C09p052300.1_BnaEXP	A05p027360.1_BnaEXP	0.405531	6.18276e-24	AT3G15605.nucleic acid binding protein.Gene
C09p052300.1_BnaEXP	A09p003170.1_BnaEXP	0.405521	6.20343e-24	AT3G07220.FHA2.SMAD/FHA domain-containing protein.Gene_%%%_AT3G07260.SMAD/FHA domain-containing protein.Gene
C09p052300.1_BnaEXP	A04p012080.1_BnaEXP	0.405516	6.21406e-24	BBH_AT5G37810_NIP4.1
C09p052300.1_BnaEXP	C06p025310.1_BnaEXP	0.405502	6.24296e-24	AT1G18410.P-loop containing nucleoside triphosphate hydrolases superfamily protein.Gene_%%%_AT1G73860.P-loop containing nucleoside triphosphate hydrolases superfamily protein.Gene
C09p052300.1_BnaEXP	C07p037270.1_BnaEXP	0.405479	6.29234e-24	BBH_AT4G34570_THY-2.thymidylate synthase 2
C09p052300.1_BnaEXP	A02p032850.1_BnaEXP	0.405465	6.32214e-24	BBH_AT3G29320_PHS1.Glycosyl transferase, family 35
C09p052300.1_BnaEXP	A09p018380.1_BnaEXP	0.405446	6.36379e-24	AT5G45400.RPA70C.Replication factor-A protein 1-like protein.Gene_%%%_AT4G19130.Replication factor-A protein 1-like protein.Gene
C09p052300.1_BnaEXP	C08p033670.1_BnaEXP	0.405445	6.36666e-24	BBH_AT3G57590_AT3G57590.F-box and associated interaction domains-containing protein
C09p052300.1_BnaEXP	A05p026830.1_BnaEXP	0.405439	6.3792e-24	AT3G16340.ABCG29.pleiotropic drug resistance 1.Gene
C09p052300.1_BnaEXP	A04p014470.2_BnaEXP	0.405433	6.39108e-24	AT4G18780.IRX1.cellulose synthase family protein.Gene
C09p052300.1_BnaEXP	R199_chrC09p001240.1_BnaEXP	0.405432	6.39392e-24	AT5G04480.UDP-Glycosyltransferase superfamily protein.Gene
C09p052300.1_BnaEXP	R94p000810.1_BnaEXP	0.405386	6.49423e-24	AT5G40595.hypothetical protein.Gene
C09p052300.1_BnaEXP	A09p022330.1_BnaEXP	0.405386	6.49439e-24	AT5G46370.KCO2.Ca2 activated outward rectifying K channel 2.Gene_%%%_AT5G46360.KCO3.Ca2 activated outward rectifying K channel 3.Gene
C09p052300.1_BnaEXP	C03p021850.1_BnaEXP	0.405379	6.51028e-24	AT3G53730.Histone superfamily protein.Gene_%%%_AT1G07820.Histone superfamily protein.Gene_%%%_AT1G07660.Histone superfamily protein.Gene_%%%_AT3G46320.Histone superfamily protein.Gene_%%%_AT3G45930.Histone superfamily protein.Gene_%%%_AT5G59690.Histone superfamily protein.Gene_%%%_AT5G59970.Histone superfamily protein.Gene_%%%_AT2G28740.HIS4.histone H4.Gene
C09p052300.1_BnaEXP	C09p008400.1_BnaEXP	0.405372	6.52485e-24	BBH_AT5G64740_CESA6.cellulose synthase 6
C09p052300.1_BnaEXP	C05p028230.1_BnaEXP	0.405371	6.52633e-24	BBH_AT3G21760_HYR1.UDP-Glycosyltransferase superfamily protein
C09p052300.1_BnaEXP	C03p044780.1_BnaEXP	0.40537	6.53002e-24	AT3G22670.Pentatricopeptide repeat (PPR) superfamily protein.Gene
C09p052300.1_BnaEXP	C02p008580.1_BnaEXP	0.405369	6.53158e-24	AT5G19500.Tryptophan/tyrosine permease.Gene
C09p052300.1_BnaEXP	C09p051310.1_BnaEXP	0.405339	6.59754e-24	BBH_AT5G65270_RABA4a.RAB GTPase homolog A4A
C09p052300.1_BnaEXP	C06p012740.1_BnaEXP	0.405329	6.62116e-24	AT4G14780.Protein kinase superfamily protein.Gene
C09p052300.1_BnaEXP	C01p004440.1_BnaEXP	0.40531	6.66464e-24	AT4G33690.G patch domain protein.Gene
C09p052300.1_BnaEXP	A02p035540.1_BnaEXP	0.405304	6.67657e-24	BBH_AT5G49215_AT5G49215.Pectin lyase-like superfamily protein
C09p052300.1_BnaEXP	C07p027720.1_BnaEXP	0.405303	6.67944e-24	BBH_AT4G17460_HAT1.Homeobox-leucine zipper protein 4 (HB-4) / HD-ZIP protein
C09p052300.1_BnaEXP	A03p017970.1_BnaEXP	0.405303	6.67996e-24	N/A
C09p052300.1_BnaEXP	C04p021510.1_BnaEXP	0.405291	6.707e-24	AT3G59800.stress response protein.Gene
C09p052300.1_BnaEXP	A07p010050.1_BnaEXP	0.405283	6.72585e-24	BBH_AT5G61605_AT5G61605.EMBRYO SURROUNDING FACTOR-like protein
C09p052300.1_BnaEXP	A07p002000.1_BnaEXP	0.405265	6.76523e-24	BBH_AT5G13360_AT5G13360.Auxin-responsive GH3 family protein
C09p052300.1_BnaEXP	C03p066210.1_BnaEXP	0.405256	6.78709e-24	AT1G51380.DEA(D/H)-box RNA helicase family protein.Gene
C09p052300.1_BnaEXP	C03p001390.1_BnaEXP	0.405253	6.79304e-24	AT2G17972.transmembrane protein.Gene
C09p052300.1_BnaEXP	A08p028900.1_BnaEXP	0.40525	6.8014e-24	AT1G07500.hypothetical protein.Gene
C09p052300.1_BnaEXP	C03p020730.1_BnaEXP	0.405245	6.81302e-24	AT3G28155.hypothetical protein.Gene_%%%_AT2G35630.MOR1.ARM repeat superfamily protein.Gene
C09p052300.1_BnaEXP	C02p012670.1_BnaEXP	0.405243	6.81714e-24	RBH_AT5G57990_UBP23.ubiquitin-specific protease 23
C09p052300.1_BnaEXP	R176p000480.1_BnaEXP	0.405235	6.83644e-24	AT3G44960.shugoshin.Gene
C09p052300.1_BnaEXP	A03p048840.1_BnaEXP	0.405231	6.84423e-24	BBH_AT4G26840_SUMO1.small ubiquitin-like modifier 1
C09p052300.1_BnaEXP	C05p032440.1_BnaEXP	0.405225	6.85851e-24	BBH_AT3G18290_BTS.zinc finger protein-like protein
C09p052300.1_BnaEXP	R199_chrC09p000480.1_BnaEXP	0.405224	6.86078e-24	AT5G05330.HMG-box (high mobility group) DNA-binding family protein.Gene
C09p052300.1_BnaEXP	A10p005900.1_BnaEXP	0.405195	6.92832e-24	BBH_AT1G45050_ATUBC2-1.Ubiquitin-conjugating enzyme family protein
C09p052300.1_BnaEXP	C04p048490.3_BnaEXP	0.405187	6.94667e-24	AT2G40950.BZIP17.Basic-leucine zipper (bZIP) transcription factor family protein.Gene
C09p052300.1_BnaEXP	C03p038020.1_BnaEXP	0.405184	6.95351e-24	AT3G08600.transmembrane protein, putative (DUF1191).Gene
C09p052300.1_BnaEXP	C01p023390.1_BnaEXP	0.405183	6.95679e-24	BBH_AT3G48300_CYP71A23.cytochrome P450, family 71, subfamily A, polypeptide 23
C09p052300.1_BnaEXP	C06p041170.2_BnaEXP	0.405176	6.97385e-24	AT1G80930.MIF4G domain-containing protein / MA3 domain-containing protein.Gene
C09p052300.1_BnaEXP	A06p019700.1_BnaEXP	0.405167	6.99583e-24	BBH_AT3G43860_GH9A4.glycosyl hydrolase 9A4
C09p052300.1_BnaEXP	A06p027200.1_BnaEXP	0.405149	7.0377e-24	AT5G23405.HMG-box (high mobility group) DNA-binding family protein.Gene
C09p052300.1_BnaEXP	C06p007760.1_BnaEXP	0.405123	7.0995e-24	AT1G55370.NDF5.NDH-dependent cyclic electron flow 5.Gene
C09p052300.1_BnaEXP	C03p048010.1_BnaEXP	0.405108	7.13601e-24	AT2G11910.hypothetical protein.Gene
C09p052300.1_BnaEXP	A02p035570.1_BnaEXP	0.405088	7.18428e-24	AT5G49280.hydroxyproline-rich glycoprotein family protein.Gene
C09p052300.1_BnaEXP	C01p007480.1_BnaEXP	0.405067	7.23472e-24	AT4G30250.P-loop containing nucleoside triphosphate hydrolases superfamily protein.Gene
C09p052300.1_BnaEXP	A03p004080.1_BnaEXP	0.405063	7.2457e-24	AT5G10510.AIL6.AINTEGUMENTA-like 6.Gene
C09p052300.1_BnaEXP	R40268543_chrC03p001520.1_BnaEXP	0.405041	7.29916e-24	AT1G65352.Putative membrane lipoprotein.Gene_%%%_AT5G62627.Putative membrane lipoprotein.Gene_%%%_AT5G62623.Putative membrane lipoprotein.Gene_%%%_AT5G23035.Putative membrane lipoprotein.Gene
C09p052300.1_BnaEXP	C04p051700.1_BnaEXP	0.405039	7.30519e-24	BBH_AT2G46090_LCBK2.Diacylglycerol kinase family protein
C09p052300.1_BnaEXP	C06p035070.1_BnaEXP	0.405035	7.31571e-24	AT1G72230.Cupredoxin superfamily protein.Gene
C09p052300.1_BnaEXP	C06p034260.1_BnaEXP	0.405017	7.35993e-24	AT1G71260.ATWHY2.WHIRLY 2.Gene
C09p052300.1_BnaEXP	A09p019050.1_BnaEXP	0.405016	7.36261e-24	AT1G30600.Subtilase family protein.Gene
C09p052300.1_BnaEXP	C04p051050.1_BnaEXP	0.405014	7.36579e-24	BBH_AT2G45190_AFO.Plant-specific transcription factor YABBY family protein
C09p052300.1_BnaEXP	C08p038850.2_BnaEXP	0.405008	7.3812e-24	BBH_AT2G24500_FZF.Zinc finger protein 622
C09p052300.1_BnaEXP	C04p028700.1_BnaEXP	0.405008	7.38237e-24	N/A
C09p052300.1_BnaEXP	R211130_chrAC01p000160.1_BnaEXP	0.404981	7.45009e-24	AT4G16500.Cystatin/monellin superfamily protein.Gene
C09p052300.1_BnaEXP	C06p040270.1_BnaEXP	0.404979	7.45532e-24	AT1G78700.BEH4.BES1/BZR1 homolog 4.Gene
C09p052300.1_BnaEXP	C08p030320.1_BnaEXP	0.404972	7.47229e-24	AT4G00480.ATMYC1.basic helix-loop-helix (bHLH) DNA-binding superfamily protein.Gene
C09p052300.1_BnaEXP	C05p026570.1_BnaEXP	0.404961	7.49974e-24	BBH_AT1G51310_AT1G51310.tRNA (5-methylaminomethyl-2-thiouridylate)-methyltransferase
C09p052300.1_BnaEXP	C03p052250.1_BnaEXP	0.404935	7.56673e-24	BBH_AT5G64960_CDKC2.cyclin dependent kinase group C2
C09p052300.1_BnaEXP	A07p015490.1_BnaEXP	0.404917	7.61247e-24	BBH_AT5G40240_UMAMIT40.nodulin MtN21 /EamA-like transporter family protein
C09p052300.1_BnaEXP	C05p011710.1_BnaEXP	0.404901	7.65358e-24	AT1G15190.Fasciclin-like arabinogalactan family protein.Gene
C09p052300.1_BnaEXP	C03p025980.1_BnaEXP	0.404898	7.6607e-24	BBH_AT2G44680_CKB4.casein kinase II beta subunit 4
C09p052300.1_BnaEXP	C04p033700.1_BnaEXP	0.404873	7.72832e-24	AT5G42030.ABIL4.ABL interactor-like protein 4.Gene
C09p052300.1_BnaEXP	A05p028200.1_BnaEXP	0.404853	7.77885e-24	AT3G14630.CYP72A9.cytochrome P450, family 72, subfamily A, polypeptide 9.Gene
C09p052300.1_BnaEXP	A01p004860.1_BnaEXP	0.40485	7.78712e-24	BBH_AT4G32830_AUR1.ataurora1
C09p052300.1_BnaEXP	C08p013300.1_BnaEXP	0.404834	7.82847e-24	AT1G22080.Cysteine proteinases superfamily protein.Gene
C09p052300.1_BnaEXP	A02p038900.1_BnaEXP	0.404832	7.83422e-24	BBH_AT5G62890_AT5G62890.Xanthine/uracil permease family protein
C09p052300.1_BnaEXP	C04p049250.1_BnaEXP	0.404809	7.89511e-24	AT2G42290.Leucine-rich repeat protein kinase family protein.Gene
C09p052300.1_BnaEXP	C03p029630.1_BnaEXP	0.404802	7.9145e-24	AT5G50260.CEP1.Cysteine proteinases superfamily protein.Gene
C09p052300.1_BnaEXP	A06p030090.1_BnaEXP	0.404776	7.98593e-24	AT5G27330.Prefoldin chaperone subunit family protein.Gene
C09p052300.1_BnaEXP	A03p017620.2_BnaEXP	0.404772	7.99666e-24	BBH_AT2G36910_ABCB1.ATP binding cassette subfamily B1
C09p052300.1_BnaEXP	C09p054770.1_BnaEXP	0.404767	8.00965e-24	AT5G01170.hypothetical protein (DUF740).Gene
C09p052300.1_BnaEXP	A06p011100.1_BnaEXP	0.404755	8.04175e-24	N/A
C09p052300.1_BnaEXP	C06p007930.1_BnaEXP	0.404717	8.146e-24	AT1G55630.Pentatricopeptide repeat (PPR) superfamily protein.Gene
C09p052300.1_BnaEXP	A03p015210.1_BnaEXP	0.404713	8.15626e-24	BBH_AT2G31010_AT2G31010.Protein kinase superfamily protein
C09p052300.1_BnaEXP	C07p038400.1_BnaEXP	0.4047	8.19321e-24	BBH_AT1G51250_AT1G51250.Plant self-incompatibility protein S1 family
C09p052300.1_BnaEXP	C09p026110.1_BnaEXP	0.404652	8.32657e-24	AT5G44316.ABCI9.Stabilizer of iron transporter SufD superfamily protein.Gene_%%%_AT4G04770.ABCI8.ATP binding cassette protein 1.Gene
C09p052300.1_BnaEXP	C09p039170.1_BnaEXP	0.404601	8.4718e-24	AT5G16850.TERT.telomerase reverse transcriptase.Gene
C09p052300.1_BnaEXP	C03p021640.1_BnaEXP	0.404598	8.47933e-24	AT2G37195.acyl-CoA-binding domain protein.Gene
C09p052300.1_BnaEXP	C06p029790.1_BnaEXP	0.404597	8.48234e-24	AT2G24620.S-locus glycoprotein family protein.Gene
C09p052300.1_BnaEXP	C05p003200.2_BnaEXP	0.404502	8.76011e-24	BBH_AT1G05150_AT1G05150.Calcium-binding tetratricopeptide family protein
C09p052300.1_BnaEXP	A09p029460.1_BnaEXP	0.404501	8.76226e-24	AT3G55930.pre-mRNA-splicing factor.Gene_%%%_AT1G28060.Pre-mRNA-splicing factor 3.Gene
C09p052300.1_BnaEXP	A07p003580.2_BnaEXP	0.404491	8.79257e-24	AT2G16650.PRORP2.proteinaceous RNase P 2.Gene_%%%_AT5G60430.antiporter/ drug transporter.Gene
C09p052300.1_BnaEXP	C03p038470.2_BnaEXP	0.404489	8.79851e-24	AT3G11110.RING/U-box superfamily protein.Gene
C09p052300.1_BnaEXP	A02p014970.1_BnaEXP	0.404472	8.84917e-24	RBH_AT5G51460_ATTPPA.Haloacid dehalogenase-like hydrolase (HAD) superfamily protein
C09p052300.1_BnaEXP	A06p037810.1_BnaEXP	0.404462	8.88064e-24	AT5G46340.RWA1.O-acetyltransferase family protein.Gene
C09p052300.1_BnaEXP	A04p017180.1_BnaEXP	0.404444	8.93373e-24	BBH_AT2G23148_AT2G23148.Plant self-incompatibility protein S1 family
C09p052300.1_BnaEXP	A09p013490.1_BnaEXP	0.404429	8.97996e-24	AT1G62870.hypothetical protein.Gene
C09p052300.1_BnaEXP	A06p039530.1_BnaEXP	0.404422	8.9997e-24	BBH_AT1G56130_AT1G56130.Leucine-rich repeat transmembrane protein kinase
C09p052300.1_BnaEXP	C02p020160.1_BnaEXP	0.404409	9.04098e-24	AT1G68875.hypothetical protein.Gene
C09p052300.1_BnaEXP	A09p019550.1_BnaEXP	0.40439	9.09922e-24	BBH_AT1G31070_GlcNAc1pUT1.N-acetylglucosamine-1-phosphate uridylyltransferase 1
C09p052300.1_BnaEXP	A05p031850.1_BnaEXP	0.404354	9.20828e-24	BBH_AT3G09660_MCM8.minichromosome maintenance 8
C09p052300.1_BnaEXP	C02p044350.1_BnaEXP	0.40435	9.22234e-24	AT1G77765.transmembrane protein.Gene
C09p052300.1_BnaEXP	C04p039010.1_BnaEXP	0.404342	9.24797e-24	AT2G27380.EPR1.extensin proline-rich 1.Gene
C09p052300.1_BnaEXP	A07p007270.1_BnaEXP	0.404326	9.29799e-24	BBH_AT2G04280_AT2G04280.calcium ion-binding protein
C09p052300.1_BnaEXP	C04p016910.1_BnaEXP	0.404323	9.30682e-24	AT5G44930.ARAD2.Exostosin family protein.Gene_%%%_AT2G35100.ARAD1.Exostosin family protein.Gene
C09p052300.1_BnaEXP	A09p050670.1_BnaEXP	0.404322	9.31002e-24	AT1G13120.GLE1.nucleoporin GLE1-like protein.Gene
C09p052300.1_BnaEXP	C04p025740.1_BnaEXP	0.404313	9.33841e-24	BBH_AT3G53400_AT3G53400.peptide upstream protein
C09p052300.1_BnaEXP	C04p022730.1_BnaEXP	0.404292	9.40551e-24	BBH_AT3G63190_RRF.ribosome recycling factor, chloroplast precursor
C09p052300.1_BnaEXP	C09p036870.1_BnaEXP	0.404251	9.5365e-24	BBH_AT5G10530_AT5G10530.Concanavalin A-like lectin protein kinase family protein
C09p052300.1_BnaEXP	A03p033150.1_BnaEXP	0.404247	9.54769e-24	BBH_AT3G13070_AT3G13070.CBS domain-containing protein / transporter associated domain-containing protein
C09p052300.1_BnaEXP	C05p011150.1_BnaEXP	0.404232	9.59729e-24	AT1G14660.NHX8.Na /H exchanger 8.Gene
C09p052300.1_BnaEXP	C01p002140.1_BnaEXP	0.404231	9.60089e-24	AT4G36660.polyol transporter, putative (DUF1195).Gene
C09p052300.1_BnaEXP	A05p008500.1_BnaEXP	0.40423	9.60324e-24	AT2G36390.SBE2.1.starch branching enzyme 2.1.Gene
C09p052300.1_BnaEXP	C08p041200.1_BnaEXP	0.404211	9.66426e-24	AT2G20830.folic acid binding / transferase.Gene
C09p052300.1_BnaEXP	A04p001710.1_BnaEXP	0.404205	9.68529e-24	BBH_AT5G56530_AT5G56530.tRNA-splicing ligase (DUF239)
C09p052300.1_BnaEXP	A03p039920.1_BnaEXP	0.404195	9.71645e-24	BBH_AT2G16430_PAP10.purple acid phosphatase 10
C09p052300.1_BnaEXP	A07p028040.1_BnaEXP	0.404195	9.71793e-24	AT1G68210.APRR6.pseudo-response regulator 6.Gene
C09p052300.1_BnaEXP	A03p038070.1_BnaEXP	0.404188	9.74142e-24	AT3G24490.Alcohol dehydrogenase transcription factor Myb/SANT-like family protein.Gene
C09p052300.1_BnaEXP	A07p035450.2_BnaEXP	0.404178	9.7729e-24	BBH_AT1G77850_ARF17.auxin response factor 17
C09p052300.1_BnaEXP	A03p031310.2_BnaEXP	0.404174	9.78827e-24	BBH_AT3G09630_AT3G09630.Ribosomal protein L4/L1 family
C09p052300.1_BnaEXP	C08p009040.1_BnaEXP	0.404145	9.88216e-24	AT5G33300.chromosome-associated kinesin-like protein.Gene
C09p052300.1_BnaEXP	A01p030670.1_BnaEXP	0.404135	9.91734e-24	BBH_AT3G16730_HEB2.condensin-2 complex subunit H2-like protein
C09p052300.1_BnaEXP	C02p014210.1_BnaEXP	0.40413	9.93322e-24	AT5G55720.Pectin lyase-like superfamily protein.Gene
C09p052300.1_BnaEXP	A02p026220.1_BnaEXP	0.404123	9.95778e-24	RBH_AT4G11420_EIF3A.eukaryotic translation initiation factor 3A
C09p052300.1_BnaEXP	C01p008620.1_BnaEXP	0.40412	9.96749e-24	BBH_AT4G29060_emb2726.elongation factor Ts family protein
C09p052300.1_BnaEXP	A01p000720.1_BnaEXP	0.404119	9.97146e-24	BBH_AT4G39820_AT4G39820.Tetratricopeptide repeat (TPR)-like superfamily protein
C09p052300.1_BnaEXP	A04p001160.1_BnaEXP	0.404117	9.97559e-24	AT3G61120.AGL13.AGAMOUS-like 13.Gene
C09p052300.1_BnaEXP	C03p016000.1_BnaEXP	0.404105	1.00194e-23	AT5G54520.Transducin/WD40 repeat-like superfamily protein.Gene
C09p052300.1_BnaEXP	A09p031330.1_BnaEXP	0.404101	1.00306e-23	AT1G26890.FBD, F-box and Leucine Rich Repeat domains containing protein.Gene_%%%_AT1G22000.LOW protein: F-box/FBD/LRR-like protein.Gene
C09p052300.1_BnaEXP	A09p003390.1_BnaEXP	0.404091	1.00669e-23	AT5G48230.ACAT2.acetoacetyl-CoA thiolase 2.Gene
C09p052300.1_BnaEXP	R91_chrC04p000610.1_BnaEXP	0.40409	1.00672e-23	AT3G47680.DNA binding protein.Gene
C09p052300.1_BnaEXP	A07p020800.1_BnaEXP	0.404089	1.00737e-23	BBH_AT1G80360_AT1G80360.Pyridoxal phosphate (PLP)-dependent transferases superfamily protein
C09p052300.1_BnaEXP	A10p000950.1_BnaEXP	0.404079	1.01068e-23	AT2G41610.transmembrane protein.Gene
C09p052300.1_BnaEXP	A10p028860.1_BnaEXP	0.404072	1.01304e-23	BBH_AT5G02470_DPA.Transcription factor DP
C09p052300.1_BnaEXP	A07p012140.1_BnaEXP	0.404071	1.01322e-23	BBH_AT1G19840_AT1G19840.SAUR-like auxin-responsive protein family
C09p052300.1_BnaEXP	C05p005410.1_BnaEXP	0.404068	1.0145e-23	AT1G62350.Pentatricopeptide repeat (PPR) superfamily protein.Gene
C09p052300.1_BnaEXP	C03p007760.1_BnaEXP	0.404056	1.01837e-23	AT5G13630.GUN5.magnesium-chelatase subunit chlH, chloroplast, putative / Mg-protoporphyrin IX chelatase, putative (CHLH).Gene
C09p052300.1_BnaEXP	A03p041450.2_BnaEXP	0.404053	1.01954e-23	BBH_AT3G49930_AT3G49930.C2H2 and C2HC zinc fingers superfamily protein
C09p052300.1_BnaEXP	C03p029460.2_BnaEXP	0.404049	1.02079e-23	N/A
C09p052300.1_BnaEXP	C06p037080.1_BnaEXP	0.404049	1.02093e-23	AT1G74530.transmembrane protein.Gene
C09p052300.1_BnaEXP	C06p037250.1_BnaEXP	0.404028	1.0281e-23	BBH_AT1G74850_PTAC2.plastid transcriptionally active 2
C09p052300.1_BnaEXP	A02p015140.1_BnaEXP	0.404006	1.03599e-23	AT3G45140.LOX2.lipoxygenase 2.Gene
C09p052300.1_BnaEXP	C01p017270.1_BnaEXP	0.40399	1.04156e-23	RBH_AT4G25850_ORP4B.OSBP(oxysterol binding protein)-related protein 4B
C09p052300.1_BnaEXP	A01p023690.1_BnaEXP	0.403967	1.04939e-23	AT1G60620.RPAC43.RNA polymerase I subunit 43.Gene
C09p052300.1_BnaEXP	A02p004650.1_BnaEXP	0.403964	1.05071e-23	BBH_AT5G13670_UMAMIT15.nodulin MtN21 /EamA-like transporter family protein
C09p052300.1_BnaEXP	C04p031910.1_BnaEXP	0.403957	1.05321e-23	AT5G40160.EMB506.Ankyrin repeat family protein.Gene
C09p052300.1_BnaEXP	A01p015540.1_BnaEXP	0.403944	1.05775e-23	RBH_AT4G25980_AT4G25980.peroxidase superfamily protein
C09p052300.1_BnaEXP	A06p027900.1_BnaEXP	0.403922	1.06546e-23	AT5G24390.Ypt/Rab-GAP domain of gyp1p superfamily protein.Gene
C09p052300.1_BnaEXP	C05p043000.1_BnaEXP	0.40392	1.06625e-23	AT3G07610.IBM1.Transcription factor jumonji (jmjC) domain-containing protein.Gene
C09p052300.1_BnaEXP	C05p035680.1_BnaEXP	0.403918	1.06716e-23	AT3G15355.UBC25.ubiquitin-conjugating enzyme 25.Gene
C09p052300.1_BnaEXP	A06p006690.1_BnaEXP	0.403913	1.06887e-23	BBH_AT5G19172_AT5G19172.Cysteine-rich protein
C09p052300.1_BnaEXP	A02p013400.1_BnaEXP	0.403872	1.08382e-23	BBH_AT4G27585_AT4G27585.SPFH/Band 7/PHB domain-containing membrane-associated protein family
C09p052300.1_BnaEXP	C06p039150.1_BnaEXP	0.403863	1.08711e-23	RBH_AT1G77100_AT1G77100.peroxidase superfamily protein
C09p052300.1_BnaEXP	A01p017130.1_BnaEXP	0.403863	1.0872e-23	BBH_AT4G27720_AT4G27720.Major facilitator superfamily protein
C09p052300.1_BnaEXP	C06p001300.1_BnaEXP	0.403853	1.09075e-23	BBH_AT1G47380_AT1G47380.Protein phosphatase 2C family protein
C09p052300.1_BnaEXP	C02p032700.1_BnaEXP	0.403851	1.09129e-23	BBH_AT5G67100_ICU2.DNA-directed DNA polymerase
C09p052300.1_BnaEXP	A03p040510.1_BnaEXP	0.403846	1.09314e-23	BBH_AT5G23010_MAM1.methylthioalkylmalate synthase 1
C09p052300.1_BnaEXP	A04p026300.1_BnaEXP	0.403843	1.09431e-23	AT2G42320.nucleolar protein gar2-like protein.Gene
C09p052300.1_BnaEXP	A03p027090.1_BnaEXP	0.403843	1.09444e-23	BBH_AT4G02130_GATL6.galacturonosyltransferase 6
C09p052300.1_BnaEXP	A01p019780.1_BnaEXP	0.403843	1.09447e-23	BBH_AT3G48160_DEL1.DP-E2F-like 1
C09p052300.1_BnaEXP	C08p002950.1_BnaEXP	0.403836	1.09701e-23	BBH_AT1G49840_AT1G49840.glutamyl-tRNA (Gln) amidotransferase subunit A (DUF620)
C09p052300.1_BnaEXP	C09p024530.1_BnaEXP	0.403822	1.1021e-23	BBH_AT2G02590_AT2G02590.small multi-drug export protein
C09p052300.1_BnaEXP	A05p012110.1_BnaEXP	0.403821	1.10237e-23	AT2G31960.GSL03.glucan synthase-like 3.Gene
C09p052300.1_BnaEXP	C01p018680.1_BnaEXP	0.403798	1.11108e-23	BBH_AT4G27170_SESA4.seed storage albumin 4
C09p052300.1_BnaEXP	C02p041530.1_BnaEXP	0.403779	1.11838e-23	BBH_AT5G63940_AT5G63940.kinase with adenine nucleotide alpha hydrolases-like domain-containing protein
C09p052300.1_BnaEXP	A01p035260.1_BnaEXP	0.403777	1.11884e-23	AT3G10810.zinc finger (C3HC4-type RING finger) family protein.Gene
C09p052300.1_BnaEXP	C02p032740.1_BnaEXP	0.403774	1.12007e-23	BBH_AT1G14010_AT1G14010.emp24/gp25L/p24 family/GOLD family protein
C09p052300.1_BnaEXP	R235p000190.1_BnaEXP	0.403773	1.12038e-23	AT2G20720.Pentatricopeptide repeat (PPR) superfamily protein.Gene
C09p052300.1_BnaEXP	A02p015020.1_BnaEXP	0.403771	1.12134e-23	AT5G51330.SWI1.SWITCH1.Gene
C09p052300.1_BnaEXP	C03p064090.1_BnaEXP	0.403756	1.12692e-23	BBH_AT2G12465_LCR50.low-molecular-weight cysteine-rich 50
C09p052300.1_BnaEXP	C08p041270.1_BnaEXP	0.403738	1.1339e-23	AT2G20595.plant thionin family protein.Gene
C09p052300.1_BnaEXP	C04p005910.1_BnaEXP	0.403737	1.13408e-23	AT2G45580.CYP76C3.cytochrome P450, family 76, subfamily C, polypeptide 3.Gene
C09p052300.1_BnaEXP	C05p005020.1_BnaEXP	0.403712	1.14394e-23	AT1G07473.hypothetical protein.Gene_%%%_AT1G07476.transmembrane protein.Gene
C09p052300.1_BnaEXP	A08p003810.1_BnaEXP	0.403708	1.14551e-23	AT1G47870.ATE2F2.winged-helix DNA-binding transcription factor family protein.Gene
C09p052300.1_BnaEXP	A06p010250.1_BnaEXP	0.403683	1.15499e-23	AT1G15290.Tetratricopeptide repeat (TPR)-like superfamily protein.Gene
C09p052300.1_BnaEXP	C08p001090.1_BnaEXP	0.403672	1.15926e-23	AT1G04660.glycine-rich protein.Gene
C09p052300.1_BnaEXP	C03p004750.3_BnaEXP	0.403649	1.16848e-23	BBH_AT5G06820_SRF2.STRUBBELIG-receptor family 2
C09p052300.1_BnaEXP	A01p014200.1_BnaEXP	0.403632	1.17503e-23	AT4G24430.Rhamnogalacturonate lyase family protein.Gene
C09p052300.1_BnaEXP	C04p000800.1_BnaEXP	0.403616	1.18144e-23	AT2G47070.SPL1.squamosa promoter binding protein-like 1.Gene_%%%_AT3G60030.SPL12.squamosa promoter-binding protein-like 12.Gene
C09p052300.1_BnaEXP	C08p027720.1_BnaEXP	0.403601	1.18761e-23	AT3G52070.RNA/RNP complex-1-interacting phosphatase.Gene
C09p052300.1_BnaEXP	A06p029950.1_BnaEXP	0.403594	1.19019e-23	BBH_AT5G27470_AT5G27470.seryl-tRNA synthetase / serine-tRNA ligase
C09p052300.1_BnaEXP	A02p013520.1_BnaEXP	0.40351	1.22429e-23	AT5G53930.transcriptional regulator ATRX-like protein.Gene
C09p052300.1_BnaEXP	A07p003870.1_BnaEXP	0.403502	1.22763e-23	BBH_AT1G64610_AT1G64610.Transducin/WD40 repeat-like superfamily protein
C09p052300.1_BnaEXP	C04p006500.1_BnaEXP	0.403491	1.23212e-23	BBH_AT3G18150_AT3G18150.RNI-like superfamily protein
C09p052300.1_BnaEXP	A07p010040.1_BnaEXP	0.403474	1.23951e-23	BBH_AT2G19540_AT2G19540.Transducin family protein / WD-40 repeat family protein
C09p052300.1_BnaEXP	C06p040110.1_BnaEXP	0.403468	1.24175e-23	BBH_AT1G67390_AT1G67390.F-box family protein
C09p052300.1_BnaEXP	C02p047380.1_BnaEXP	0.40346	1.24534e-23	AT4G34400.AP2/B3-like transcriptional factor family protein.Gene
C09p052300.1_BnaEXP	C02p021130.1_BnaEXP	0.403455	1.24746e-23	AT4G20095.hypothetical protein (DUF626).Gene
C09p052300.1_BnaEXP	A03p017910.1_BnaEXP	0.403447	1.25069e-23	BBH_AT2G37400_AT2G37400.Tetratricopeptide repeat (TPR)-like superfamily protein
C09p052300.1_BnaEXP	A01p001010.1_BnaEXP	0.40343	1.25789e-23	AT4G38000.DOF4.7.DNA binding with one finger 4.7.Gene
C09p052300.1_BnaEXP	A05p030750.1_BnaEXP	0.403429	1.25846e-23	AT3G11050.FER2.ferritin 2.Gene
C09p052300.1_BnaEXP	C06p041400.1_BnaEXP	0.403402	1.26973e-23	BBH_AT1G80640_AT1G80640.Protein kinase superfamily protein
C09p052300.1_BnaEXP	A05p031060.1_BnaEXP	0.403398	1.27143e-23	AT5G48330.RUG2.Regulator of chromosome condensation (RCC1) family protein.Gene
C09p052300.1_BnaEXP	A05p001950.1_BnaEXP	0.403397	1.27206e-23	BBH_AT2G41225_AT2G41225.transmembrane protein
C09p052300.1_BnaEXP	A05p008960.1_BnaEXP	0.403372	1.28265e-23	AT2G30900.TBL43.TRICHOME BIREFRINGENCE-LIKE 43.Gene
C09p052300.1_BnaEXP	A09p015890.1_BnaEXP	0.403368	1.28433e-23	BBH_AT5G02930_AT5G02930.F-box/RNI-like superfamily protein
C09p052300.1_BnaEXP	R178_chrAC05p000740.1_BnaEXP	0.403349	1.29264e-23	AT3G04980.DNAJ heat shock N-terminal domain-containing protein.Gene
C09p052300.1_BnaEXP	A10p023250.1_BnaEXP	0.40332	1.30511e-23	BBH_AT5G10370_AT5G10370.helicase domain-containing protein / IBR domain-containing protein / zinc finger protein-like protein
C09p052300.1_BnaEXP	C08p019140.1_BnaEXP	0.403313	1.3086e-23	AT1G14420.AT59.Pectate lyase family protein.Gene
C09p052300.1_BnaEXP	C03p041390.1_BnaEXP	0.403284	1.32129e-23	AT3G16870.GATA17.GATA transcription factor 17.Gene
C09p052300.1_BnaEXP	C07p033620.1_BnaEXP	0.40328	1.32301e-23	AT4G28310.microtubule-associated protein.Gene
C09p052300.1_BnaEXP	A09p044420.1_BnaEXP	0.403278	1.3238e-23	BBH_AT2G24440_AT2G24440.selenium binding protein
C09p052300.1_BnaEXP	A06p000430.1_BnaEXP	0.403271	1.32687e-23	AT1G54220.Dihydrolipoamide acetyltransferase, long form protein.Gene
C09p052300.1_BnaEXP	A06p013480.1_BnaEXP	0.403269	1.32782e-23	BBH_AT1G19230_AT1G19230.Riboflavin synthase-like superfamily protein
C09p052300.1_BnaEXP	C01p018370.1_BnaEXP	0.403261	1.33149e-23	N/A
C09p052300.1_BnaEXP	C04p000560.1_BnaEXP	0.403255	1.33401e-23	AT2G47350.HIT zinc finger and PAPA-1-like domain-containing protein.Gene
C09p052300.1_BnaEXP	A01p019770.1_BnaEXP	0.403249	1.33691e-23	BBH_AT3G02520_GRF7.general regulatory factor 7
C09p052300.1_BnaEXP	A06p029660.1_BnaEXP	0.403245	1.33876e-23	AT1G56280.DI19.drought-induced 19.Gene_%%%_AT3G05700.Drought-responsive family protein.Gene_%%%_AT5G26990.Drought-responsive family protein.Gene
C09p052300.1_BnaEXP	A09p047720.1_BnaEXP	0.403244	1.33902e-23	BBH_AT1G18280_AT1G18280.Bifunctional inhibitor/lipid-transfer protein/seed storage 2S albumin superfamily protein
C09p052300.1_BnaEXP	A03p042750.1_BnaEXP	0.403233	1.344e-23	AT4G15480.UGT84A1.UDP-Glycosyltransferase superfamily protein.Gene
C09p052300.1_BnaEXP	C09p040490.1_BnaEXP	0.403232	1.34438e-23	AT5G15410.DND1.Cyclic nucleotide-regulated ion channel family protein.Gene
C09p052300.1_BnaEXP	C09p041500.1_BnaEXP	0.403214	1.35259e-23	AT5G14230.ankyrin.Gene
C09p052300.1_BnaEXP	A08p014930.1_BnaEXP	0.403211	1.35415e-23	AT4G27595.WEB family protein (DUF827).Gene_%%%_AT1G65010.WEB family protein (DUF827).Gene
C09p052300.1_BnaEXP	C05p007120.1_BnaEXP	0.403209	1.35506e-23	BBH_AT1G09795_ATP-PRT2.ATP phosphoribosyl transferase 2
C09p052300.1_BnaEXP	A04p026280.1_BnaEXP	0.403205	1.35695e-23	AT2G42290.Leucine-rich repeat protein kinase family protein.Gene
C09p052300.1_BnaEXP	C08p013790.1_BnaEXP	0.403197	1.36047e-23	RBH_AT3G27835_AT3G27835.Gamma-thionin family protein
C09p052300.1_BnaEXP	C03p055780.4_BnaEXP	0.403188	1.36453e-23	BBH_AT1G30450_CCC1.cation-chloride co-transporter 1
C09p052300.1_BnaEXP	R232p000370.1_BnaEXP	0.403184	1.36661e-23	BBH_AT3G49390_CID10.CTC-interacting domain 10
C09p052300.1_BnaEXP	A09p003210.1_BnaEXP	0.403182	1.36719e-23	RBH_AT5G48470_AT5G48470.hypothetical protein
C09p052300.1_BnaEXP	A05p024260.1_BnaEXP	0.403181	1.36794e-23	AT3G19510.HAT3.1.Homeodomain-like protein with RING/FYVE/PHD-type zinc finger domain-containing protein.Gene_%%%_AT3G19530.hypothetical protein.Gene
C09p052300.1_BnaEXP	C01p026860.1_BnaEXP	0.403161	1.37711e-23	BBH_AT1G80370_CYCA2.4
C09p052300.1_BnaEXP	A09p043900.2_BnaEXP	0.403157	1.37892e-23	AT2G25290.Phox1.Octicosapeptide/Phox/Bem1p (PB1) domain-containing protein / tetratricopeptide repeat (TPR)-containing protein.Gene
C09p052300.1_BnaEXP	R67_chrAC05p001550.1_BnaEXP	0.403148	1.38297e-23	AT3G22550.NAD(P)H-quinone oxidoreductase subunit, putative (DUF581).Gene
C09p052300.1_BnaEXP	C04p012800.1_BnaEXP	0.40313	1.39154e-23	BBH_AT2G31470_DOR.F-box and associated interaction domains-containing protein
C09p052300.1_BnaEXP	A08p020600.1_BnaEXP	0.40313	1.39159e-23	N/A
C09p052300.1_BnaEXP	C02p035290.1_BnaEXP	0.403115	1.39849e-23	BBH_AT3G29160_KIN11.SNF1 kinase homolog 11
C09p052300.1_BnaEXP	C04p049980.1_BnaEXP	0.403094	1.40857e-23	AT2G43340.hypothetical protein (DUF1685).Gene
C09p052300.1_BnaEXP	C01p026950.3_BnaEXP	0.403085	1.41264e-23	BBH_AT1G10950_TMN1.transmembrane nine 1
C09p052300.1_BnaEXP	A10p023390.1_BnaEXP	0.40307	1.42007e-23	BBH_AT5G10180_SULTR2.1
C09p052300.1_BnaEXP	A04p015230.1_BnaEXP	0.403057	1.42597e-23	AT2G24440.selenium binding protein.Gene
C09p052300.1_BnaEXP	C06p026230.1_BnaEXP	0.403044	1.43235e-23	BBH_AT1G72130_AT1G72130.Major facilitator superfamily protein
C09p052300.1_BnaEXP	A05p020500.1_BnaEXP	0.403036	1.4363e-23	BBH_AT3G22840_ELIP1.Chlorophyll A-B binding family protein
C09p052300.1_BnaEXP	A02p023960.1_BnaEXP	0.403035	1.43678e-23	BBH_AT1G80560_IMD2.isopropylmalate dehydrogenase 2
C09p052300.1_BnaEXP	C03p034260.1_BnaEXP	0.403033	1.43792e-23	AT3G01210.RNA-binding (RRM/RBD/RNP motifs) family protein.Gene
C09p052300.1_BnaEXP	C01p013980.1_BnaEXP	0.403017	1.44554e-23	BBH_AT4G22740_AT4G22740.glycine-rich protein
C09p052300.1_BnaEXP	C04p044260.1_BnaEXP	0.403012	1.44795e-23	BBH_AT5G02500_HSC70-1.heat shock cognate protein 70-1
C09p052300.1_BnaEXP	C08p043500.1_BnaEXP	0.402971	1.46801e-23	AT1G16020.vacuolar fusion protein (DUF1712).Gene
C09p052300.1_BnaEXP	A07p033370.1_BnaEXP	0.402959	1.47392e-23	AT1G75100.JAC1.J-domain protein required for chloroplast accumulation response 1.Gene
C09p052300.1_BnaEXP	A07p017060.1_BnaEXP	0.402954	1.47648e-23	BBH_AT3G54320_WRI1.Integrase-type DNA-binding superfamily protein
C09p052300.1_BnaEXP	A02p036940.1_BnaEXP	0.40295	1.47851e-23	BBH_AT5G25410_AT5G25410.transmembrane protein, putative (DUF239)
C09p052300.1_BnaEXP	A05p026970.1_BnaEXP	0.402948	1.47915e-23	AT3G16170.AAE13.AMP-dependent synthetase and ligase family protein.Gene
C09p052300.1_BnaEXP	A09p007220.1_BnaEXP	0.402938	1.48441e-23	BBH_AT5G64570_XYL4.beta-D-xylosidase 4
C09p052300.1_BnaEXP	A09p042180.1_BnaEXP	0.402934	1.48629e-23	AT3G61660.hypothetical protein.Gene
C09p052300.1_BnaEXP	A09p034250.1_BnaEXP	0.40292	1.4932e-23	BBH_AT5G66440_AT5G66440.tRNA-methyltransferase non-catalytic subunit trm6MTase subunit
C09p052300.1_BnaEXP	A08p011080.1_BnaEXP	0.402919	1.49381e-23	RBH_AT1G53360_AT1G53360.F-box/associated interaction domain protein
C09p052300.1_BnaEXP	R40p000720.1_BnaEXP	0.402917	1.49488e-23	AT1G26160.Metal-dependent phosphohydrolase.Gene
C09p052300.1_BnaEXP	C09p048000.1_BnaEXP	0.402899	1.50389e-23	BBH_AT4G10610_CID12.CTC-interacting domain 12
C09p052300.1_BnaEXP	R67_chrAC05p000400.2_BnaEXP	0.402883	1.51232e-23	AT1G32180.CSLD6.cellulose synthase-like D6.Gene
C09p052300.1_BnaEXP	A06p003340.1_BnaEXP	0.40287	1.5189e-23	RBH_AT1G49640_AT1G49640.alpha/beta-Hydrolases superfamily protein
C09p052300.1_BnaEXP	C03p050120.1_BnaEXP	0.402867	1.52e-23	AT2G17580.Polynucleotide adenylyltransferase family protein.Gene
C09p052300.1_BnaEXP	A10p005310.1_BnaEXP	0.402849	1.52965e-23	AT1G47655.Dof-type zinc finger DNA-binding family protein.Gene
C09p052300.1_BnaEXP	C04p036540.1_BnaEXP	0.40283	1.53943e-23	BBH_AT2G23910_AT2G23910.NAD(P)-binding Rossmann-fold superfamily protein
C09p052300.1_BnaEXP	A09p010830.1_BnaEXP	0.40282	1.54463e-23	BBH_AT2G20340_AAS.Pyridoxal phosphate (PLP)-dependent transferases superfamily protein
C09p052300.1_BnaEXP	A03p015910.1_BnaEXP	0.402806	1.55184e-23	AT2G28050.Pentatricopeptide repeat (PPR) superfamily protein.Gene_%%%_AT2G32630.Pentatricopeptide repeat (PPR-like) superfamily protein.Gene
C09p052300.1_BnaEXP	R158_chrAC04p001290.1_BnaEXP	0.402801	1.55421e-23	AT3G54760.dentin sialophosphoprotein-like protein.Gene
C09p052300.1_BnaEXP	A09p042840.1_BnaEXP	0.40278	1.5651e-23	AT3G62640.DUF3511 domain protein (DUF3511).Gene
C09p052300.1_BnaEXP	C04p039510.1_BnaEXP	0.402766	1.57285e-23	AT2G28315.Nucleotide/sugar transporter family protein.Gene
C09p052300.1_BnaEXP	A06p005910.1_BnaEXP	0.402757	1.57744e-23	BBH_AT1G09480_AT1G09480.NAD(P)-binding Rossmann-fold superfamily protein
C09p052300.1_BnaEXP	C03p064110.2_BnaEXP	0.40275	1.58109e-23	AT4G32700.MUS308 and mammalian DNA polymerase-like protein.Gene
C09p052300.1_BnaEXP	A09p054780.1_BnaEXP	0.40273	1.5917e-23	BBH_AT1G04645_AT1G04645.Plant self-incompatibility protein S1 family
C09p052300.1_BnaEXP	A09p048500.1_BnaEXP	0.402722	1.59613e-23	AT1G16570.UDP-Glycosyltransferase superfamily protein.Gene
C09p052300.1_BnaEXP	C04p017090.1_BnaEXP	0.402722	1.59622e-23	BBH_AT3G22630_PBD1.20S proteasome beta subunit D1
C09p052300.1_BnaEXP	A10p019780.2_BnaEXP	0.402716	1.59964e-23	AT5G15330.SPX4.SPX domain-containing protein 4.Gene
C09p052300.1_BnaEXP	A05p014240.1_BnaEXP	0.402704	1.60591e-23	BBH_AT2G25650_AT2G25650.DNA-binding storekeeper protein-related transcriptional regulator
C09p052300.1_BnaEXP	A06p026050.1_BnaEXP	0.402697	1.6097e-23	RBH_AT5G67540_AT5G67540.Arabinanase/levansucrase/invertase
C09p052300.1_BnaEXP	R21831p000050.1_BnaEXP	0.402694	1.61136e-23	BBH_AT3G06860_MFP2.multifunctional protein 2
C09p052300.1_BnaEXP	A02p005190.1_BnaEXP	0.402693	1.61183e-23	AT5G14620.DRM2.domains rearranged methyltransferase 2.Gene
C09p052300.1_BnaEXP	C05p027520.1_BnaEXP	0.402685	1.61608e-23	BBH_AT1G50200_ALATS.Alanyl-tRNA synthetase
C09p052300.1_BnaEXP	R211029p000020.1_BnaEXP	0.402675	1.62153e-23	BBH_AT2G22155_AT2G22155.ECA1 gametogenesis family protein
C09p052300.1_BnaEXP	R211102p000030.1_BnaEXP	0.402675	1.62153e-23	BBH_AT2G22155_AT2G22155.ECA1 gametogenesis family protein
C09p052300.1_BnaEXP	C04p036440.1_BnaEXP	0.402675	1.62153e-23	BBH_AT2G22155_AT2G22155.ECA1 gametogenesis family protein
C09p052300.1_BnaEXP	A09p009870.2_BnaEXP	0.402669	1.6247e-23	AT2G18090.PHD finger family protein / SWIB complex BAF60b domain-containing protein / GYF domain-containing protein.Gene
C09p052300.1_BnaEXP	C02p046570.1_BnaEXP	0.402648	1.63627e-23	AT4G00540.MYB3R2.myb domain protein 3r2.Gene_%%%_AT1G43330.Homeodomain-like superfamily protein.Gene
C09p052300.1_BnaEXP	R211392_chrAC01p000100.1_BnaEXP	0.402648	1.63661e-23	BBH_AT4G16720_AT4G16720.Ribosomal protein L23/L15e family protein
C09p052300.1_BnaEXP	C01p002850.1_BnaEXP	0.402647	1.6368e-23	AT4G35730.Regulator of Vps4 activity in the MVB pathway protein.Gene
C09p052300.1_BnaEXP	C06p001720.1_BnaEXP	0.402633	1.64469e-23	AT1G47980.desiccation-like protein.Gene
C09p052300.1_BnaEXP	C09p028060.1_BnaEXP	0.402584	1.67204e-23	BBH_AT1G31150_AT1G31150.K-box region protein (DUF1985)
C09p052300.1_BnaEXP	A01p009390.1_BnaEXP	0.402581	1.67357e-23	BBH_AT4G18490_AT4G18490.hypothetical protein
C09p052300.1_BnaEXP	A03p024290.1_BnaEXP	0.402575	1.67715e-23	BBH_AT5G50375_CPI1.cyclopropyl isomerase
C09p052300.1_BnaEXP	A03p012200.1_BnaEXP	0.402535	1.69941e-23	BBH_AT5G56250_HAP8.hapless 8
C09p052300.1_BnaEXP	A06p038120.1_BnaEXP	0.402531	1.70189e-23	AT5G45790.Ubiquitin carboxyl-terminal hydrolase family protein.Gene
C09p052300.1_BnaEXP	A02p014410.1_BnaEXP	0.402529	1.70327e-23	AT5G52545.RNA-binding protein-like RNA recognition motif protein.Gene
C09p052300.1_BnaEXP	C07p001950.1_BnaEXP	0.402523	1.70655e-23	BBH_AT3G24230_AT3G24230.Pectate lyase family protein
C09p052300.1_BnaEXP	C08p022210.1_BnaEXP	0.402515	1.71104e-23	BBH_AT1G20760_AT1G20760.Calcium-binding EF hand family protein
C09p052300.1_BnaEXP	A02p038330.1_BnaEXP	0.402491	1.72501e-23	AT5G61150.VIP4.leo1-like family protein.Gene
C09p052300.1_BnaEXP	C07p011400.1_BnaEXP	0.40249	1.72565e-23	BBH_AT4G12130_AT4G12130.Glycine cleavage T-protein family
C09p052300.1_BnaEXP	A08p027120.1_BnaEXP	0.402485	1.72868e-23	BBH_AT1G10760_SEX1.Pyruvate phosphate dikinase, PEP/pyruvate binding domain-containing protein
C09p052300.1_BnaEXP	A09p051360.1_BnaEXP	0.402406	1.77515e-23	AT1G12064.transmembrane protein.Gene
C09p052300.1_BnaEXP	C05p031990.1_BnaEXP	0.402401	1.77777e-23	BBH_AT3G18820_RAB7B.RAB GTPase homolog G3F
C09p052300.1_BnaEXP	A02p017580.1_BnaEXP	0.402385	1.78766e-23	BBH_AT1G68740_PHO1.H1
C09p052300.1_BnaEXP	C09p011830.1_BnaEXP	0.402379	1.79088e-23	AT2G18480.Major facilitator superfamily protein.Gene
C09p052300.1_BnaEXP	C09p029350.1_BnaEXP	0.402375	1.79356e-23	AT2G16810.F-box and associated interaction domains-containing protein.Gene
C09p052300.1_BnaEXP	C03p065170.1_BnaEXP	0.402373	1.79459e-23	BBH_AT4G29760_AT4G29760.target of trans acting-siR480/255 protein
C09p052300.1_BnaEXP	C03p017460.1_BnaEXP	0.402348	1.80948e-23	AT5G51540.Zincin-like metalloproteases family protein.Gene
C09p052300.1_BnaEXP	C02p048040.1_BnaEXP	0.402343	1.81254e-23	N/A
C09p052300.1_BnaEXP	C09p011990.1_BnaEXP	0.402342	1.81334e-23	RBH_AT2G18876_AT2G18876.Afadin/alpha-actinin-binding protein
C09p052300.1_BnaEXP	C06p010440.1_BnaEXP	0.40233	1.8209e-23	AT3G15890.Protein kinase superfamily protein.Gene_%%%_AT1G52540.Protein kinase superfamily protein.Gene
C09p052300.1_BnaEXP	R211059p000140.1_BnaEXP	0.402314	1.83042e-23	BBH_AT3G14790_RHM3.rhamnose biosynthesis 3
C09p052300.1_BnaEXP	C05p026130.1_BnaEXP	0.402312	1.83156e-23	BBH_AT1G31850_AT1G31850.S-adenosyl-L-methionine-dependent methyltransferases superfamily protein
C09p052300.1_BnaEXP	C04p008160.1_BnaEXP	0.402311	1.83251e-23	BBH_AT2G35880_AT2G35880.TPX2 (targeting protein for Xklp2) protein family
C09p052300.1_BnaEXP	C08p040650.1_BnaEXP	0.40231	1.83315e-23	BBH_AT2G21540_SFH3.SEC14-like 3
C09p052300.1_BnaEXP	A02p007380.1_BnaEXP	0.402306	1.8355e-23	AT5G19090.Heavy metal transport/detoxification superfamily protein.Gene
C09p052300.1_BnaEXP	A06p021760.1_BnaEXP	0.402304	1.83661e-23	AT3G48510.AtIII18x5-like protein.Gene
C09p052300.1_BnaEXP	C03p017240.1_BnaEXP	0.402301	1.83857e-23	AT5G52010.C2H2-like zinc finger protein.Gene
C09p052300.1_BnaEXP	A05p034090.1_BnaEXP	0.402292	1.84381e-23	BBH_AT1G65120_AT1G65120.Ubiquitin carboxyl-terminal hydrolase-related protein
C09p052300.1_BnaEXP	A04p006850.1_BnaEXP	0.402283	1.84976e-23	AT4G13670.PTAC5.plastid transcriptionally active 5.Gene
C09p052300.1_BnaEXP	C09p011120.1_BnaEXP	0.402268	1.85915e-23	BBH_AT2G17265_HSK.homoserine kinase
C09p052300.1_BnaEXP	C03p034750.1_BnaEXP	0.402245	1.87315e-23	BBH_AT3G02870_VTC4.Inositol monophosphatase family protein
C09p052300.1_BnaEXP	C03p041560.1_BnaEXP	0.40224	1.87647e-23	BBH_AT3G42170_DAYSLEEPER.BED zinc finger and hAT dimerization domain-containing protein DAYSLEEPER
C09p052300.1_BnaEXP	C08p029750.1_BnaEXP	0.402234	1.8803e-23	AT3G54630.kinetochore protein.Gene
C09p052300.1_BnaEXP	A06p006970.1_BnaEXP	0.402215	1.89216e-23	AT1G10610.basic helix-loop-helix (bHLH) DNA-binding superfamily protein.Gene
C09p052300.1_BnaEXP	C04p039570.1_BnaEXP	0.402215	1.89225e-23	AT2G28380.DRB2.dsRNA-binding protein 2.Gene
C09p052300.1_BnaEXP	C01p031840.1_BnaEXP	0.402211	1.89501e-23	BBH_AT3G20010_AT3G20010.SNF2 domain-containing protein / helicase domain-containing protein / zinc finger protein-like protein
C09p052300.1_BnaEXP	C02p017270.1_BnaEXP	0.402204	1.89905e-23	BBH_AT1G65560_AT1G65560.Zinc-binding dehydrogenase family protein
C09p052300.1_BnaEXP	A03p041520.1_BnaEXP	0.402198	1.90339e-23	AT3G50110.PEN3.PTEN 3.Gene
C09p052300.1_BnaEXP	C09p010100.1_BnaEXP	0.402192	1.907e-23	RBH_AT5G66030_ATGRIP.Golgi-localized GRIP domain-containing protein
C09p052300.1_BnaEXP	A04p016760.1_BnaEXP	0.402181	1.91405e-23	BBH_AT2G27030_CAM5.calmodulin 5
C09p052300.1_BnaEXP	C08p019970.1_BnaEXP	0.402175	1.91815e-23	AT1G16960.Ubiquitin domain-containing protein.Gene
C09p052300.1_BnaEXP	A05p002110.1_BnaEXP	0.40217	1.92095e-23	BBH_AT2G41510_CKX1.cytokinin oxidase/dehydrogenase 1
C09p052300.1_BnaEXP	A05p026030.1_BnaEXP	0.402168	1.92222e-23	AT3G17609.HYH.HY5-homolog.Gene
C09p052300.1_BnaEXP	C01p012420.1_BnaEXP	0.402156	1.93043e-23	AT4G21180.ATERDJ2B.DnaJ / Sec63 Brl domains-containing protein.Gene
C09p052300.1_BnaEXP	C05p007350.1_BnaEXP	0.402139	1.94143e-23	AT1G09960.SUT4.sucrose transporter 4.Gene
C09p052300.1_BnaEXP	C01p029050.1_BnaEXP	0.40212	1.95361e-23	AT2G22055.RALFL15.RALF-like 15.Gene_%%%_AT1G61563.RALFL8.ralf-like 8.Gene_%%%_AT1G61566.RALFL9.ralf-like 9.Gene
C09p052300.1_BnaEXP	A03p045490.1_BnaEXP	0.402114	1.95784e-23	BBH_AT4G21050_DOF4.4.Dof-type zinc finger domain-containing protein
C09p052300.1_BnaEXP	C05p028030.1_BnaEXP	0.402112	1.95863e-23	BBH_AT2G19390_AT2G19390.serine/arginine repetitive matrix protein
C09p052300.1_BnaEXP	A09p010060.1_BnaEXP	0.402097	1.96863e-23	AT2G18480.Major facilitator superfamily protein.Gene
C09p052300.1_BnaEXP	A01p001510.1_BnaEXP	0.402088	1.97459e-23	AT4G37280.MRG family protein.Gene
C09p052300.1_BnaEXP	C07p015900.1_BnaEXP	0.40206	1.99335e-23	BBH_AT3G25585_AAPT2.aminoalcoholphosphotransferase
C09p052300.1_BnaEXP	C07p036500.1_BnaEXP	0.402055	1.99641e-23	BBH_AT4G33270_CDC20.1.Transducin family protein / WD-40 repeat family protein
C09p052300.1_BnaEXP	C03p045480.1_BnaEXP	0.402052	1.99851e-23	BBH_AT5G65620_AT5G65620.Zincin-like metalloproteases family protein
C09p052300.1_BnaEXP	A09p010470.1_BnaEXP	0.402048	2.00119e-23	BBH_AT2G19480_NAP1.2
C09p052300.1_BnaEXP	C09p031680.1_BnaEXP	0.402039	2.00726e-23	BBH_AT5G58170_SVL5.SHV3-like 5
C09p052300.1_BnaEXP	C06p023000.1_BnaEXP	0.402036	2.00916e-23	AT1G22260.ZYP1a.Myosin heavy chain-related protein.Gene_%%%_AT1G22275.ZYP1b.Myosin heavy chain-related protein.Gene
C09p052300.1_BnaEXP	C09p032630.1_BnaEXP	0.402028	2.01461e-23	AT5G59220.HAI1.PP2C protein (Clade A protein phosphatases type 2C).Gene
C09p052300.1_BnaEXP	C02p039940.1_BnaEXP	0.402025	2.01675e-23	AT4G23330.hypothetical protein.Gene
C09p052300.1_BnaEXP	C08p017140.1_BnaEXP	0.402025	2.01712e-23	BBH_AT2G47710_AT2G47710.Adenine nucleotide alpha hydrolases-like superfamily protein
C09p052300.1_BnaEXP	C06p007590.1_BnaEXP	0.402023	2.01818e-23	AT1G55170.DNA double-strand break repair protein.Gene
C09p052300.1_BnaEXP	A05p026160.1_BnaEXP	0.402004	2.03115e-23	AT3G17350.wall-associated receptor kinase carboxy-terminal protein.Gene
C09p052300.1_BnaEXP	C04p028040.1_BnaEXP	0.40199	2.0404e-23	BBH_AT2G36530_LOS2.Enolase
C09p052300.1_BnaEXP	A02p029140.1_BnaEXP	0.401951	2.06755e-23	BBH_AT5G46960_AT5G46960.Plant invertase/pectin methylesterase inhibitor superfamily protein
C09p052300.1_BnaEXP	A06p030120.1_BnaEXP	0.401951	2.06778e-23	BBH_AT5G27240_AT5G27240.DNAJ heat shock N-terminal domain-containing protein
C09p052300.1_BnaEXP	A07p016960.1_BnaEXP	0.401949	2.06879e-23	AT3G54060.myosin-M heavy protein.Gene
C09p052300.1_BnaEXP	C05p008260.1_BnaEXP	0.401942	2.074e-23	AT1G10910.EMB3103.Pentatricopeptide repeat (PPR) superfamily protein.Gene
C09p052300.1_BnaEXP	C04p043630.1_BnaEXP	0.401938	2.07673e-23	BBH_AT1G62480_AT1G62480.Vacuolar calcium-binding protein-like protein
C09p052300.1_BnaEXP	C01p010250.1_BnaEXP	0.401937	2.07751e-23	RBH_AT4G18530_AT4G18530.lysine ketoglutarate reductase trans-splicing-like protein, putative (DUF707)
C09p052300.1_BnaEXP	C04p030070.1_BnaEXP	0.401934	2.0792e-23	BBH_AT5G37630_EMB2656.ARM repeat superfamily protein
C09p052300.1_BnaEXP	A02p002020.1_BnaEXP	0.401933	2.08032e-23	BBH_AT5G07200_GA20OX3.gibberellin 20-oxidase 3
C09p052300.1_BnaEXP	A04p004800.1_BnaEXP	0.401929	2.08313e-23	BBH_AT3G53990_AT3G53990.Adenine nucleotide alpha hydrolases-like superfamily protein
C09p052300.1_BnaEXP	C08p036510.1_BnaEXP	0.401927	2.08399e-23	AT3G62470.Pentatricopeptide repeat (PPR) superfamily protein.Gene_%%%_AT5G14820.Pentatricopeptide repeat (PPR) superfamily protein.Gene_%%%_AT3G62540.Pentatricopeptide repeat (PPR) superfamily protein.Gene
C09p052300.1_BnaEXP	A06p023540.1_BnaEXP	0.401908	2.09733e-23	AT5G63260.Zinc finger C-x8-C-x5-C-x3-H type family protein.Gene_%%%_AT1G48195.Zinc finger C-x8-C-x5-C-x3-H type family protein.Gene
C09p052300.1_BnaEXP	C05p009660.1_BnaEXP	0.401897	2.10552e-23	BBH_AT1G12420_ACR8.ACT domain repeat 8
C09p052300.1_BnaEXP	C09p031030.1_BnaEXP	0.401884	2.11422e-23	AT5G57290.60S acidic ribosomal protein family.Gene
C09p052300.1_BnaEXP	R187p000150.1_BnaEXP	0.40188	2.11761e-23	AT4G03728.hypothetical protein.Gene
C09p052300.1_BnaEXP	C08p043100.1_BnaEXP	0.401864	2.12842e-23	AT1G16850.transmembrane protein.Gene
C09p052300.1_BnaEXP	C01p008360.1_BnaEXP	0.401863	2.12972e-23	BBH_AT4G29360_AT4G29360.O-Glycosyl hydrolases family 17 protein
C09p052300.1_BnaEXP	C07p022010.1_BnaEXP	0.401857	2.1335e-23	BBH_AT5G25880_NADP-ME3.NADP-malic enzyme 3
C09p052300.1_BnaEXP	C03p028420.1_BnaEXP	0.401856	2.13443e-23	AT3G63540.thylakoid lumenal protein (Mog1/PsbP/DUF1795-like photosystem II reaction center PsbP family protein).Gene
C09p052300.1_BnaEXP	A09p046480.1_BnaEXP	0.401847	2.14097e-23	AT2G21100.Disease resistance-responsive (dirigent-like protein) family protein.Gene
C09p052300.1_BnaEXP	A09p010750.1_BnaEXP	0.401844	2.14303e-23	AT2G20208.LCR60.low-molecular-weight cysteine-rich 60.Gene
C09p052300.1_BnaEXP	A06p038490.1_BnaEXP	0.401835	2.14948e-23	AT5G45190.Cyclin family protein.Gene
C09p052300.1_BnaEXP	A06p009560.1_BnaEXP	0.401832	2.15163e-23	BBH_AT1G14420_AT59.Pectate lyase family protein
C09p052300.1_BnaEXP	A03p013380.1_BnaEXP	0.401824	2.15737e-23	BBH_AT5G53520_OPT8.oligopeptide transporter 8
C09p052300.1_BnaEXP	R211056p000030.1_BnaEXP	0.40182	2.16e-23	BBH_AT3G01240_AT3G01240.splicing regulatory glutamine/lysine-rich-like protein
C09p052300.1_BnaEXP	R176p000320.1_BnaEXP	0.401813	2.16563e-23	N/A
C09p052300.1_BnaEXP	C03p043770.1_BnaEXP	0.401797	2.177e-23	AT1G51400.Photosystem II 5 kD protein.Gene
C09p052300.1_BnaEXP	C09p007700.1_BnaEXP	0.401795	2.17824e-23	BBH_AT5G63180_AT5G63180.Pectin lyase-like superfamily protein
C09p052300.1_BnaEXP	C03p036870.1_BnaEXP	0.401795	2.1788e-23	AT3G07330.CSLC6.Cellulose-synthase-like C6.Gene
C09p052300.1_BnaEXP	C09p051410.1_BnaEXP	0.40178	2.18966e-23	BBH_AT5G10220_ANN6.annexin 6
C09p052300.1_BnaEXP	C09p027290.1_BnaEXP	0.401775	2.19344e-23	AT4G11810.Major Facilitator Superfamily with SPX (SYG1/Pho81/XPR1) domain-containing protein.Gene
C09p052300.1_BnaEXP	A03p053700.1_BnaEXP	0.401764	2.20141e-23	AT4G34610.BLH6.BEL1-like homeodomain 6.Gene
C09p052300.1_BnaEXP	C09p051050.1_BnaEXP	0.401761	2.20322e-23	AT5G10570.basic helix-loop-helix (bHLH) DNA-binding superfamily protein.Gene
C09p052300.1_BnaEXP	A04p020630.1_BnaEXP	0.401757	2.20672e-23	AT2G33160.glycoside hydrolase family 28 protein / polygalacturonase (pectinase) family protein.Gene
C09p052300.1_BnaEXP	C02p013930.1_BnaEXP	0.401745	2.21548e-23	AT5G56250.HAP8.hapless 8.Gene
C09p052300.1_BnaEXP	C06p000510.2_BnaEXP	0.401744	2.21579e-23	BBH_AT1G44575_NPQ4.Chlorophyll A-B binding family protein
C09p052300.1_BnaEXP	A05p029220.1_BnaEXP	0.401732	2.22507e-23	AT3G12970.serine/arginine repetitive matrix-like protein.Gene
C09p052300.1_BnaEXP	C07p018190.2_BnaEXP	0.401724	2.23103e-23	AT3G28420.Putative membrane lipoprotein.Gene
C09p052300.1_BnaEXP	A10p000170.1_BnaEXP	0.401711	2.24076e-23	AT1G01840.AP2-like ethylene-responsive transcription factor SNZ.Gene
C09p052300.1_BnaEXP	C09p038110.1_BnaEXP	0.401689	2.2573e-23	AT5G18140.Chaperone DnaJ-domain superfamily protein.Gene
C09p052300.1_BnaEXP	A09p045160.1_BnaEXP	0.401676	2.26705e-23	AT2G47120.NAD(P)-binding Rossmann-fold superfamily protein.Gene_%%%_AT3G29260.NAD(P)-binding Rossmann-fold superfamily protein.Gene_%%%_AT3G29250.SDR4.NAD(P)-binding Rossmann-fold superfamily protein.Gene_%%%_AT2G47130.SDR3.NAD(P)-binding Rossmann-fold superfamily protein.Gene
C09p052300.1_BnaEXP	A07p017480.1_BnaEXP	0.401658	2.28068e-23	BBH_AT3G56100_MRLK.meristematic receptor-like kinase
C09p052300.1_BnaEXP	A09p053990.1_BnaEXP	0.401638	2.29572e-23	AT1G62680.Pentatricopeptide repeat (PPR) superfamily protein.Gene
C09p052300.1_BnaEXP	A07p008370.1_BnaEXP	0.401634	2.29945e-23	AT2G33500.BBX12.B-box type zinc finger protein with CCT domain-containing protein.Gene_%%%_AT1G28050.BBX13.B-box type zinc finger protein with CCT domain-containing protein.Gene
C09p052300.1_BnaEXP	C01p030870.1_BnaEXP	0.401629	2.30276e-23	AT2G33560.BUBR1.BUB1-related (BUB1: budding uninhibited by benzymidazol 1).Gene
C09p052300.1_BnaEXP	C05p010120.1_BnaEXP	0.401622	2.30859e-23	AT2G32560.F-box family protein.Gene_%%%_AT2G26850.F-box family protein.Gene
C09p052300.1_BnaEXP	C04p040510.1_BnaEXP	0.401619	2.3108e-23	BBH_AT2G29940_ABCG31.pleiotropic drug resistance 3
C09p052300.1_BnaEXP	C08p024390.1_BnaEXP	0.401605	2.32172e-23	AT3G47990.SIS3.SUGAR-INSENSITIVE 3.Gene
C09p052300.1_BnaEXP	A10p025530.1_BnaEXP	0.401598	2.32734e-23	AT5G06830.hypothetical protein.Gene
C09p052300.1_BnaEXP	C09p015280.1_BnaEXP	0.401597	2.32785e-23	RBH_AT1G63650_EGL3.basic helix-loop-helix (bHLH) DNA-binding superfamily protein
C09p052300.1_BnaEXP	A08p021760.1_BnaEXP	0.401514	2.39365e-23	AT1G10620.PERK11.Protein kinase superfamily protein.Gene_%%%_AT1G70450.Protein kinase superfamily protein.Gene_%%%_AT1G23540.PERK12.Protein kinase superfamily protein.Gene
C09p052300.1_BnaEXP	A07p006720.1_BnaEXP	0.401504	2.40111e-23	RBH_AT1G26796_AT1G26796.Plant self-incompatibility protein S1 family
C09p052300.1_BnaEXP	C09p014500.1_BnaEXP	0.401504	2.40149e-23	AT1G64450.Glycine-rich protein family.Gene
C09p052300.1_BnaEXP	A06p002450.1_BnaEXP	0.401495	2.40886e-23	AT1G51170.UCN.Protein kinase superfamily protein.Gene
C09p052300.1_BnaEXP	A08p023160.1_BnaEXP	0.401493	2.41062e-23	BBH_AT1G19920_APS2.Pseudouridine synthase/archaeosine transglycosylase-like family protein
C09p052300.1_BnaEXP	A04p020280.1_BnaEXP	0.40149	2.41279e-23	BBH_AT2G33070_NSP2.nitrile specifier protein 2
C09p052300.1_BnaEXP	C03p065620.1_BnaEXP	0.401458	2.43891e-23	AT4G26220.S-adenosyl-L-methionine-dependent methyltransferases superfamily protein.Gene
C09p052300.1_BnaEXP	C09p053820.1_BnaEXP	0.401444	2.44974e-23	AT1G72800.RNA-binding (RRM/RBD/RNP motifs) family protein.Gene_%%%_AT5G51730.RNA-binding (RRM/RBD/RNP motifs) family protein.Gene_%%%_AT3G09160.RNA-binding (RRM/RBD/RNP motifs) family protein.Gene
C09p052300.1_BnaEXP	C07p013700.1_BnaEXP	0.40142	2.46999e-23	BBH_AT5G47680_TRM10.tRNA (guanine(9)-N1)-methyltransferase-like protein
C09p052300.1_BnaEXP	R40268543_chrC03p001980.1_BnaEXP	0.40141	2.47839e-23	RBH_AT5G63180_AT5G63180.Pectin lyase-like superfamily protein
C09p052300.1_BnaEXP	A07p004320.1_BnaEXP	0.401405	2.48264e-23	BBH_AT2G15000_AT2G15000.caspase-6 protein
C09p052300.1_BnaEXP	C03p017060.1_BnaEXP	0.401402	2.48463e-23	AT5G52250.RUP1.Transducin/WD40 repeat-like superfamily protein.Gene
C09p052300.1_BnaEXP	C03p003690.1_BnaEXP	0.401399	2.48765e-23	AT5G04660.CYP77A4.cytochrome P450, family 77, subfamily A, polypeptide 4.Gene
C09p052300.1_BnaEXP	R40268543_chrC03p002200.1_BnaEXP	0.401394	2.49131e-23	AT5G63440.hypothetical protein (DUF167).Gene
C09p052300.1_BnaEXP	C09p017620.1_BnaEXP	0.40139	2.49471e-23	AT1G60590.Pectin lyase-like superfamily protein.Gene
C09p052300.1_BnaEXP	A10p011510.1_BnaEXP	0.401386	2.49846e-23	AT3G07880.SCN1.Immunoglobulin E-set superfamily protein.Gene
C09p052300.1_BnaEXP	A07p021620.1_BnaEXP	0.401383	2.50081e-23	AT1G78710.TBL42.TRICHOME BIREFRINGENCE-LIKE 42.Gene
C09p052300.1_BnaEXP	C05p030950.1_BnaEXP	0.401381	2.50241e-23	BBH_AT3G19620_AT3G19620.Glycosyl hydrolase family protein
C09p052300.1_BnaEXP	C05p000710.1_BnaEXP	0.401364	2.51691e-23	AT1G01110.IQD18.IQ-domain 18.Gene
C09p052300.1_BnaEXP	C07p024120.1_BnaEXP	0.40136	2.51982e-23	AT5G60870.RUG3.Regulator of chromosome condensation (RCC1) family protein.Gene
C09p052300.1_BnaEXP	C03p040320.1_BnaEXP	0.401359	2.52072e-23	AT3G14400.UBP25.ubiquitin-specific protease 25.Gene
C09p052300.1_BnaEXP	C09p042550.1_BnaEXP	0.401357	2.52209e-23	BBH_AT5G51810_GA20OX2.gibberellin 20 oxidase 2
C09p052300.1_BnaEXP	A05p027710.1_BnaEXP	0.401347	2.53101e-23	BBH_AT3G15340_PPI2.proton pump interactor 2
C09p052300.1_BnaEXP	C05p002510.1_BnaEXP	0.401342	2.53499e-23	BBH_AT1G04430_AT1G04430.S-adenosyl-L-methionine-dependent methyltransferases superfamily protein
C09p052300.1_BnaEXP	A03p010120.1_BnaEXP	0.401336	2.5398e-23	AT5G60030.hypothetical protein.Gene_%%%_AT1G75335.nucleolar-like protein.Gene
C09p052300.1_BnaEXP	C04p029260.1_BnaEXP	0.401332	2.5439e-23	BBH_AT5G35730_AT5G35730.EXS (ERD1/XPR1/SYG1) family protein
C09p052300.1_BnaEXP	C07p023970.1_BnaEXP	0.401327	2.54789e-23	AT5G23070.TK1b.Thymidine kinase.Gene
C09p052300.1_BnaEXP	C04p032660.1_BnaEXP	0.40132	2.55381e-23	AT4G17640.CKB2.casein kinase II beta chain 2.Gene_%%%_AT5G47080.CKB1.casein kinase II beta chain 1.Gene
C09p052300.1_BnaEXP	C09p030360.1_BnaEXP	0.40131	2.56262e-23	AT5G56790.Protein kinase superfamily protein.Gene
C09p052300.1_BnaEXP	A05p005580.1_BnaEXP	0.4013	2.57077e-23	AT2G46090.LCBK2.Diacylglycerol kinase family protein.Gene
C09p052300.1_BnaEXP	C03p024510.1_BnaEXP	0.401298	2.5725e-23	BBH_AT2G41770_AT2G41770.transmembrane protein, putative (DUF288)
C09p052300.1_BnaEXP	A04p010290.1_BnaEXP	0.401295	2.57571e-23	AT4G38440.IYO.RPAP1-like, carboxy-terminal protein.Gene
C09p052300.1_BnaEXP	C08p032800.1_BnaEXP	0.401263	2.60265e-23	BBH_AT3G57360_AT3G57360.tRNA-splicing endonuclease subunit
C09p052300.1_BnaEXP	C01p011640.1_BnaEXP	0.401258	2.60701e-23	BBH_AT4G20190_AT4G20190.hypothetical protein
C09p052300.1_BnaEXP	A08p010250.1_BnaEXP	0.401257	2.6084e-23	AT1G63210.Transcription elongation factor Spt6.Gene
C09p052300.1_BnaEXP	C07p018080.1_BnaEXP	0.401254	2.61076e-23	AT5G40190.RNA ligase/cyclic nucleotide phosphodiesterase family protein.Gene_%%%_AT3G28140.RNA ligase/cyclic nucleotide phosphodiesterase family protein.Gene
C09p052300.1_BnaEXP	C09p039680.1_BnaEXP	0.401248	2.61616e-23	BBH_AT5G16280_AT5G16280.Tetratricopeptide repeat (TPR)-like superfamily protein
C09p052300.1_BnaEXP	C05p022860.1_BnaEXP	0.401246	2.61807e-23	AT4G01560.MEE49.Ribosomal RNA processing Brix domain protein.Gene
C09p052300.1_BnaEXP	C06p027990.1_BnaEXP	0.401244	2.61967e-23	AT1G68460.IPT1.isopentenyltransferase 1.Gene
C09p052300.1_BnaEXP	R40268543_chrC03p001450.1_BnaEXP	0.401237	2.62592e-23	AT5G62550.microtubule-associated futsch-like protein.Gene
C09p052300.1_BnaEXP	A01p029140.1_BnaEXP	0.401202	2.6562e-23	AT3G19020.Leucine-rich repeat (LRR) family protein.Gene
C09p052300.1_BnaEXP	A03p003300.1_BnaEXP	0.401195	2.66298e-23	BBH_AT5G08380_AGAL1.alpha-galactosidase 1
C09p052300.1_BnaEXP	C08p005290.1_BnaEXP	0.401165	2.68986e-23	RBH_AT1G47740_AT1G47740.PPPDE putative thiol peptidase family protein
C09p052300.1_BnaEXP	A02p005910.1_BnaEXP	0.401155	2.69906e-23	AT5G16160.hypothetical protein.Gene
C09p052300.1_BnaEXP	A03p023090.1_BnaEXP	0.401132	2.71963e-23	BBH_AT2G21410_VHA-A2.vacuolar proton ATPase A2
C09p052300.1_BnaEXP	A03p017580.1_BnaEXP	0.401132	2.71963e-23	BBH_AT2G21410_VHA-A2.vacuolar proton ATPase A2
C09p052300.1_BnaEXP	C07p028900.1_BnaEXP	0.401132	2.71963e-23	BBH_AT2G21410_VHA-A2.vacuolar proton ATPase A2
C09p052300.1_BnaEXP	C05p003730.1_BnaEXP	0.40113	2.72133e-23	BBH_AT1G05630_5PTASE13.Endonuclease/exonuclease/phosphatase family protein
C09p052300.1_BnaEXP	C03p051740.1_BnaEXP	0.401124	2.72651e-23	BBH_AT5G65460_KAC2.kinesin like protein for actin based chloroplast movement 2
C09p052300.1_BnaEXP	C09p016140.1_BnaEXP	0.40112	2.73009e-23	BBH_AT1G62120_AT1G62120.Mitochondrial transcription termination factor family protein
C09p052300.1_BnaEXP	C06p012100.1_BnaEXP	0.401104	2.74507e-23	BBH_AT3G13230_AT3G13230.RNA-binding KH domain-containing protein
C09p052300.1_BnaEXP	C09p031580.1_BnaEXP	0.401101	2.74775e-23	AT5G57990.UBP23.ubiquitin-specific protease 23.Gene
C09p052300.1_BnaEXP	C06p010780.3_BnaEXP	0.401092	2.75609e-23	BBH_AT1G53140_DRP5A.Dynamin related protein 5A
C09p052300.1_BnaEXP	A01p005550.1_BnaEXP	0.401079	2.76834e-23	AT4G32090.Beta-1,3-N-Acetylglucosaminyltransferase family protein.Gene
C09p052300.1_BnaEXP	C04p007550.1_BnaEXP	0.401076	2.7709e-23	AT2G38950.Transcription factor jumonji (jmj) family protein / zinc finger (C5HC2 type) family protein.Gene
C09p052300.1_BnaEXP	A09p023790.1_BnaEXP	0.401052	2.79316e-23	BBH_AT2G03120_SPP.signal peptide peptidase
C09p052300.1_BnaEXP	C09p001650.1_BnaEXP	0.401051	2.79428e-23	AT1G54385.ARM repeat superfamily protein.Gene
C09p052300.1_BnaEXP	C08p020070.1_BnaEXP	0.401026	2.81747e-23	AT1G17220.FUG1.Translation initiation factor 2, small GTP-binding protein.Gene
C09p052300.1_BnaEXP	A01p023370.1_BnaEXP	0.401021	2.82267e-23	AT1G60060.Serine/threonine-protein kinase WNK (With No Lysine)-like protein.Gene
C09p052300.1_BnaEXP	C04p022480.1_BnaEXP	0.40101	2.83301e-23	BBH_AT3G62910_APG3.Peptide chain release factor 1
C09p052300.1_BnaEXP	C05p010300.1_BnaEXP	0.400973	2.86759e-23	AT1G13630.Tetratricopeptide repeat (TPR)-like superfamily protein.Gene
C09p052300.1_BnaEXP	C05p003300.1_BnaEXP	0.400963	2.87774e-23	AT1G05240.Peroxidase superfamily protein.Gene_%%%_AT1G05250.Peroxidase superfamily protein.Gene
C09p052300.1_BnaEXP	C01p012190.1_BnaEXP	0.400957	2.883e-23	BBH_AT4G21050_DOF4.4.Dof-type zinc finger domain-containing protein
C09p052300.1_BnaEXP	C07p012690.1_BnaEXP	0.400952	2.88819e-23	AT5G46873.Defensin-like (DEFL) family protein.Gene_%%%_AT5G46877.Defensin-like (DEFL) family protein.Gene
C09p052300.1_BnaEXP	C03p068560.1_BnaEXP	0.400947	2.89304e-23	BBH_AT1G55550_AT1G55550.P-loop containing nucleoside triphosphate hydrolases superfamily protein
C09p052300.1_BnaEXP	C03p038640.2_BnaEXP	0.400919	2.9198e-23	BBH_AT3G11420_AT3G11420.beta-1,3-N-acetylglucosaminyltransferase lunatic protein, putative (DUF604)
C09p052300.1_BnaEXP	A07p025290.1_BnaEXP	0.400912	2.92691e-23	BBH_AT1G68990_MGP3.male gametophyte defective 3
C09p052300.1_BnaEXP	A09p005320.1_BnaEXP	0.400894	2.9449e-23	BBH_AT5G24710_AT5G24710.Transducin/WD40 repeat-like superfamily protein
C09p052300.1_BnaEXP	A01p009680.1_BnaEXP	0.400868	2.97046e-23	BBH_AT3G17530_AT3G17530.F-box and associated interaction domains-containing protein
C09p052300.1_BnaEXP	C04p048800.1_BnaEXP	0.400851	2.98721e-23	AT2G41460.ARP.apurinic endonuclease-redox protein.Gene
C09p052300.1_BnaEXP	A06p029780.1_BnaEXP	0.400843	2.99497e-23	AT5G27860.hypothetical protein.Gene
C09p052300.1_BnaEXP	A03p001220.1_BnaEXP	0.400826	3.01224e-23	BBH_AT5G03760_ATCSLA09.Nucleotide-diphospho-sugar transferases superfamily protein
C09p052300.1_BnaEXP	A10p008870.1_BnaEXP	0.400822	3.01653e-23	AT5G53580.PLR1.NAD(P)-linked oxidoreductase superfamily protein.Gene
C09p052300.1_BnaEXP	A09p018740.1_BnaEXP	0.400815	3.02309e-23	BBH_AT5G46210_CUL4.cullin4
C09p052300.1_BnaEXP	C02p002260.1_BnaEXP	0.400812	3.02637e-23	BBH_AT5G06811_AT5G06811.transcription termination factor family protein
C09p052300.1_BnaEXP	C07p033120.1_BnaEXP	0.400805	3.03386e-23	AT4G27580.phosphatidylinositol transfer SFH5-like protein.Gene
C09p052300.1_BnaEXP	C05p019840.1_BnaEXP	0.400802	3.03666e-23	AT1G24030.Protein kinase superfamily protein.Gene
C09p052300.1_BnaEXP	A06p003700.1_BnaEXP	0.4008	3.03834e-23	BBH_AT2G25270_AT2G25270.transmembrane protein
C09p052300.1_BnaEXP	A01p005680.1_BnaEXP	0.400794	3.04439e-23	BBH_AT2G25170_PKL.chromatin remodeling factor CHD3 (PICKLE)
C09p052300.1_BnaEXP	A08p030720.1_BnaEXP	0.400792	3.04701e-23	AT1G02790.PGA4.polygalacturonase 4.Gene
C09p052300.1_BnaEXP	C07p013550.1_BnaEXP	0.400776	3.06337e-23	BBH_AT5G47520_RABA5a.RAB GTPase homolog A5A
C09p052300.1_BnaEXP	C04p032110.1_BnaEXP	0.400774	3.06448e-23	BBH_AT3G27880_AT3G27880.hypothetical protein (DUF1645)
C09p052300.1_BnaEXP	C05p039650.1_BnaEXP	0.400761	3.07834e-23	N/A
C09p052300.1_BnaEXP	A08p026290.1_BnaEXP	0.400755	3.08468e-23	BBH_AT1G12390_AT1G12390.Cornichon family protein
C09p052300.1_BnaEXP	C07p008990.1_BnaEXP	0.400752	3.08782e-23	BBH_AT5G66470_AT5G66470.GTP-binding protein Era-like protein
C09p052300.1_BnaEXP	A07p036580.1_BnaEXP	0.400732	3.10795e-23	AT1G79180.MYB63.myb domain protein 63.Gene
C09p052300.1_BnaEXP	C06p030300.1_BnaEXP	0.400728	3.11246e-23	BBH_AT1G67300_AT1G67300.Major facilitator superfamily protein
C09p052300.1_BnaEXP	C09p026580.1_BnaEXP	0.40066	3.18359e-23	BBH_AT4G05520_EHD2.EPS15 homology domain 2
C09p052300.1_BnaEXP	C03p049000.1_BnaEXP	0.400655	3.18885e-23	BBH_AT2G16430_PAP10.purple acid phosphatase 10
C09p052300.1_BnaEXP	C02p020490.1_BnaEXP	0.400652	3.19204e-23	BBH_AT1G47620_CYP96A8.cytochrome P450, family 96, subfamily A, polypeptide 8
C09p052300.1_BnaEXP	C03p023720.1_BnaEXP	0.400635	3.21066e-23	RBH_AT2G40280_AT2G40280.S-adenosyl-L-methionine-dependent methyltransferases superfamily protein
C09p052300.1_BnaEXP	A04p002150.1_BnaEXP	0.40063	3.21547e-23	AT3G58660.Ribosomal protein L1p/L10e family.Gene_%%%_AT2G42650.Ribosomal protein L1p/L10e family.Gene
C09p052300.1_BnaEXP	C01p017740.1_BnaEXP	0.400616	3.23131e-23	BBH_AT4G26210_AT4G26210.Mitochondrial ATP synthase subunit G protein
C09p052300.1_BnaEXP	C04p004490.1_BnaEXP	0.400587	3.2628e-23	AT2G44150.ASHH3.histone-lysine N-methyltransferase ASHH3.Gene
C09p052300.1_BnaEXP	C09p028590.1_BnaEXP	0.400566	3.2848e-23	BBH_AT4G10450_AT4G10450.Ribosomal protein L6 family
C09p052300.1_BnaEXP	A08p000550.1_BnaEXP	0.400565	3.2866e-23	BBH_AT1G55490_CPN60B.chaperonin 60 beta
C09p052300.1_BnaEXP	A09p015910.1_BnaEXP	0.400555	3.297e-23	BBH_AT1G57750_CYP96A15.cytochrome P450, family 96, subfamily A, polypeptide 15
C09p052300.1_BnaEXP	A09p015940.1_BnaEXP	0.400555	3.297e-23	BBH_AT1G57750_CYP96A15.cytochrome P450, family 96, subfamily A, polypeptide 15
C09p052300.1_BnaEXP	C01p017970.1_BnaEXP	0.400535	3.31979e-23	BBH_AT3G04460_PEX12.peroxin-12
C09p052300.1_BnaEXP	C03p052900.1_BnaEXP	0.400501	3.35681e-23	AT5G64340.SAC51.transcription factor SAC51.Gene_%%%_AT5G50010.transcription factor bHLH145.Gene
C09p052300.1_BnaEXP	C04p042660.1_BnaEXP	0.400484	3.37642e-23	AT2G33160.glycoside hydrolase family 28 protein / polygalacturonase (pectinase) family protein.Gene
C09p052300.1_BnaEXP	A03p016380.1_BnaEXP	0.400483	3.37796e-23	N/A
C09p052300.1_BnaEXP	A09p044490.1_BnaEXP	0.400469	3.3927e-23	BBH_AT2G24270_ALDH11A3.aldehyde dehydrogenase 11A3
C09p052300.1_BnaEXP	R21675_chrA01p000020.1_BnaEXP	0.400457	3.40738e-23	AT3G03630.CS26.cysteine synthase 26.Gene
C09p052300.1_BnaEXP	A04p006770.4_BnaEXP	0.400455	3.40963e-23	BBH_AT3G51690_AT3G51690.PIF1 helicase
C09p052300.1_BnaEXP	C05p008840.1_BnaEXP	0.400431	3.43645e-23	AT1G11710.Pentatricopeptide repeat (PPR) superfamily protein.Gene
C09p052300.1_BnaEXP	C03p053810.1_BnaEXP	0.400426	3.4423e-23	AT2G24620.S-locus glycoprotein family protein.Gene
C09p052300.1_BnaEXP	R175_chrAC01p000680.1_BnaEXP	0.400425	3.44328e-23	AT3G09840.CDC48.cell division cycle 48.Gene
C09p052300.1_BnaEXP	A03p053330.1_BnaEXP	0.400414	3.45654e-23	BBH_AT4G34020_DJ1C.Class I glutamine amidotransferase-like superfamily protein
C09p052300.1_BnaEXP	C02p041160.1_BnaEXP	0.400405	3.4669e-23	N/A
C09p052300.1_BnaEXP	A07p002140.1_BnaEXP	0.400403	3.4688e-23	BBH_AT5G54215_AT5G54215.Cysteine-rich protein
C09p052300.1_BnaEXP	A07p020540.1_BnaEXP	0.400369	3.5079e-23	AT1G79860.ROPGEF12.RHO guanyl-nucleotide exchange factor 12.Gene
C09p052300.1_BnaEXP	A02p022520.1_BnaEXP	0.40034	3.54244e-23	AT5G45500.RNI-like superfamily protein.Gene
C09p052300.1_BnaEXP	C08p017010.1_BnaEXP	0.400329	3.55495e-23	BBH_AT1G11120_AT1G11120.CTTNBP 2 amino-terminal-like protein
C09p052300.1_BnaEXP	C08p038840.1_BnaEXP	0.400315	3.57204e-23	AT2G24540.AFR.Galactose oxidase/kelch repeat superfamily protein.Gene
C09p052300.1_BnaEXP	A01p031240.1_BnaEXP	0.400294	3.59663e-23	AT3G19895.RING/U-box superfamily protein.Gene
C09p052300.1_BnaEXP	C03p035650.1_BnaEXP	0.40029	3.60137e-23	N/A
C09p052300.1_BnaEXP	A06p010450.1_BnaEXP	0.400286	3.60632e-23	AT1G15490.alpha/beta-Hydrolases superfamily protein.Gene
C09p052300.1_BnaEXP	A05p000030.1_BnaEXP	0.400263	3.63454e-23	AT2G46830.CCA1.circadian clock associated 1.Gene
C09p052300.1_BnaEXP	A09p004550.1_BnaEXP	0.400261	3.63747e-23	BBH_AT5G26990_AT5G26990.Drought-responsive family protein
C09p052300.1_BnaEXP	A05p021450.1_BnaEXP	0.400254	3.6451e-23	BBH_AT2G24680_AT2G24680.transcriptional factor B3 family protein
C09p052300.1_BnaEXP	A07p033730.1_BnaEXP	0.400251	3.64846e-23	AT1G75640.Leucine-rich receptor-like protein kinase family protein.Gene
C09p052300.1_BnaEXP	C06p023550.1_BnaEXP	0.400236	3.66704e-23	AT1G79280.NUA.nuclear pore anchor.Gene
C09p052300.1_BnaEXP	C02p013210.1_BnaEXP	0.400233	3.67091e-23	BBH_AT5G57300_AT5G57300.S-adenosyl-L-methionine-dependent methyltransferases superfamily protein
C09p052300.1_BnaEXP	R211056p000060.1_BnaEXP	0.400231	3.67288e-23	AT3G01270.Pectate lyase family protein.Gene
C09p052300.1_BnaEXP	A03p015580.1_BnaEXP	0.400227	3.67784e-23	AT1G66630.Protein with RING/U-box and TRAF-like domain.Gene_%%%_AT1G66610.TRAF-like superfamily protein.Gene_%%%_AT1G66620.Protein with RING/U-box and TRAF-like domain.Gene
C09p052300.1_BnaEXP	A05p033880.1_BnaEXP	0.400209	3.6999e-23	AT3G06130.Heavy metal transport/detoxification superfamily protein.Gene
C09p052300.1_BnaEXP	A01p030410.1_BnaEXP	0.400189	3.72527e-23	AT3G17152.Plant invertase/pectin methylesterase inhibitor superfamily protein.Gene_%%%_AT3G17150.Plant invertase/pectin methylesterase inhibitor superfamily protein.Gene
C09p052300.1_BnaEXP	C03p018940.2_BnaEXP	0.400185	3.72963e-23	BBH_AT2G31510_ARI7.IBR domain-containing protein
C09p052300.1_BnaEXP	A03p035300.1_BnaEXP	0.400176	3.74107e-23	BBH_AT5G25470_AT5G25470.AP2/B3-like transcriptional factor family protein
C09p052300.1_BnaEXP	C02p027300.1_BnaEXP	0.40017	3.74944e-23	N/A
C09p052300.1_BnaEXP	C09p044470.1_BnaEXP	0.400167	3.75288e-23	BBH_AT5G15090_VDAC3.voltage dependent anion channel 3
C09p052300.1_BnaEXP	C03p025810.1_BnaEXP	0.400127	3.80236e-23	AT2G44210.carboxyl-terminal peptidase (DUF239).Gene
C09p052300.1_BnaEXP	C02p030310.1_BnaEXP	0.400123	3.80846e-23	BBH_AT3G01780_TPLATE.ARM repeat superfamily protein
C09p052300.1_BnaEXP	A04p012370.1_BnaEXP	0.400114	3.81991e-23	BBH_AT1G23770_AT1G23770.F-box family protein
C09p052300.1_BnaEXP	A07p010870.1_BnaEXP	0.400106	3.82995e-23	AT1G22310.MBD8.methyl-CPG-binding domain 8.Gene
C09p052300.1_BnaEXP	C04p005320.1_BnaEXP	0.400095	3.84306e-23	AT2G44910.HB4.homeobox-leucine zipper protein 4.Gene
C09p052300.1_BnaEXP	A02p012050.1_BnaEXP	0.40008	3.86271e-23	AT5G56640.MIOX5.myo-inositol oxygenase 5.Gene
C09p052300.1_BnaEXP	A05p030460.1_BnaEXP	0.400079	3.86452e-23	AT5G06110.DnaJ and myb-like DNA-binding domain-containing protein.Gene_%%%_AT3G11450.DnaJ and Myb-like DNA-binding domain-containing protein.Gene
C09p052300.1_BnaEXP	A06p014480.1_BnaEXP	0.400056	3.89371e-23	BBH_AT1G20480_AT1G20480.AMP-dependent synthetase and ligase family protein
C09p052300.1_BnaEXP	C03p056090.1_BnaEXP	0.400044	3.90927e-23	AT4G38480.Transducin/WD40 repeat-like superfamily protein.Gene
C09p052300.1_BnaEXP	C04p041980.1_BnaEXP	0.400025	3.93403e-23	RBH_AT2G33845_AT2G33845.Nucleic acid-binding, OB-fold-like protein
C09p052300.1_BnaEXP	A01p009010.1_BnaEXP	0.400022	3.93841e-23	AT4G18030.S-adenosyl-L-methionine-dependent methyltransferases superfamily protein.Gene
C09p052300.1_BnaEXP	C06p032150.1_BnaEXP	0.40002	3.94134e-23	AT1G69160.suppressor.Gene
C09p052300.1_BnaEXP	A03p054600.1_BnaEXP	0.400017	3.94471e-23	AT4G36420.Ribosomal protein L12 family protein.Gene
C09p052300.1_BnaEXP	A09p003590.1_BnaEXP	0.400016	3.94595e-23	BBH_AT3G30180_BR6OX2.brassinosteroid-6-oxidase 2
C09p052300.1_BnaEXP	A10p010540.1_BnaEXP	0.400012	3.95154e-23	AT5G55840.PPR superfamily protein.Gene
C09p052300.1_BnaEXP	A06p024040.1_BnaEXP	0.400012	3.95164e-23	AT5G63940.kinase with adenine nucleotide alpha hydrolases-like domain-containing protein.Gene
C09p052300.1_BnaEXP	C02p012630.1_BnaEXP	0.399995	3.97361e-23	BBH_AT5G58030_AT5G58030.Transport protein particle (TRAPP) component
C09p052300.1_BnaEXP	C03p023260.2_BnaEXP	0.399926	4.06611e-23	BBH_AT2G39730_RCA.rubisco activase
C09p052300.1_BnaEXP	A03p051210.1_BnaEXP	0.399902	4.09815e-23	AT4G30470.NAD(P)-binding Rossmann-fold superfamily protein.Gene
C09p052300.1_BnaEXP	A10p005970.1_BnaEXP	0.399888	4.11808e-23	AT1G44910.PRP40A.pre-mRNA-processing protein 40A.Gene
C09p052300.1_BnaEXP	C01p020700.1_BnaEXP	0.399866	4.14866e-23	AT4G14790.ATSUV3.ATP-dependent RNA helicase.Gene
C09p052300.1_BnaEXP	C04p019880.1_BnaEXP	0.399849	4.17154e-23	AT3G62270.HCO3- transporter family.Gene
C09p052300.1_BnaEXP	C04p042380.1_BnaEXP	0.399832	4.19524e-23	AT2G33420.hypothetical protein (DUF810).Gene
C09p052300.1_BnaEXP	A05p027540.1_BnaEXP	0.399813	4.22229e-23	AT3G15470.Transducin/WD40 repeat-like superfamily protein.Gene
C09p052300.1_BnaEXP	C09p033690.1_BnaEXP	0.399787	4.25867e-23	AT5G60150.hypothetical protein.Gene
C09p052300.1_BnaEXP	C03p003460.1_BnaEXP	0.399766	4.28822e-23	AT5G04045.Putative membrane lipoprotein.Gene
C09p052300.1_BnaEXP	C08p032480.1_BnaEXP	0.399755	4.30439e-23	BBH_AT3G57060_AT3G57060.binding protein
C09p052300.1_BnaEXP	A01p000110.1_BnaEXP	0.399754	4.30517e-23	AT4G38770.PRP4.proline-rich protein 4.Gene
C09p052300.1_BnaEXP	C08p041230.1_BnaEXP	0.399753	4.30664e-23	BBH_AT2G20680_MAN2.Glycosyl hydrolase superfamily protein
C09p052300.1_BnaEXP	A03p021660.1_BnaEXP	0.399749	4.31214e-23	RBH_AT2G44680_CKB4.casein kinase II beta subunit 4
C09p052300.1_BnaEXP	A09p026860.1_BnaEXP	0.399724	4.34852e-23	AT4G10790.UBX domain-containing protein.Gene
C09p052300.1_BnaEXP	C08p001800.1_BnaEXP	0.399711	4.3683e-23	AT1G06040.STO.B-box zinc finger family protein.Gene
C09p052300.1_BnaEXP	A09p025820.1_BnaEXP	0.399696	4.38963e-23	AT1G61415.CAP-gly domain linker.Gene_%%%_AT1G61450.CAP-gly domain linker.Gene
C09p052300.1_BnaEXP	C09p039670.1_BnaEXP	0.39969	4.39852e-23	BBH_AT5G16300_AT5G16300.Vps51/Vps67 family (components of vesicular transport) protein
C09p052300.1_BnaEXP	C03p033480.1_BnaEXP	0.399675	4.42016e-23	AT4G01070.GT72B1.UDP-Glycosyltransferase superfamily protein.Gene
C09p052300.1_BnaEXP	A07p024790.1_BnaEXP	0.399672	4.4242e-23	BBH_AT1G70370_PG2.polygalacturonase 2
C09p052300.1_BnaEXP	C09p038160.1_BnaEXP	0.399666	4.43339e-23	BBH_AT5G18020_SAUR20.SAUR-like auxin-responsive protein family
C09p052300.1_BnaEXP	A05p009550.1_BnaEXP	0.399659	4.44377e-23	AT2G34980.SETH1.phosphatidylinositolglycan synthase family protein.Gene
C09p052300.1_BnaEXP	C02p014390.1_BnaEXP	0.399628	4.48966e-23	AT5G55370.MBOAT (membrane bound O-acyl transferase) family protein.Gene
C09p052300.1_BnaEXP	C02p036720.1_BnaEXP	0.399625	4.49434e-23	N/A
C09p052300.1_BnaEXP	C08p022920.1_BnaEXP	0.399624	4.49521e-23	AT1G21830.hypothetical protein.Gene
C09p052300.1_BnaEXP	C08p044260.1_BnaEXP	0.399624	4.49577e-23	AT1G14670.Endomembrane protein 70 protein family.Gene
C09p052300.1_BnaEXP	A01p006890.2_BnaEXP	0.399619	4.50315e-23	AT5G57750.RING/U-box superfamily protein.Gene_%%%_AT4G30400.RING/U-box superfamily protein.Gene
C09p052300.1_BnaEXP	C02p004420.1_BnaEXP	0.399616	4.50808e-23	BBH_AT5G11790_NDL2.N-MYC downregulated-like 2
C09p052300.1_BnaEXP	A05p009440.1_BnaEXP	0.399615	4.51006e-23	AT2G35130.Tetratricopeptide repeat (TPR)-like superfamily protein.Gene
C09p052300.1_BnaEXP	C08p028150.1_BnaEXP	0.399606	4.52352e-23	BBH_AT3G11510_AT3G11510.Ribosomal protein S11 family protein
C09p052300.1_BnaEXP	A08p021750.1_BnaEXP	0.399605	4.52383e-23	BBH_AT1G23600_AT1G23600.OBP32pep protein, putative (Domain of unknown function DUF220)
C09p052300.1_BnaEXP	C09p031780.1_BnaEXP	0.399602	4.52837e-23	RBH_AT5G58240_FHIT.FRAGILE HISTIDINE TRIAD
C09p052300.1_BnaEXP	C09p039700.1_BnaEXP	0.399592	4.54394e-23	BBH_AT5G16270_SYN4.sister chromatid cohesion 1 protein 4
C09p052300.1_BnaEXP	C03p032960.1_BnaEXP	0.399562	4.59027e-23	BBH_AT4G01220_MGP4.Nucleotide-diphospho-sugar transferase family protein
C09p052300.1_BnaEXP	C07p023100.1_BnaEXP	0.399542	4.62069e-23	AT5G24314.PTAC7.plastid transcriptionally active7.Gene
C09p052300.1_BnaEXP	C09p047520.1_BnaEXP	0.399541	4.62127e-23	AT5G50860.Protein kinase superfamily protein.Gene
C09p052300.1_BnaEXP	A01p002880.1_BnaEXP	0.399538	4.6261e-23	BBH_AT4G35335_AT4G35335.Nucleotide-sugar transporter family protein
C09p052300.1_BnaEXP	R277_chrC05p000170.1_BnaEXP	0.399516	4.66015e-23	AT1G32190.alpha/beta-Hydrolases superfamily protein.Gene
C09p052300.1_BnaEXP	A01p028450.1_BnaEXP	0.399492	4.69775e-23	BBH_AT3G20210_DELTA-VPE.delta vacuolar processing enzyme
C09p052300.1_BnaEXP	C07p029600.1_BnaEXP	0.399489	4.70148e-23	BBH_AT4G21060_AT4G21060.Galactosyltransferase family protein
C09p052300.1_BnaEXP	C06p026270.1_BnaEXP	0.399484	4.71068e-23	BBH_AT5G16250_AT5G16250.transmembrane protein
C09p052300.1_BnaEXP	C04p010340.1_BnaEXP	0.399482	4.71341e-23	BBH_AT2G35250_AT2G35250.NEP-interacting protein, putative (DUF239)
C09p052300.1_BnaEXP	A09p015810.1_BnaEXP	0.399472	4.72851e-23	AT1G58050.RNA helicase family protein.Gene_%%%_AT1G58060.RNA helicase family protein.Gene
C09p052300.1_BnaEXP	C05p014200.1_BnaEXP	0.399468	4.73523e-23	AT1G17820.testis-expressed sequence 2-like protein (DUF2404).Gene
C09p052300.1_BnaEXP	A03p010760.1_BnaEXP	0.399463	4.74287e-23	AT5G58720.smr (Small MutS Related) domain-containing protein.Gene
C09p052300.1_BnaEXP	A04p025080.1_BnaEXP	0.399454	4.75769e-23	AT2G40320.TBL33.TRICHOME BIREFRINGENCE-LIKE 33.Gene
C09p052300.1_BnaEXP	C09p040930.1_BnaEXP	0.399452	4.76084e-23	RBH_AT5G14920_AT5G14920.Gibberellin-regulated family protein
C09p052300.1_BnaEXP	C05p034960.1_BnaEXP	0.399431	4.7937e-23	BBH_AT3G16060_AT3G16060.ATP binding microtubule motor family protein
C09p052300.1_BnaEXP	C03p029460.1_BnaEXP	0.399428	4.79898e-23	BBH_AT2G23580_MES4.methyl esterase 4
C09p052300.1_BnaEXP	A03p008330.1_BnaEXP	0.399427	4.79966e-23	BBH_AT5G19070_AT5G19070.SNARE associated Golgi protein family
C09p052300.1_BnaEXP	C08p021940.1_BnaEXP	0.399419	4.81291e-23	BBH_AT1G20200_EMB2719.PAM domain (PCI/PINT associated module) protein
C09p052300.1_BnaEXP	A06p000090.1_BnaEXP	0.399348	4.92722e-23	BBH_AT3G13350_AT3G13350.HMG (high mobility group) box protein with ARID/BRIGHT DNA-binding domain-containing protein
C09p052300.1_BnaEXP	C08p048020.1_BnaEXP	0.399338	4.94442e-23	AT1G08610.Pentatricopeptide repeat (PPR) superfamily protein.Gene
C09p052300.1_BnaEXP	A03p048430.1_BnaEXP	0.399329	4.95871e-23	BBH_AT4G26140_BGAL12.beta-galactosidase 12
C09p052300.1_BnaEXP	A02p035100.1_BnaEXP	0.399328	4.96041e-23	AT5G48480.Lactoylglutathione lyase / glyoxalase I family protein.Gene
C09p052300.1_BnaEXP	A09p041030.1_BnaEXP	0.399294	5.01724e-23	AT3G60080.RING/U-box superfamily protein.Gene
C09p052300.1_BnaEXP	C02p008390.1_BnaEXP	0.399288	5.02655e-23	BBH_AT5G19290_AT5G19290.alpha/beta-Hydrolases superfamily protein
C09p052300.1_BnaEXP	C07p030490.1_BnaEXP	0.399279	5.04197e-23	AT4G23050.PAS domain-containing protein tyrosine kinase family protein.Gene
C09p052300.1_BnaEXP	A07p013420.1_BnaEXP	0.399274	5.04963e-23	AT5G66310.ATP binding microtubule motor family protein.Gene
C09p052300.1_BnaEXP	A01p002240.1_BnaEXP	0.399272	5.05349e-23	BBH_AT4G36250_ALDH3F1.aldehyde dehydrogenase 3F1
C09p052300.1_BnaEXP	C03p015280.1_BnaEXP	0.399269	5.05892e-23	AT5G55820.WYR.inner centromere protein, ARK-binding region protein.Gene
C09p052300.1_BnaEXP	C05p042900.1_BnaEXP	0.399264	5.06759e-23	AT3G07740.ADA2A.ADA2 2A.Gene
C09p052300.1_BnaEXP	A10p001580.1_BnaEXP	0.399261	5.07196e-23	BBH_AT1G03080_NET1D.kinase interacting (KIP1-like) family protein
C09p052300.1_BnaEXP	C04p003280.1_BnaEXP	0.399256	5.08083e-23	AT3G58840.PMD1.Tropomyosin-like protein.Gene
C09p052300.1_BnaEXP	A01p034000.1_BnaEXP	0.399255	5.08214e-23	AT3G13360.WIP3.WPP domain interacting protein 3.Gene
C09p052300.1_BnaEXP	C09p050400.1_BnaEXP	0.399232	5.12149e-23	BBH_AT5G25400_AT5G25400.Nucleotide-sugar transporter family protein
C09p052300.1_BnaEXP	A03p032730.1_BnaEXP	0.399207	5.1633e-23	BBH_AT3G12280_RBR1.retinoblastoma-related 1
C09p052300.1_BnaEXP	A09p006250.1_BnaEXP	0.399176	5.21695e-23	BBH_AT5G61790_CNX1.calnexin 1
C09p052300.1_BnaEXP	A05p023050.1_BnaEXP	0.399176	5.21754e-23	BBH_AT4G33390_AT4G33390.WEAK CHLOROPLAST MOVEMENT UNDER BLUE LIGHT-like protein (DUF827)
C09p052300.1_BnaEXP	A02p008320.1_BnaEXP	0.39917	5.22747e-23	AT5G20510.AL5.alfin-like 5.Gene
C09p052300.1_BnaEXP	A01p020410.1_BnaEXP	0.399163	5.23996e-23	BBH_AT3G49490_AT3G49490.hypothetical protein
C09p052300.1_BnaEXP	C01p027130.1_BnaEXP	0.399144	5.27269e-23	BBH_AT1G60660_CB5LP.cytochrome B5-like protein
C09p052300.1_BnaEXP	C03p000880.1_BnaEXP	0.399126	5.30527e-23	BBH_AT1G14800_AT1G14800.Nucleic acid-binding, OB-fold-like protein
C09p052300.1_BnaEXP	A02p008250.1_BnaEXP	0.399122	5.3111e-23	AT5G20370.serine-rich protein-like protein.Gene
C09p052300.1_BnaEXP	R877450_chrC07p001450.1_BnaEXP	0.399099	5.3522e-23	AT2G19280.Pentatricopeptide repeat (PPR) superfamily protein.Gene
C09p052300.1_BnaEXP	R94p000960.1_BnaEXP	0.399091	5.36677e-23	AT3G47410.hypothetical protein.Gene
C09p052300.1_BnaEXP	C05p019150.1_BnaEXP	0.39909	5.3693e-23	AT1G23140.Calcium-dependent lipid-binding (CaLB domain) family protein.Gene
C09p052300.1_BnaEXP	C07p026220.1_BnaEXP	0.399029	5.4783e-23	AT3G52380.CP33.chloroplast RNA-binding protein 33.Gene
C09p052300.1_BnaEXP	C06p034380.1_BnaEXP	0.399027	5.48288e-23	AT1G71420.Tetratricopeptide repeat (TPR)-like superfamily protein.Gene
C09p052300.1_BnaEXP	C09p006750.1_BnaEXP	0.398996	5.53851e-23	BBH_AT5G60920_COB.COBRA-like extracellular glycosyl-phosphatidyl inositol-anchored protein family
C09p052300.1_BnaEXP	C08p036350.1_BnaEXP	0.39899	5.54989e-23	AT3G62180.Plant invertase/pectin methylesterase inhibitor superfamily protein.Gene
C09p052300.1_BnaEXP	C06p029950.1_BnaEXP	0.398986	5.55618e-23	AT1G66810.Zinc finger C-x8-C-x5-C-x3-H type family protein.Gene
C09p052300.1_BnaEXP	A06p006840.1_BnaEXP	0.398946	5.63183e-23	BBH_AT5G19172_AT5G19172.Cysteine-rich protein
C09p052300.1_BnaEXP	A07p029890.2_BnaEXP	0.398939	5.64465e-23	AT1G70210.CYCD1.1.CYCLIN D1.1.Gene
C09p052300.1_BnaEXP	C03p043520.1_BnaEXP	0.398932	5.65766e-23	AT2G24410.SMAD/FHA domain protein.Gene_%%%_AT3G20550.DDL.SMAD/FHA domain-containing protein.Gene
C09p052300.1_BnaEXP	C04p028610.1_BnaEXP	0.39893	5.66084e-23	AT1G52270.hypothetical protein.Gene
C09p052300.1_BnaEXP	C05p014520.2_BnaEXP	0.398928	5.66427e-23	AT3G10113.Homeodomain-like superfamily protein.Gene_%%%_AT1G18330.EPR1.Homeodomain-like superfamily protein.Gene
C09p052300.1_BnaEXP	A09p010480.1_BnaEXP	0.398928	5.66472e-23	AT2G19500.CKX2.cytokinin oxidase 2.Gene
C09p052300.1_BnaEXP	A02p008530.1_BnaEXP	0.398885	5.74649e-23	AT3G43220.Phosphoinositide phosphatase family protein.Gene_%%%_AT5G20840.Phosphoinositide phosphatase family protein.Gene
C09p052300.1_BnaEXP	A10p011240.1_BnaEXP	0.398878	5.75929e-23	BBH_AT5G56580_MKK6.MAP kinase kinase 6
C09p052300.1_BnaEXP	C05p037140.1_BnaEXP	0.39887	5.77568e-23	AT1G49190.RR19.response regulator 19.Gene
C09p052300.1_BnaEXP	A08p002550.1_BnaEXP	0.398865	5.78422e-23	AT1G50180.NB-ARC domain-containing disease resistance protein.Gene
C09p052300.1_BnaEXP	R211056p000020.1_BnaEXP	0.398862	5.78965e-23	BBH_AT3G01230_AT3G01230.splicing regulatory glutamine/lysine-rich-like protein
C09p052300.1_BnaEXP	C06p001340.1_BnaEXP	0.398858	5.79839e-23	AT1G47420.SDH5.succinate dehydrogenase 5.Gene
C09p052300.1_BnaEXP	A10p020190.1_BnaEXP	0.398837	5.83803e-23	BBH_AT5G14700_AT5G14700.NAD(P)-binding Rossmann-fold superfamily protein
C09p052300.1_BnaEXP	C06p005110.1_BnaEXP	0.398834	5.84454e-23	BBH_AT1G50820_AT1G50820.aminotransferase-like, mobile domain protein
C09p052300.1_BnaEXP	A05p021440.1_BnaEXP	0.398816	5.87847e-23	N/A
C09p052300.1_BnaEXP	C03p045790.1_BnaEXP	0.398793	5.92392e-23	AT3G24650.ABI3.AP2/B3-like transcriptional factor family protein.Gene
C09p052300.1_BnaEXP	A08p027920.1_BnaEXP	0.398782	5.94647e-23	AT1G09450.Haspin.Protein kinase superfamily protein.Gene
C09p052300.1_BnaEXP	A09p008330.1_BnaEXP	0.398761	5.98854e-23	BBH_AT5G66480_AT5G66480.bacteriophage N4 adsorption B protein
C09p052300.1_BnaEXP	C09p006760.1_BnaEXP	0.398759	5.99085e-23	BBH_AT5G60980_AT5G60980.Nuclear transport factor 2 (NTF2) family protein with RNA binding (RRM-RBD-RNP motifs) domain-containing protein
C09p052300.1_BnaEXP	A09p032080.2_BnaEXP	0.398735	6.03925e-23	BBH_AT1G23540_PERK12.Protein kinase superfamily protein
C09p052300.1_BnaEXP	C09p034210.1_BnaEXP	0.398733	6.04395e-23	AT5G60640.PDIL1-4.PDI-like 1-4.Gene
C09p052300.1_BnaEXP	A10p000650.1_BnaEXP	0.398732	6.045e-23	AT4G07524.Ras-related small GTP-binding family protein.Gene_%%%_AT1G01200.RABA3.RAB GTPase homolog A3.Gene
C09p052300.1_BnaEXP	A09p053850.1_BnaEXP	0.398726	6.05699e-23	AT1G06820.CRTISO.carotenoid isomerase.Gene
C09p052300.1_BnaEXP	A07p014030.1_BnaEXP	0.398723	6.06345e-23	AT2G27740.RAB6-interacting golgin (DUF662).Gene
C09p052300.1_BnaEXP	A09p039260.1_BnaEXP	0.398719	6.07244e-23	AT3G57260.BGL2.beta-1,3-glucanase 2.Gene
C09p052300.1_BnaEXP	C05p010430.1_BnaEXP	0.398703	6.10378e-23	BBH_AT1G13770_RUS3.root UVB sensitive protein (Protein of unknown function, DUF647)
C09p052300.1_BnaEXP	A09p012750.1_BnaEXP	0.398686	6.13842e-23	AT1G64090.RTNLB3.Reticulan like protein B3.Gene_%%%_AT5G41600.BTI3.VIRB2-interacting protein 3.Gene
C09p052300.1_BnaEXP	A01p013870.1_BnaEXP	0.398669	6.17345e-23	BBH_AT4G24120_YSL1.YELLOW STRIPE like 1
C09p052300.1_BnaEXP	C09p053120.1_BnaEXP	0.398645	6.22148e-23	AT2G27070.RR13.response regulator 13.Gene_%%%_AT5G07210.RR21.response regulator 21.Gene
C09p052300.1_BnaEXP	A04p029260.1_BnaEXP	0.398645	6.22219e-23	BBH_AT2G45070_SEC61 BETA.Preprotein translocase Sec, Sec61-beta subunit protein
C09p052300.1_BnaEXP	C04p042610.1_BnaEXP	0.398635	6.24199e-23	BBH_AT2G23148_AT2G23148.Plant self-incompatibility protein S1 family
C09p052300.1_BnaEXP	A10p001710.1_BnaEXP	0.398622	6.27062e-23	AT1G03350.BSD domain-containing protein.Gene
C09p052300.1_BnaEXP	C09p012180.1_BnaEXP	0.398559	6.40287e-23	BBH_AT2G19170_SLP3.subtilisin-like serine protease 3
C09p052300.1_BnaEXP	C03p025560.3_BnaEXP	0.398558	6.40435e-23	RBH_AT2G43800_AT2G43800.Actin-binding FH2 (formin homology 2) family protein
C09p052300.1_BnaEXP	C05p036080.1_BnaEXP	0.398528	6.46789e-23	AT3G14900.EMB3120.hypothetical protein.Gene
C09p052300.1_BnaEXP	C02p025080.1_BnaEXP	0.398523	6.47897e-23	BBH_AT1G71120_GLIP6.GDSL-motif lipase/hydrolase 6
C09p052300.1_BnaEXP	A05p019960.2_BnaEXP	0.398488	6.55437e-23	AT1G32180.CSLD6.cellulose synthase-like D6.Gene
C09p052300.1_BnaEXP	A04p026670.1_BnaEXP	0.398481	6.5697e-23	N/A
C09p052300.1_BnaEXP	A03p006150.1_BnaEXP	0.398481	6.57042e-23	BBH_AT5G15140_AT5G15140.Galactose mutarotase-like superfamily protein
C09p052300.1_BnaEXP	A07p033970.1_BnaEXP	0.398469	6.59607e-23	AT1G75900.GDSL-like Lipase/Acylhydrolase superfamily protein.Gene
C09p052300.1_BnaEXP	C09p047740.1_BnaEXP	0.398457	6.62254e-23	AT5G50800.SWEET13.Nodulin MtN3 family protein.Gene
C09p052300.1_BnaEXP	A03p025430.1_BnaEXP	0.39844	6.65923e-23	BBH_AT4G11140_CRF1.cytokinin response factor 1
C09p052300.1_BnaEXP	A02p028790.1_BnaEXP	0.398432	6.67722e-23	BBH_AT5G46110_APE2.Glucose-6-phosphate/phosphate translocator-like protein
C09p052300.1_BnaEXP	C07p004360.1_BnaEXP	0.398425	6.69335e-23	BBH_AT2G29760_OTP81.Tetratricopeptide repeat (TPR)-like superfamily protein
C09p052300.1_BnaEXP	C05p015100.1_BnaEXP	0.398416	6.71234e-23	AT1G18900.Pentatricopeptide repeat (PPR) superfamily protein.Gene
C09p052300.1_BnaEXP	C09p032570.2_BnaEXP	0.398416	6.71324e-23	BBH_AT5G59010_BSK5.kinase with tetratricopeptide repeat domain-containing protein
C09p052300.1_BnaEXP	C08p012220.1_BnaEXP	0.39841	6.72698e-23	BBH_AT4G13980_AT-HSFA5.winged-helix DNA-binding transcription factor family protein
C09p052300.1_BnaEXP	A07p008230.1_BnaEXP	0.398398	6.75234e-23	AT1G28300.LEC2.AP2/B3-like transcriptional factor family protein.Gene
C09p052300.1_BnaEXP	A07p020090.1_BnaEXP	0.398397	6.75598e-23	BBH_AT3G62120_AT3G62120.Class II aaRS and biotin synthetases superfamily protein
C09p052300.1_BnaEXP	C07p005210.1_BnaEXP	0.398394	6.76243e-23	BBH_AT1G25490_RCN1.ARM repeat superfamily protein
C09p052300.1_BnaEXP	A03p018290.1_BnaEXP	0.398385	6.78262e-23	AT2G38090.Duplicated homeodomain-like superfamily protein.Gene
C09p052300.1_BnaEXP	A07p001980.1_BnaEXP	0.398379	6.79579e-23	AT2G18220.Noc2p family.Gene
C09p052300.1_BnaEXP	A08p008140.1_BnaEXP	0.398373	6.80918e-23	AT4G15430.ERD (early-responsive to dehydration stress) family protein.Gene
C09p052300.1_BnaEXP	A09p019370.1_BnaEXP	0.398369	6.81793e-23	AT1G30840.PUP4.purine permease 4.Gene
C09p052300.1_BnaEXP	A10p012700.1_BnaEXP	0.398365	6.82652e-23	AT5G58610.PHD finger transcription factor.Gene
C09p052300.1_BnaEXP	A10p029020.1_BnaEXP	0.398358	6.84398e-23	BBH_AT5G02240_AT5G02240.NAD(P)-binding Rossmann-fold superfamily protein
C09p052300.1_BnaEXP	A03p015600.1_BnaEXP	0.398355	6.8493e-23	BBH_AT2G31660_SAD2.ARM repeat superfamily protein
C09p052300.1_BnaEXP	C01p031540.1_BnaEXP	0.398347	6.86726e-23	BBH_AT3G23280_XBAT35.hypothetical protein
C09p052300.1_BnaEXP	C05p002770.1_BnaEXP	0.398336	6.89266e-23	AT1G04660.glycine-rich protein.Gene
C09p052300.1_BnaEXP	C09p047530.1_BnaEXP	0.398328	6.91146e-23	AT2G20625.hypothetical protein (DUF626).Gene
C09p052300.1_BnaEXP	C04p038750.1_BnaEXP	0.398319	6.93255e-23	BBH_AT3G49020_AT3G49020.FBD, F-box and Leucine Rich Repeat domains containing protein
C09p052300.1_BnaEXP	A02p011170.2_BnaEXP	0.398315	6.94195e-23	BBH_AT5G58070_TIL.temperature-induced lipocalin
C09p052300.1_BnaEXP	C01p006970.1_BnaEXP	0.398298	6.97962e-23	BBH_AT4G30830_AT4G30830.myosin-like protein (Protein of unknown function, DUF593)
C09p052300.1_BnaEXP	C03p047740.1_BnaEXP	0.398283	7.01516e-23	BBH_AT1G69780_ATHB13.Homeobox-leucine zipper protein family
C09p052300.1_BnaEXP	C08p000740.1_BnaEXP	0.398281	7.01915e-23	BBH_AT1G04170_EIF2 GAMMA.eukaryotic translation initiation factor 2 gamma subunit
C09p052300.1_BnaEXP	C08p011060.1_BnaEXP	0.398257	7.07518e-23	N/A
C09p052300.1_BnaEXP	A08p010740.1_BnaEXP	0.398256	7.07876e-23	BBH_AT4G21200_GA2OX8.gibberellin 2-oxidase 8
C09p052300.1_BnaEXP	A03p024000.1_BnaEXP	0.39825	7.09127e-23	AT2G23390.acyl-CoA.Gene
C09p052300.1_BnaEXP	C09p038740.1_BnaEXP	0.398249	7.09379e-23	AT3G03340.UNE6.LUC7 related protein.Gene_%%%_AT5G17440.LUC7 related protein.Gene
C09p052300.1_BnaEXP	C07p014950.1_BnaEXP	0.398244	7.1062e-23	AT1G14460.AAA-type ATPase family protein.Gene_%%%_AT2G02480.STI.AAA-type ATPase family protein.Gene
C09p052300.1_BnaEXP	C08p035620.1_BnaEXP	0.398225	7.15144e-23	AT3G61370.pre-mRNA-splicing factor CWC22-like protein (DUF3245).Gene
C09p052300.1_BnaEXP	A03p026110.1_BnaEXP	0.398218	7.16827e-23	BBH_AT4G04460_AT4G04460.Saposin-like aspartyl protease family protein
C09p052300.1_BnaEXP	A04p020750.1_BnaEXP	0.398217	7.17028e-23	AT2G33280.Major facilitator superfamily protein.Gene
C09p052300.1_BnaEXP	C05p024950.1_BnaEXP	0.398189	7.23692e-23	BBH_AT1G30600_AT1G30600.Subtilase family protein
C09p052300.1_BnaEXP	A03p001370.1_BnaEXP	0.398179	7.26062e-23	BBH_AT5G04130_GYRB2.DNA GYRASE B2
C09p052300.1_BnaEXP	C09p053420.1_BnaEXP	0.398178	7.26186e-23	AT5G07500.PEI1.Zinc finger C-x8-C-x5-C-x3-H type family protein.Gene
C09p052300.1_BnaEXP	A02p004240.1_BnaEXP	0.398175	7.27045e-23	BBH_AT5G13060_ABAP1.ARMADILLO BTB protein 1
C09p052300.1_BnaEXP	C01p016410.1_BnaEXP	0.398153	7.32219e-23	BBH_AT5G12380_ANNAT8.annexin 8
C09p052300.1_BnaEXP	C02p039840.1_BnaEXP	0.39814	7.35512e-23	BBH_AT5G67470_FH6.formin homolog 6
C09p052300.1_BnaEXP	A04p027590.1_BnaEXP	0.398129	7.38254e-23	AT2G44590.DL1D.DYNAMIN-like 1D.Gene
C09p052300.1_BnaEXP	A09p046850.1_BnaEXP	0.398126	7.38871e-23	AT2G20280.Zinc finger C-x8-C-x5-C-x3-H type family protein.Gene
C09p052300.1_BnaEXP	A01p031630.1_BnaEXP	0.398107	7.43462e-23	BBH_AT3G19390_AT3G19390.Granulin repeat cysteine protease family protein
C09p052300.1_BnaEXP	C04p036160.1_BnaEXP	0.398099	7.45637e-23	AT2G23520.Pyridoxal phosphate (PLP)-dependent transferases superfamily protein.Gene_%%%_AT4G37100.Pyridoxal phosphate (PLP)-dependent transferases superfamily protein.Gene
C09p052300.1_BnaEXP	C03p048030.1_BnaEXP	0.398094	7.46644e-23	AT2G12462.sterile alpha motif (SAM) domain protein.Gene
C09p052300.1_BnaEXP	C03p036880.1_BnaEXP	0.39808	7.50227e-23	BBH_AT3G07360_PUB9.plant U-box 9
C09p052300.1_BnaEXP	R211059p000250.1_BnaEXP	0.398078	7.50761e-23	AT3G15050.IQD10.IQ-domain 10.Gene
C09p052300.1_BnaEXP	C03p037120.1_BnaEXP	0.398074	7.51833e-23	BBH_AT3G07820_AT3G07820.Pectin lyase-like superfamily protein
C09p052300.1_BnaEXP	C08p021570.1_BnaEXP	0.398059	7.55391e-23	BBH_AT3G54390_AT3G54390.sequence-specific DNA binding transcription factor
C09p052300.1_BnaEXP	C06p013180.1_BnaEXP	0.39805	7.57776e-23	AT3G18270.CYP77A5P.cytochrome P450, family 77, subfamily A, polypeptide 5 pseudogene.Gene
C09p052300.1_BnaEXP	C04p037070.1_BnaEXP	0.398041	7.59887e-23	AT2G24490.RPA2.replicon protein A2.Gene
C09p052300.1_BnaEXP	A06p019550.1_BnaEXP	0.398024	7.64328e-23	AT3G43210.TES.ATP binding microtubule motor family protein.Gene
C09p052300.1_BnaEXP	A09p011160.1_BnaEXP	0.398021	7.64989e-23	AT1G62710.BETA-VPE.beta vacuolar processing enzyme.Gene
C09p052300.1_BnaEXP	C01p032990.1_BnaEXP	0.398014	7.66812e-23	BBH_AT3G14610_CYP72A7.cytochrome P450, family 72, subfamily A, polypeptide 7
C09p052300.1_BnaEXP	R67_chrAC05p000650.1_BnaEXP	0.398004	7.69276e-23	BBH_AT1G31920_AT1G31920.Tetratricopeptide repeat (TPR)-like superfamily protein
C09p052300.1_BnaEXP	A01p029260.1_BnaEXP	0.398004	7.69286e-23	RBH_AT3G18810_PERK6.Protein kinase superfamily protein
C09p052300.1_BnaEXP	A06p007660.1_BnaEXP	0.397993	7.72196e-23	AT1G11710.Pentatricopeptide repeat (PPR) superfamily protein.Gene
C09p052300.1_BnaEXP	A07p022150.1_BnaEXP	0.397989	7.73246e-23	AT1G77250.RING/FYVE/PHD-type zinc finger family protein.Gene
C09p052300.1_BnaEXP	C08p027740.1_BnaEXP	0.397963	7.79744e-23	AT3G52090.NRPB11.DNA-directed RNA polymerase, RBP11-like protein.Gene
C09p052300.1_BnaEXP	C08p045270.1_BnaEXP	0.397957	7.81315e-23	AT4G31520.SDA1 family protein.Gene_%%%_AT1G13160.ARM repeat superfamily protein.Gene
C09p052300.1_BnaEXP	A03p050450.1_BnaEXP	0.39794	7.85873e-23	AT4G29370.Galactose oxidase/kelch repeat superfamily protein.Gene
C09p052300.1_BnaEXP	A05p019490.2_BnaEXP	0.397936	7.86726e-23	BBH_AT1G32900_GBSS1.UDP-Glycosyltransferase superfamily protein
C09p052300.1_BnaEXP	A10p016320.1_BnaEXP	0.397933	7.87621e-23	BBH_AT1G31150_AT1G31150.K-box region protein (DUF1985)
C09p052300.1_BnaEXP	C02p047120.1_BnaEXP	0.397927	7.89201e-23	AT4G02150.MOS6.ARM repeat superfamily protein.Gene
C09p052300.1_BnaEXP	C02p004480.1_BnaEXP	0.397927	7.89246e-23	BBH_AT5G11890_EMB3135.harpin-induced protein
C09p052300.1_BnaEXP	A01p023290.1_BnaEXP	0.39792	7.90905e-23	AT1G59900.E1 ALPHA.pyruvate dehydrogenase complex E1 alpha subunit.Gene
C09p052300.1_BnaEXP	C08p040480.1_BnaEXP	0.397884	8.00526e-23	AT2G21890.CAD3.cinnamyl alcohol dehydrogenase homolog 3.Gene_%%%_AT2G21730.CAD2.cinnamyl alcohol dehydrogenase homolog 2.Gene
C09p052300.1_BnaEXP	A03p023390.1_BnaEXP	0.397883	8.00729e-23	BBH_AT5G58784_AT5G58784.Undecaprenyl pyrophosphate synthetase family protein
C09p052300.1_BnaEXP	C03p017720.1_BnaEXP	0.397882	8.00887e-23	BBH_AT3G01610_CDC48C.cell division cycle 48C
C09p052300.1_BnaEXP	A09p001340.1_BnaEXP	0.397852	8.08956e-23	AT4G02630.Protein kinase superfamily protein.Gene
C09p052300.1_BnaEXP	A04p012510.1_BnaEXP	0.397849	8.09744e-23	AT5G40700.transcriptional regulator ATRX-like protein.Gene
C09p052300.1_BnaEXP	A01p005240.1_BnaEXP	0.397842	8.11669e-23	BBH_AT4G32460_AT4G32460.choice-of-anchor C domain protein, putative (Protein of unknown function, DUF642)
C09p052300.1_BnaEXP	C04p052040.1_BnaEXP	0.397823	8.16652e-23	AT2G46870.NGA1.AP2/B3-like transcriptional factor family protein.Gene
C09p052300.1_BnaEXP	R203_chrA02p000510.1_BnaEXP	0.397822	8.16946e-23	AT5G58280.AP2/B3-like transcriptional factor family protein.Gene_%%%_AT3G19184.AP2/B3-like transcriptional factor family protein.Gene_%%%_AT5G42700.AP2/B3-like transcriptional factor family protein.Gene
C09p052300.1_BnaEXP	C02p033080.1_BnaEXP	0.397807	8.20956e-23	AT2G04925.Putative membrane lipoprotein.Gene_%%%_AT2G04034.Putative membrane lipoprotein.Gene
C09p052300.1_BnaEXP	C06p033720.1_BnaEXP	0.397758	8.34355e-23	BBH_AT3G01329_AT3G01329.ECA1-like gametogenesis related family protein
C09p052300.1_BnaEXP	C06p033710.1_BnaEXP	0.397758	8.34355e-23	BBH_AT3G01329_AT3G01329.ECA1-like gametogenesis related family protein
C09p052300.1_BnaEXP	A04p009430.1_BnaEXP	0.397757	8.34655e-23	BBH_AT5G39420_cdc2cAt.CDC2C
C09p052300.1_BnaEXP	A03p052650.1_BnaEXP	0.397755	8.35342e-23	AT4G32890.GATA9.GATA transcription factor 9.Gene
C09p052300.1_BnaEXP	A05p031290.1_BnaEXP	0.397732	8.41627e-23	AT3G10350.P-loop containing nucleoside triphosphate hydrolases superfamily protein.Gene
C09p052300.1_BnaEXP	A03p050830.1_BnaEXP	0.397705	8.49129e-23	RBH_AT5G38317_LCR58.low-molecular-weight cysteine-rich 58
C09p052300.1_BnaEXP	C02p037420.1_BnaEXP	0.397693	8.52556e-23	BBH_AT5G25800_AT5G25800.Polynucleotidyl transferase, ribonuclease H-like superfamily protein
C09p052300.1_BnaEXP	A07p003880.1_BnaEXP	0.397693	8.5257e-23	AT2G15980.Tetratricopeptide repeat (TPR)-like superfamily protein.Gene
C09p052300.1_BnaEXP	C07p017160.1_BnaEXP	0.39766	8.6197e-23	AT5G42120.Concanavalin A-like lectin protein kinase family protein.Gene
C09p052300.1_BnaEXP	A10p004500.1_BnaEXP	0.397654	8.63568e-23	AT1G06660.JASON.aspartyl/glutamyl-tRNA(Asn/Gln) amidotransferase subunit.Gene_%%%_AT2G30820.aspartyl/glutamyl-tRNA(Asn/Gln) amidotransferase subunit.Gene
C09p052300.1_BnaEXP	A06p010260.1_BnaEXP	0.397654	8.63656e-23	BBH_AT3G42170_DAYSLEEPER.BED zinc finger and hAT dimerization domain-containing protein DAYSLEEPER
C09p052300.1_BnaEXP	A01p036420.1_BnaEXP	0.39765	8.64729e-23	AT3G03230.alpha/beta-Hydrolases superfamily protein.Gene
C09p052300.1_BnaEXP	R199_chrC09p001200.1_BnaEXP	0.397649	8.65149e-23	BBH_AT5G04530_KCS19.3-ketoacyl-CoA synthase 19
C09p052300.1_BnaEXP	A08p029840.1_BnaEXP	0.397642	8.67038e-23	BBH_AT1G04850_AT1G04850.ubiquitin-associated (UBA)/TS-N domain-containing protein
C09p052300.1_BnaEXP	A09p042080.1_BnaEXP	0.397641	8.67449e-23	AT3G61570.GDAP1.GRIP-related ARF-binding domain-containing protein 1.Gene_%%%_AT2G46180.GC4.golgin Putative 4.Gene
C09p052300.1_BnaEXP	C04p020740.1_BnaEXP	0.397629	8.70693e-23	AT3G60840.MAP65-4.microtubule-associated protein 65-4.Gene
C09p052300.1_BnaEXP	A03p019010.1_BnaEXP	0.397623	8.72424e-23	AT2G38995.O-acyltransferase (WSD1-like) family protein.Gene
C09p052300.1_BnaEXP	C01p028210.3_BnaEXP	0.397618	8.74034e-23	BBH_AT3G23810_SAHH2.S-adenosyl-l-homocysteine (SAH) hydrolase 2
C09p052300.1_BnaEXP	C06p031140.1_BnaEXP	0.397605	8.77851e-23	AT1G68200.Zinc finger C-x8-C-x5-C-x3-H type family protein.Gene
C09p052300.1_BnaEXP	C09p024740.1_BnaEXP	0.397592	8.81556e-23	BBH_AT2G03280_AT2G03280.O-fucosyltransferase family protein
C09p052300.1_BnaEXP	A08p012370.1_BnaEXP	0.397576	8.86282e-23	AT4G33860.Glycosyl hydrolase family 10 protein.Gene
C09p052300.1_BnaEXP	C03p041360.1_BnaEXP	0.397567	8.88861e-23	BBH_AT3G16850_AT3G16850.Pectin lyase-like superfamily protein
C09p052300.1_BnaEXP	C05p008060.1_BnaEXP	0.397552	8.93321e-23	AT1G10660.transmembrane protein.Gene
C09p052300.1_BnaEXP	A08p024890.1_BnaEXP	0.39755	8.9372e-23	BBH_AT1G15940_AT1G15940.Tudor/PWWP/MBT superfamily protein
C09p052300.1_BnaEXP	A03p027790.1_BnaEXP	0.397549	8.94004e-23	AT4G00752.UBX domain-containing protein.Gene
C09p052300.1_BnaEXP	C08p017040.1_BnaEXP	0.397548	8.94362e-23	AT1G11190.BFN1.bifunctional nuclease i.Gene
C09p052300.1_BnaEXP	C03p038930.1_BnaEXP	0.397548	8.9443e-23	BBH_AT3G11910_UBP13.ubiquitin-specific protease 13
C09p052300.1_BnaEXP	C04p027420.1_BnaEXP	0.397541	8.96533e-23	BBH_AT3G47680_AT3G47680.DNA binding protein
C09p052300.1_BnaEXP	C07p018440.1_BnaEXP	0.397529	9.00185e-23	RBH_AT3G28780_AT3G28780.transmembrane protein, putative (DUF1216)
C09p052300.1_BnaEXP	A02p012960.1_BnaEXP	0.397461	9.20433e-23	AT5G54730.G18F.yeast autophagy 18 F-like protein.Gene
C09p052300.1_BnaEXP	A08p027180.1_BnaEXP	0.397445	9.25222e-23	RBH_AT1G10640_AT1G10640.Pectin lyase-like superfamily protein
C09p052300.1_BnaEXP	A08p013830.1_BnaEXP	0.397416	9.34384e-23	BBH_AT5G15320_AT5G15320.ATP synthase E chain
C09p052300.1_BnaEXP	A08p016380.1_BnaEXP	0.397414	9.34961e-23	BBH_AT4G24060_AT4G24060.Dof-type zinc finger DNA-binding family protein
C09p052300.1_BnaEXP	C04p000040.1_BnaEXP	0.3974	9.39171e-23	AT2G47930.AGP26.arabinogalactan protein 26.Gene
C09p052300.1_BnaEXP	C02p044190.1_BnaEXP	0.39739	9.42444e-23	BBH_AT5G12280_AT5G12280.SWAP (Suppressor-of-White-APricot)/surp RNA-binding domain-containing protein
C09p052300.1_BnaEXP	A06p017780.1_BnaEXP	0.397378	9.46046e-23	AT3G46960.RNA helicase, ATP-dependent, SK12/DOB1 protein.Gene
C09p052300.1_BnaEXP	C03p027370.1_BnaEXP	0.397373	9.47534e-23	AT2G28720.Histone superfamily protein.Gene
C09p052300.1_BnaEXP	A10p026900.2_BnaEXP	0.397354	9.53677e-23	AT5G05240.cation-transporting ATPase.Gene
C09p052300.1_BnaEXP	C08p009610.1_BnaEXP	0.397347	9.55694e-23	BBH_AT3G42170_DAYSLEEPER.BED zinc finger and hAT dimerization domain-containing protein DAYSLEEPER
C09p052300.1_BnaEXP	C05p044020.1_BnaEXP	0.397346	9.56085e-23	BBH_AT3G06400_CHR11.chromatin-remodeling protein 11
C09p052300.1_BnaEXP	C07p033840.1_BnaEXP	0.397337	9.58958e-23	N/A
C09p052300.1_BnaEXP	C05p004350.1_BnaEXP	0.397333	9.60244e-23	BBH_AT1G06490_CalS7.glucan synthase-like 7
C09p052300.1_BnaEXP	C03p020890.1_BnaEXP	0.397309	9.67679e-23	BBH_AT2G35860_FLA16.FASCICLIN-like arabinogalactan protein 16 precursor
C09p052300.1_BnaEXP	C08p047170.1_BnaEXP	0.397308	9.68078e-23	AT1G11470.Pentatricopeptide repeat (PPR) superfamily protein.Gene
C09p052300.1_BnaEXP	A10p020900.1_BnaEXP	0.397302	9.69978e-23	AT5G13600.Phototropic-responsive NPH3 family protein.Gene
C09p052300.1_BnaEXP	C03p011590.1_BnaEXP	0.397301	9.7039e-23	RBH_AT5G20790_AT5G20790.transmembrane protein
C09p052300.1_BnaEXP	C06p031490.1_BnaEXP	0.3973	9.70836e-23	N/A
C09p052300.1_BnaEXP	A06p006820.1_BnaEXP	0.397299	9.71088e-23	BBH_AT5G19172_AT5G19172.Cysteine-rich protein
C09p052300.1_BnaEXP	C08p003680.1_BnaEXP	0.397297	9.71586e-23	BBH_AT1G20140_SK4.SKP1-like 4
C09p052300.1_BnaEXP	A08p008880.1_BnaEXP	0.39728	9.77047e-23	AT4G16630.DEA(D/H)-box RNA helicase family protein.Gene
C09p052300.1_BnaEXP	C02p034840.1_BnaEXP	0.397268	9.81069e-23	BBH_AT3G28007_SWEET4.Nodulin MtN3 family protein
C09p052300.1_BnaEXP	C05p040950.1_BnaEXP	0.397263	9.82711e-23	AT5G48330.RUG2.Regulator of chromosome condensation (RCC1) family protein.Gene
C09p052300.1_BnaEXP	C02p017110.1_BnaEXP	0.397258	9.84306e-23	AT1G65220.ARM repeat superfamily protein.Gene
C09p052300.1_BnaEXP	C04p001070.1_BnaEXP	0.397233	9.92445e-23	AT3G10280.KCS14.3-ketoacyl-CoA synthase 14.Gene_%%%_AT2G46720.KCS13.3-ketoacyl-CoA synthase 13.Gene
C09p052300.1_BnaEXP	C05p003220.1_BnaEXP	0.397225	9.94877e-23	BBH_AT1G05170_AT1G05170.Galactosyltransferase family protein
C09p052300.1_BnaEXP	A04p028650.1_BnaEXP	0.397224	9.95401e-23	AT2G46040.ARID/BRIGHT AND ELM2 DNA-binding domain-containing protein.Gene
C09p052300.1_BnaEXP	C08p014560.1_BnaEXP	0.397209	1.00028e-22	AT4G27030.FADA.fatty acid desaturase A.Gene
C09p052300.1_BnaEXP	A03p044300.1_BnaEXP	0.397193	1.00554e-22	RBH_AT4G18160_KCO6.Ca2 activated outward rectifying K channel 6
C09p052300.1_BnaEXP	C04p010850.1_BnaEXP	0.397174	1.01194e-22	AT5G01260.Carbohydrate-binding-like fold.Gene
C09p052300.1_BnaEXP	A02p003180.1_BnaEXP	0.39717	1.01321e-22	BBH_AT5G44050_AT5G44050.MATE efflux family protein
C09p052300.1_BnaEXP	C06p037220.1_BnaEXP	0.397156	1.01779e-22	BBH_AT1G74800_AT1G74800.Galactosyltransferase family protein
C09p052300.1_BnaEXP	C06p035140.1_BnaEXP	0.397155	1.01836e-22	AT1G72290.Kunitz family trypsin and protease inhibitor protein.Gene
C09p052300.1_BnaEXP	C03p050790.1_BnaEXP	0.397153	1.01885e-22	AT2G18880.VEL2.vernalization5/VIN3-like protein.Gene
C09p052300.1_BnaEXP	C02p045040.1_BnaEXP	0.39715	1.02004e-22	BBH_AT1G78920_VP2.vacuolar H -pyrophosphatase 2
C09p052300.1_BnaEXP	A03p013050.1_BnaEXP	0.397149	1.02012e-22	AT5G54220.Cysteine-rich protein.Gene_%%%_AT1G24062.Cysteine-rich protein.Gene
C09p052300.1_BnaEXP	C03p052700.1_BnaEXP	0.397141	1.02281e-22	AT5G64550.loricrin-like protein.Gene
C09p052300.1_BnaEXP	C05p032900.1_BnaEXP	0.397133	1.02582e-22	BBH_AT3G18190_AT3G18190.TCP-1/cpn60 chaperonin family protein
C09p052300.1_BnaEXP	C04p003320.2_BnaEXP	0.39713	1.02677e-22	AT2G42830.SHP2.K-box region and MADS-box transcription factor family protein.Gene
C09p052300.1_BnaEXP	A07p014020.1_BnaEXP	0.397122	1.02934e-22	RBH_AT2G27730_AT2G27730.copper ion binding protein
C09p052300.1_BnaEXP	A02p011160.1_BnaEXP	0.397087	1.04148e-22	AT5G58080.RR18.response regulator 18.Gene
C09p052300.1_BnaEXP	A01p028280.1_BnaEXP	0.397079	1.04424e-22	BBH_AT1G43722_AT1G43722.nuclease
C09p052300.1_BnaEXP	C05p042550.1_BnaEXP	0.397072	1.04661e-22	AT3G08670.serine/arginine repetitive matrix-like protein.Gene
C09p052300.1_BnaEXP	C04p043140.1_BnaEXP	0.397062	1.04989e-22	BBH_AT2G32530_CSLB03.cellulose synthase-like B3
C09p052300.1_BnaEXP	C05p011980.1_BnaEXP	0.397043	1.05643e-22	BBH_AT1G15420_AT1G15420.WD repeat protein
C09p052300.1_BnaEXP	C09p049630.1_BnaEXP	0.397042	1.05703e-22	BBH_AT5G12080_MSL10.mechanosensitive channel of small conductance-like 10
C09p052300.1_BnaEXP	C05p007030.1_BnaEXP	0.397039	1.05805e-22	AT1G09690.Translation protein SH3-like family protein.Gene_%%%_AT1G09590.Translation protein SH3-like family protein.Gene_%%%_AT1G57660.Translation protein SH3-like family protein.Gene_%%%_AT1G57860.Translation protein SH3-like family protein.Gene
C09p052300.1_BnaEXP	C02p034760.1_BnaEXP	0.397034	1.05978e-22	BBH_AT5G57655_AT5G57655.xylose isomerase family protein
C09p052300.1_BnaEXP	R178_chrAC05p000690.1_BnaEXP	0.397027	1.06203e-22	BBH_AT5G58340_AT5G58340.myb-like HTH transcriptional regulator family protein
C09p052300.1_BnaEXP	A06p013980.1_BnaEXP	0.397023	1.06363e-22	BBH_AT1G19800_ABCI14.trigalactosyldiacylglycerol 1
C09p052300.1_BnaEXP	C09p022540.1_BnaEXP	0.397017	1.06562e-22	AT1G51970.B3 domain protein.Gene_%%%_AT3G28853.B3 DNA-binding domain protein.Gene_%%%_AT1G10455.B3 DNA-binding domain protein.Gene
C09p052300.1_BnaEXP	C09p055550.1_BnaEXP	0.397002	1.07082e-22	BBH_AT5G02970_AT5G02970.alpha/beta-Hydrolases superfamily protein
C09p052300.1_BnaEXP	A02p026190.1_BnaEXP	0.396989	1.07536e-22	BBH_AT4G11560_AT4G11560.bromo-adjacent homology (BAH) domain-containing protein
C09p052300.1_BnaEXP	R877450_chrC07p001370.1_BnaEXP	0.396955	1.08772e-22	AT2G19385.zinc ion binding protein.Gene
C09p052300.1_BnaEXP	C08p004870.1_BnaEXP	0.396947	1.09044e-22	AT1G34060.Pyridoxal phosphate (PLP)-dependent transferases superfamily protein.Gene
C09p052300.1_BnaEXP	A03p000630.1_BnaEXP	0.396934	1.09534e-22	AT5G02410.ALG10.DIE2/ALG10 family.Gene
C09p052300.1_BnaEXP	A09p017740.1_BnaEXP	0.396921	1.09988e-22	AT5G44150.phosphorelay protein.Gene
C09p052300.1_BnaEXP	A02p026290.1_BnaEXP	0.39689	1.11117e-22	AT4G11180.Disease resistance-responsive (dirigent-like protein) family protein.Gene_%%%_AT4G11210.Disease resistance-responsive (dirigent-like protein) family protein.Gene_%%%_AT4G11190.Disease resistance-responsive (dirigent-like protein) family protein.Gene
C09p052300.1_BnaEXP	C01p021660.1_BnaEXP	0.396888	1.11202e-22	BBH_AT5G66440_AT5G66440.tRNA-methyltransferase non-catalytic subunit trm6MTase subunit
C09p052300.1_BnaEXP	A09p043650.1_BnaEXP	0.396886	1.11253e-22	BBH_AT2G25740_AT2G25740.ATP-dependent protease La (LON) domain protein
C09p052300.1_BnaEXP	A06p027300.1_BnaEXP	0.396875	1.11665e-22	AT5G23550.Got1/Sft2-like vescicle transport protein family.Gene
C09p052300.1_BnaEXP	C09p020920.1_BnaEXP	0.396861	1.12175e-22	AT5G35870.transmembrane protein.Gene
C09p052300.1_BnaEXP	C06p037240.1_BnaEXP	0.396857	1.12322e-22	AT1G74840.Homeodomain-like superfamily protein.Gene
C09p052300.1_BnaEXP	A07p026880.1_BnaEXP	0.396856	1.12367e-22	RBH_AT1G66660_AT1G66660.Protein with RING/U-box and TRAF-like domain
C09p052300.1_BnaEXP	A01p010640.1_BnaEXP	0.396839	1.13016e-22	BBH_AT4G20150_AT4G20150.excitatory amino acid transporter
C09p052300.1_BnaEXP	C07p024600.1_BnaEXP	0.396836	1.13117e-22	AT5G07660.SMC6A.structural maintenance of chromosomes 6A.Gene_%%%_AT5G61460.MIM.P-loop containing nucleoside triphosphate hydrolases superfamily protein.Gene
C09p052300.1_BnaEXP	C06p024670.1_BnaEXP	0.39681	1.14096e-22	BBH_AT1G74920_ALDH10A8.aldehyde dehydrogenase 10A8
C09p052300.1_BnaEXP	R94p002700.1_BnaEXP	0.396795	1.14634e-22	BBH_AT2G13770_AT2G13770.nuclease
C09p052300.1_BnaEXP	C05p020570.1_BnaEXP	0.396765	1.15784e-22	AT1G26840.ORC6.origin recognition complex protein 6.Gene
C09p052300.1_BnaEXP	C04p027750.1_BnaEXP	0.396764	1.15832e-22	AT4G14245.structural constituent of ribosome protein.Gene
C09p052300.1_BnaEXP	C01p004860.2_BnaEXP	0.39676	1.15993e-22	AT4G33130.rho GTPase-activating protein.Gene
C09p052300.1_BnaEXP	C06p019930.1_BnaEXP	0.396721	1.1746e-22	AT3G12990.RRP45a.ribonuclease PH45A.Gene
C09p052300.1_BnaEXP	C06p002530.2_BnaEXP	0.396715	1.1771e-22	BBH_AT1G04945_AT1G04945.HIT-type Zinc finger family protein
C09p052300.1_BnaEXP	A08p006470.1_BnaEXP	0.39671	1.17897e-22	RBH_AT1G14800_AT1G14800.Nucleic acid-binding, OB-fold-like protein
C09p052300.1_BnaEXP	A04p025070.1_BnaEXP	0.396704	1.18129e-22	BBH_AT1G43080_AT1G43080.Pectin lyase-like superfamily protein
C09p052300.1_BnaEXP	C06p032120.1_BnaEXP	0.396689	1.18718e-22	AT1G69080.Adenine nucleotide alpha hydrolases-like superfamily protein.Gene
C09p052300.1_BnaEXP	C03p017970.1_BnaEXP	0.39668	1.19057e-22	BBH_AT3G30820_AT3G30820.retrotransposon ORF-1 protein
C09p052300.1_BnaEXP	C03p053920.1_BnaEXP	0.396655	1.20056e-22	AT1G27510.EX2.UvrB/UvrC domain protein (DUF3506).Gene
C09p052300.1_BnaEXP	R211043p000050.1_BnaEXP	0.396654	1.20078e-22	AT3G03230.alpha/beta-Hydrolases superfamily protein.Gene
C09p052300.1_BnaEXP	C06p017810.1_BnaEXP	0.396653	1.20129e-22	AT3G57510.ADPG1.Pectin lyase-like superfamily protein.Gene
C09p052300.1_BnaEXP	C01p023170.1_BnaEXP	0.396633	1.20924e-22	BBH_AT3G47990_SIS3.SUGAR-INSENSITIVE 3
C09p052300.1_BnaEXP	C08p040790.1_BnaEXP	0.396632	1.20954e-22	AT2G21385.hypothetical protein.Gene
C09p052300.1_BnaEXP	C01p035520.1_BnaEXP	0.396617	1.21556e-22	BBH_AT5G47590_AT5G47590.Heat shock protein HSP20/alpha crystallin family
C09p052300.1_BnaEXP	A06p035730.1_BnaEXP	0.396614	1.21692e-22	BBH_AT2G02170_AT2G02170.Remorin family protein
C09p052300.1_BnaEXP	A02p003900.3_BnaEXP	0.396569	1.23485e-22	BBH_AT5G11890_EMB3135.harpin-induced protein
C09p052300.1_BnaEXP	C02p027330.1_BnaEXP	0.396568	1.23539e-22	BBH_AT1G74510_AT1G74510.Galactose oxidase/kelch repeat superfamily protein
C09p052300.1_BnaEXP	C03p044980.1_BnaEXP	0.396566	1.23616e-22	AT3G23060.RING/U-box superfamily protein.Gene
C09p052300.1_BnaEXP	A10p022250.1_BnaEXP	0.396558	1.23965e-22	BBH_AT5G05030_AT5G05030.NEP-interacting protein, putative (DUF239)
C09p052300.1_BnaEXP	C09p044810.1_BnaEXP	0.396547	1.2441e-22	BBH_AT5G54095_AT5G54095.proteoglycan-like protein
C09p052300.1_BnaEXP	C07p039790.1_BnaEXP	0.396527	1.25229e-22	AT4G38620.MYB4.myb domain protein 4.Gene
C09p052300.1_BnaEXP	C03p051730.1_BnaEXP	0.396493	1.26632e-22	AT5G65470.O-fucosyltransferase family protein.Gene
C09p052300.1_BnaEXP	A03p019870.1_BnaEXP	0.396423	1.29586e-22	BBH_AT2G40460_AT2G40460.Major facilitator superfamily protein
C09p052300.1_BnaEXP	C08p033570.1_BnaEXP	0.39642	1.29725e-22	BBH_AT3G47680_AT3G47680.DNA binding protein
C09p052300.1_BnaEXP	C07p007230.1_BnaEXP	0.396418	1.29793e-22	AT1G19980.cytomatrix protein-like protein.Gene
C09p052300.1_BnaEXP	C01p018110.1_BnaEXP	0.396415	1.29912e-22	BBH_AT4G24260_GH9A3.glycosyl hydrolase 9A3
C09p052300.1_BnaEXP	A09p030130.1_BnaEXP	0.396409	1.30164e-22	AT1G24450.NFD2.Ribonuclease III family protein.Gene
C09p052300.1_BnaEXP	C07p039260.1_BnaEXP	0.396406	1.30305e-22	BBH_AT2G21390_AT2G21390.Coatomer, alpha subunit
C09p052300.1_BnaEXP	C04p009180.1_BnaEXP	0.396398	1.30641e-22	AT2G37100.protamine P1 family protein.Gene
C09p052300.1_BnaEXP	A01p004100.1_BnaEXP	0.396398	1.30671e-22	BBH_AT4G33780_AT4G33780.ATP phosphoribosyltransferase regulatory subunit
C09p052300.1_BnaEXP	A03p023930.1_BnaEXP	0.39637	1.31849e-22	AT2G41990.late embryogenesis abundant protein.Gene
C09p052300.1_BnaEXP	A08p026630.1_BnaEXP	0.396357	1.32432e-22	AT1G11760.MED32.mediator of RNA polymerase II transcription subunit-like protein.Gene
C09p052300.1_BnaEXP	A08p026460.1_BnaEXP	0.396304	1.34758e-22	RBH_AT1G12070_AT1G12070.Immunoglobulin E-set superfamily protein
C09p052300.1_BnaEXP	C06p012400.1_BnaEXP	0.396302	1.34823e-22	BBH_AT5G23740_RPS11-BETA.ribosomal protein S11-beta
C09p052300.1_BnaEXP	A06p009540.1_BnaEXP	0.396301	1.34871e-22	AT1G14390.Leucine-rich repeat protein kinase family protein.Gene
C09p052300.1_BnaEXP	R186_chrC06p000800.1_BnaEXP	0.396301	1.34906e-22	N/A
C09p052300.1_BnaEXP	A06p008960.1_BnaEXP	0.396297	1.35072e-22	AT5G40595.hypothetical protein.Gene
C09p052300.1_BnaEXP	C02p019790.1_BnaEXP	0.396296	1.35127e-22	AT1G68550.CRF10.Integrase-type DNA-binding superfamily protein.Gene
C09p052300.1_BnaEXP	C06p008720.2_BnaEXP	0.396265	1.36505e-22	BBH_AT5G18636_AT5G18636.Ta11-like non-LTR retrotransposon
C09p052300.1_BnaEXP	A04p009300.1_BnaEXP	0.396246	1.37345e-22	AT5G39290.EXP26.expansin-A25 protein.Gene_%%%_AT5G39270.EXPA22.expansin A22.Gene_%%%_AT5G39280.EXPA23.expansin A23.Gene_%%%_AT5G39300.EXPA25.expansin A25.Gene_%%%_AT5G39260.EXPA21.expansin A21.Gene_%%%_AT5G39310.EXPA24.expansin A24.Gene
C09p052300.1_BnaEXP	A05p013340.1_BnaEXP	0.396231	1.38022e-22	AT2G30280.RDM4.RNA-directed DNA methylation 4.Gene
C09p052300.1_BnaEXP	C01p013450.1_BnaEXP	0.396221	1.38478e-22	AT4G22190.serine/arginine repetitive matrix-like protein.Gene
C09p052300.1_BnaEXP	C05p012610.1_BnaEXP	0.396195	1.39655e-22	BBH_AT1G16080_AT1G16080.nuclear protein
C09p052300.1_BnaEXP	A09p016930.1_BnaEXP	0.396182	1.40273e-22	AT5G42765.plasma membrane fusion protein.Gene
C09p052300.1_BnaEXP	C09p038900.2_BnaEXP	0.39617	1.40799e-22	BBH_AT5G17300_RVE1.Homeodomain-like superfamily protein
C09p052300.1_BnaEXP	A07p013060.1_BnaEXP	0.396161	1.41216e-22	AT3G50730.Protein kinase superfamily protein.Gene_%%%_AT3G50720.Protein kinase superfamily protein.Gene_%%%_AT5G66710.Protein kinase superfamily protein.Gene
C09p052300.1_BnaEXP	A07p027740.1_BnaEXP	0.396148	1.41856e-22	BBH_AT1G68000_PIS1.phosphatidylinositol synthase 1
C09p052300.1_BnaEXP	A03p038220.1_BnaEXP	0.396127	1.42839e-22	AT3G24715.kinase superfamily with octicosapeptide/Phox/Bem1p domain-containing protein.Gene
C09p052300.1_BnaEXP	C03p057850.1_BnaEXP	0.396118	1.43261e-22	AT5G31412.hAT transposon superfamily protein.Gene
C09p052300.1_BnaEXP	A01p002220.1_BnaEXP	0.396109	1.43654e-22	AT4G36290.CRT1.compromized recognition of TCV 1.Gene_%%%_AT4G36280.CRH1.Histidine kinase-, DNA gyrase B-, and HSP90-like ATPase family protein.Gene_%%%_AT4G36270.ATP binding protein.Gene
C09p052300.1_BnaEXP	C05p047730.1_BnaEXP	0.396088	1.44686e-22	BBH_AT3G01480_CYP38.cyclophilin 38
C09p052300.1_BnaEXP	A02p036220.1_BnaEXP	0.396085	1.44788e-22	RBH_AT5G27460_AT5G27460.Tetratricopeptide repeat (TPR)-like superfamily protein
C09p052300.1_BnaEXP	A09p040080.1_BnaEXP	0.396052	1.46363e-22	RBH_AT3G57590_AT3G57590.F-box and associated interaction domains-containing protein
C09p052300.1_BnaEXP	C01p016260.1_BnaEXP	0.396051	1.46442e-22	AT5G25090.ENODL13.early nodulin-like protein 13.Gene
C09p052300.1_BnaEXP	C08p047180.1_BnaEXP	0.396047	1.4665e-22	AT1G11470.Pentatricopeptide repeat (PPR) superfamily protein.Gene
C09p052300.1_BnaEXP	C04p013470.1_BnaEXP	0.396042	1.46867e-22	AT2G31070.TCP10.TCP domain protein 10.Gene
C09p052300.1_BnaEXP	C05p008030.1_BnaEXP	0.39604	1.46983e-22	N/A
C09p052300.1_BnaEXP	C09p049780.1_BnaEXP	0.396006	1.48639e-22	RBH_AT5G11900_AT5G11900.Translation initiation factor SUI1 family protein
C09p052300.1_BnaEXP	C02p018670.1_BnaEXP	0.395994	1.49211e-22	BBH_AT4G15900_PRL1.pleiotropic regulatory locus 1
C09p052300.1_BnaEXP	A01p011110.1_BnaEXP	0.395993	1.49258e-22	BBH_AT4G21050_DOF4.4.Dof-type zinc finger domain-containing protein
C09p052300.1_BnaEXP	R877450_chrC07p001120.1_BnaEXP	0.395984	1.49685e-22	N/A
C09p052300.1_BnaEXP	C07p007900.1_BnaEXP	0.395966	1.50595e-22	BBH_AT5G62180_CXE20.carboxyesterase 20
C09p052300.1_BnaEXP	C02p039470.1_BnaEXP	0.395966	1.50595e-22	BBH_AT5G62180_CXE20.carboxyesterase 20
C09p052300.1_BnaEXP	A02p022180.1_BnaEXP	0.39596	1.50863e-22	BBH_AT1G76850_SEC5A.exocyst complex component sec5
C09p052300.1_BnaEXP	C06p008950.1_BnaEXP	0.395954	1.5118e-22	BBH_AT1G33970_AT1G33970.P-loop containing nucleoside triphosphate hydrolases superfamily protein
C09p052300.1_BnaEXP	C02p037790.1_BnaEXP	0.39595	1.51355e-22	BBH_AT5G24970_AT5G24970.Protein kinase superfamily protein
C09p052300.1_BnaEXP	A06p002310.1_BnaEXP	0.395944	1.51675e-22	AT1G51450.TRO.TRAUCO.Gene
C09p052300.1_BnaEXP	R24_chrC07p001010.1_BnaEXP	0.395941	1.51822e-22	AT1G27950.LTPG1.glycosylphosphatidylinositol-anchored lipid protein transfer 1.Gene
C09p052300.1_BnaEXP	C03p068100.1_BnaEXP	0.395934	1.52174e-22	BBH_AT1G55110_IDD7.indeterminate(ID)-domain 7
C09p052300.1_BnaEXP	C07p004840.2_BnaEXP	0.395923	1.52699e-22	AT2G05840.PAA2.20S proteasome subunit PAA2.Gene_%%%_AT5G35590.PAA1.proteasome alpha subunit A1.Gene
C09p052300.1_BnaEXP	C08p000430.1_BnaEXP	0.395919	1.52934e-22	AT1G03350.BSD domain-containing protein.Gene
C09p052300.1_BnaEXP	A04p007680.1_BnaEXP	0.395909	1.53438e-22	AT5G35730.EXS (ERD1/XPR1/SYG1) family protein.Gene
C09p052300.1_BnaEXP	A02p038380.1_BnaEXP	0.395906	1.53551e-22	AT5G65990.Transmembrane amino acid transporter family protein.Gene
C09p052300.1_BnaEXP	C06p008660.1_BnaEXP	0.395902	1.53754e-22	BBH_AT1G34220_AT1G34220.Regulator of Vps4 activity in the MVB pathway protein
C09p052300.1_BnaEXP	C04p005790.1_BnaEXP	0.395882	1.54775e-22	AT2G45460.SMAD/FHA domain-containing protein.Gene
C09p052300.1_BnaEXP	C07p015220.1_BnaEXP	0.395864	1.55685e-22	AT2G03060.AGL30.AGAMOUS-like 30.Gene
C09p052300.1_BnaEXP	C06p006630.2_BnaEXP	0.395858	1.56014e-22	AT1G53160.SPL4.squamosa promoter binding protein-like 4.Gene
C09p052300.1_BnaEXP	C09p012100.1_BnaEXP	0.39583	1.57457e-22	BBH_AT2G19000_AT2G19000.hypothetical protein
C09p052300.1_BnaEXP	A09p010290.1_BnaEXP	0.39583	1.57457e-22	BBH_AT2G19000_AT2G19000.hypothetical protein
C09p052300.1_BnaEXP	C03p045500.1_BnaEXP	0.39583	1.57481e-22	AT3G24340.CHR40.chromatin remodeling 40.Gene
C09p052300.1_BnaEXP	C04p024180.1_BnaEXP	0.395812	1.58408e-22	N/A
C09p052300.1_BnaEXP	A08p018420.1_BnaEXP	0.395791	1.5949e-22	AT1G30460.CPSF30.cleavage and polyadenylation specificity factor 30.Gene
C09p052300.1_BnaEXP	C09p031760.1_BnaEXP	0.39579	1.59561e-22	AT5G58140.PHOT2.phototropin 2.Gene
C09p052300.1_BnaEXP	C09p021590.1_BnaEXP	0.395783	1.59892e-22	AT5G44480.DUR.NAD(P)-binding Rossmann-fold superfamily protein.Gene
C09p052300.1_BnaEXP	A03p029820.1_BnaEXP	0.39578	1.6006e-22	AT3G05530.RPT5A.regulatory particle triple-A ATPase 5A.Gene_%%%_AT1G09100.RPT5B.26S proteasome AAA-ATPase subunit RPT5B.Gene
C09p052300.1_BnaEXP	A10p014790.1_BnaEXP	0.39577	1.60575e-22	BBH_AT5G60720_AT5G60720.electron transporter, putative (Protein of unknown function, DUF547)
C09p052300.1_BnaEXP	A09p031160.1_BnaEXP	0.395755	1.61386e-22	BBH_AT1G26665_AT1G26665.Mediator complex, subunit Med10
C09p052300.1_BnaEXP	C08p030680.1_BnaEXP	0.395751	1.61593e-22	AT3G55120.TT5.Chalcone-flavanone isomerase family protein.Gene
C09p052300.1_BnaEXP	A08p028040.1_BnaEXP	0.395729	1.62758e-22	BBH_AT1G09310_AT1G09310.plant/protein (Protein of unknown function, DUF538)
C09p052300.1_BnaEXP	C07p010700.1_BnaEXP	0.395725	1.62975e-22	BBH_AT5G44560_VPS2.2.SNF7 family protein
C09p052300.1_BnaEXP	C09p039000.1_BnaEXP	0.39572	1.63225e-22	BBH_AT5G17200_AT5G17200.Pectin lyase-like superfamily protein
C09p052300.1_BnaEXP	C03p016160.1_BnaEXP	0.39571	1.63779e-22	AT5G54225.LCR83.low-molecular-weight cysteine-rich 83.Gene
C09p052300.1_BnaEXP	C03p014690.1_BnaEXP	0.395693	1.64678e-22	AT4G26230.Ribosomal protein L31e family protein.Gene_%%%_AT5G56710.Ribosomal protein L31e family protein.Gene
C09p052300.1_BnaEXP	R21679p000020.2_BnaEXP	0.395681	1.65338e-22	AT2G24830.zinc finger (CCCH-type) family protein / D111/G-patch domain-containing protein.Gene
C09p052300.1_BnaEXP	C02p016270.1_BnaEXP	0.395664	1.66257e-22	BBH_AT5G56800_AT5G56800.Protein with RNI-like/FBD-like domain
C09p052300.1_BnaEXP	C09p036350.1_BnaEXP	0.395663	1.66298e-22	AT5G19920.Transducin/WD40 repeat-like superfamily protein.Gene
C09p052300.1_BnaEXP	A07p029260.1_BnaEXP	0.395634	1.67925e-22	AT1G70985.hydroxyproline-rich glycoprotein family protein.Gene
C09p052300.1_BnaEXP	C05p026580.1_BnaEXP	0.395608	1.69327e-22	BBH_AT1G51260_LPAT3.lysophosphatidyl acyltransferase 3
C09p052300.1_BnaEXP	A09p031950.1_BnaEXP	0.395607	1.69412e-22	BBH_AT1G10745_AT1G10745.maternally expressed family protein
C09p052300.1_BnaEXP	A08p002980.1_BnaEXP	0.395602	1.6966e-22	AT1G49480.RTV1.related to vernalization1 1.Gene
C09p052300.1_BnaEXP	C06p004640.1_BnaEXP	0.395598	1.69898e-22	AT1G51055.FBD-like domain family protein.Gene_%%%_AT1G50980.F-box/RNI-like/FBD-like domains-containing protein.Gene
C09p052300.1_BnaEXP	A09p007280.1_BnaEXP	0.39558	1.70936e-22	BBH_AT5G64670_AT5G64670.Ribosomal protein L18e/L15 superfamily protein
C09p052300.1_BnaEXP	C08p032480.2_BnaEXP	0.395573	1.71325e-22	BBH_AT3G57060_AT3G57060.binding protein
C09p052300.1_BnaEXP	A01p020770.1_BnaEXP	0.395567	1.71619e-22	AT3G50230.Leucine-rich repeat protein kinase family protein.Gene
C09p052300.1_BnaEXP	C05p011590.1_BnaEXP	0.395553	1.72457e-22	RBH_AT1G15020_QSOX1.quiescin-sulfhydryl oxidase 1
C09p052300.1_BnaEXP	A09p024770.1_BnaEXP	0.39555	1.72603e-22	AT4G05190.ATK5.kinesin 5.Gene_%%%_AT4G21270.ATK1.kinesin 1.Gene
C09p052300.1_BnaEXP	C08p017820.1_BnaEXP	0.395547	1.72777e-22	BBH_AT1G12030_AT1G12030.phosphoenolpyruvate carboxylase, putative (DUF506)
C09p052300.1_BnaEXP	C09p007030.1_BnaEXP	0.395544	1.72957e-22	N/A
C09p052300.1_BnaEXP	C05p047110.1_BnaEXP	0.395543	1.72985e-22	AT3G02190.Ribosomal protein L39 family protein.Gene_%%%_AT4G31985.Ribosomal protein L39 family protein.Gene_%%%_AT2G25210.Ribosomal protein L39 family protein.Gene
C09p052300.1_BnaEXP	R21835_chrA05p000320.1_BnaEXP	0.395543	1.72985e-22	AT3G02190.Ribosomal protein L39 family protein.Gene_%%%_AT4G31985.Ribosomal protein L39 family protein.Gene_%%%_AT2G25210.Ribosomal protein L39 family protein.Gene
C09p052300.1_BnaEXP	C08p037580.1_BnaEXP	0.395542	1.7306e-22	AT4G02720.Ras-induced vulval development antagonist protein.Gene
C09p052300.1_BnaEXP	C03p039670.1_BnaEXP	0.395535	1.73441e-22	BBH_AT3G13130_AT3G13130.transmembrane protein
C09p052300.1_BnaEXP	A03p043950.1_BnaEXP	0.395524	1.74074e-22	BBH_AT4G17670_AT4G17670.senescence-associated family protein (DUF581)
C09p052300.1_BnaEXP	C07p013650.2_BnaEXP	0.395518	1.7443e-22	AT5G47635.Pollen Ole e 1 allergen and extensin family protein.Gene
C09p052300.1_BnaEXP	C01p011760.2_BnaEXP	0.395515	1.7457e-22	AT4G20360.RABE1b.RAB GTPase homolog E1B.Gene
C09p052300.1_BnaEXP	C07p030950.1_BnaEXP	0.395481	1.76574e-22	BBH_AT3G26460_AT3G26460.Polyketide cyclase/dehydrase and lipid transport superfamily protein
C09p052300.1_BnaEXP	C05p027770.1_BnaEXP	0.395469	1.7726e-22	AT1G49770.RGE1.basic helix-loop-helix (bHLH) DNA-binding superfamily protein.Gene
C09p052300.1_BnaEXP	A03p040220.1_BnaEXP	0.395433	1.79377e-22	AT2G16990.Major facilitator superfamily protein.Gene_%%%_AT2G16970.MEE15.Major facilitator superfamily protein.Gene_%%%_AT2G16980.Major facilitator superfamily protein.Gene
C09p052300.1_BnaEXP	A09p035560.1_BnaEXP	0.39543	1.79511e-22	AT3G52610.GATA zinc finger protein.Gene
C09p052300.1_BnaEXP	A09p050510.1_BnaEXP	0.395429	1.7958e-22	BBH_AT5G03495_AT5G03495.RNA-binding (RRM/RBD/RNP motifs) family protein
C09p052300.1_BnaEXP	A09p037110.1_BnaEXP	0.395423	1.79972e-22	AT3G54650.FBL17.RNI-like superfamily protein.Gene
C09p052300.1_BnaEXP	C09p054680.1_BnaEXP	0.39542	1.80128e-22	N/A
C09p052300.1_BnaEXP	A06p015620.1_BnaEXP	0.395419	1.80152e-22	AT1G21740.DUF630 family protein, putative (DUF630 and DUF632).Gene
C09p052300.1_BnaEXP	A03p014010.1_BnaEXP	0.395418	1.80257e-22	BBH_AT5G52010_AT5G52010.C2H2-like zinc finger protein
C09p052300.1_BnaEXP	C09p048830.1_BnaEXP	0.395325	1.85832e-22	AT5G13250.RING finger protein.Gene
C09p052300.1_BnaEXP	R40268543_chrC03p001020.1_BnaEXP	0.395309	1.86763e-22	AT5G62120.RR23.response regulator 23.Gene
C09p052300.1_BnaEXP	A07p027570.1_BnaEXP	0.395307	1.86935e-22	BBH_AT3G26100_AT3G26100.Regulator of chromosome condensation (RCC1) family protein
C09p052300.1_BnaEXP	C01p013710.1_BnaEXP	0.395306	1.8699e-22	AT4G22580.Exostosin family protein.Gene
C09p052300.1_BnaEXP	A08p029470.1_BnaEXP	0.3953	1.87349e-22	BBH_AT1G05790_AT1G05790.lipase class 3 family protein
C09p052300.1_BnaEXP	A03p023790.1_BnaEXP	0.39529	1.87971e-22	BBH_AT2G23190_CYP81D7.cytochrome P450, family 81, subfamily D, polypeptide 7
C09p052300.1_BnaEXP	A04p009280.1_BnaEXP	0.395267	1.8937e-22	AT3G29370.P1R3.hypothetical protein.Gene_%%%_AT5G39240.transcription factor UPBEAT-like protein.Gene
C09p052300.1_BnaEXP	C06p026680.1_BnaEXP	0.395251	1.90391e-22	BBH_AT5G26780_SHM2.serine hydroxymethyltransferase 2
C09p052300.1_BnaEXP	A10p011480.1_BnaEXP	0.395228	1.91788e-22	N/A
C09p052300.1_BnaEXP	A04p000870.1_BnaEXP	0.395222	1.92189e-22	AT3G61680.alpha/beta-Hydrolases superfamily protein.Gene
C09p052300.1_BnaEXP	C06p017670.1_BnaEXP	0.395212	1.92813e-22	BBH_AT1G12663_AT1G12663.thionin-like protein
C09p052300.1_BnaEXP	A09p016890.2_BnaEXP	0.395209	1.93017e-22	N/A
C09p052300.1_BnaEXP	C05p046940.1_BnaEXP	0.395197	1.93741e-22	AT3G01140.MYB106.myb domain protein 106.Gene
C09p052300.1_BnaEXP	C03p044930.1_BnaEXP	0.395178	1.94994e-22	BBH_AT1G23280_AT1G23280.MAK16 protein-like protein
C09p052300.1_BnaEXP	A02p019600.1_BnaEXP	0.395175	1.95145e-22	AT5G28820.Myb/SANT-like DNA-binding domain protein.Gene
C09p052300.1_BnaEXP	A02p006290.1_BnaEXP	0.395164	1.95906e-22	BBH_AT5G16930_AT5G16930.AAA-type ATPase family protein
C09p052300.1_BnaEXP	A10p011530.1_BnaEXP	0.395157	1.96333e-22	AT4G26110.NAP1.1.nucleosome assembly protein1.1.Gene_%%%_AT5G56950.NAP1.3.nucleosome assembly protein 1.3.Gene
C09p052300.1_BnaEXP	C06p038410.1_BnaEXP	0.395144	1.9714e-22	AT1G76270.O-fucosyltransferase family protein.Gene
C09p052300.1_BnaEXP	C01p020870.1_BnaEXP	0.395134	1.97838e-22	BBH_AT3G28040_AT3G28040.Leucine-rich receptor-like protein kinase family protein
C09p052300.1_BnaEXP	A07p015530.1_BnaEXP	0.395126	1.98359e-22	AT5G40340.Tudor/PWWP/MBT superfamily protein.Gene
C09p052300.1_BnaEXP	A09p048380.1_BnaEXP	0.395125	1.9837e-22	AT1G16850.transmembrane protein.Gene
C09p052300.1_BnaEXP	A10p007420.1_BnaEXP	0.395109	1.99468e-22	AT1G44890.inner membrane OXA1-like protein.Gene
C09p052300.1_BnaEXP	A05p005450.1_BnaEXP	0.395102	1.99927e-22	AT2G45950.SK20.SKP1-like 20.Gene
C09p052300.1_BnaEXP	C01p022330.1_BnaEXP	0.3951	2.00054e-22	AT3G49800.BSD domain-containing protein.Gene
C09p052300.1_BnaEXP	A07p010270.1_BnaEXP	0.395089	2.00738e-22	AT1G23500.GDSL-like Lipase/Acylhydrolase superfamily protein.Gene
C09p052300.1_BnaEXP	A09p030150.2_BnaEXP	0.395086	2.00922e-22	AT1G24470.KCR2.beta-ketoacyl reductase 2.Gene
C09p052300.1_BnaEXP	A09p034470.2_BnaEXP	0.395058	2.02779e-22	AT3G51250.Senescence/dehydration-associated protein-like protein.Gene
C09p052300.1_BnaEXP	A04p016790.1_BnaEXP	0.395054	2.03092e-22	AT5G45920.SGNH hydrolase-type esterase superfamily protein.Gene
C09p052300.1_BnaEXP	C05p025120.1_BnaEXP	0.395041	2.03939e-22	BBH_AT1G23520_AT1G23520.hypothetical protein (DUF220)
C09p052300.1_BnaEXP	A05p001910.1_BnaEXP	0.395039	2.04028e-22	AT2G41170.F-box family protein.Gene
C09p052300.1_BnaEXP	A01p015420.3_BnaEXP	0.395022	2.05169e-22	BBH_AT4G25850_ORP4B.OSBP(oxysterol binding protein)-related protein 4B
C09p052300.1_BnaEXP	A05p007360.1_BnaEXP	0.395003	2.06496e-22	BBH_AT2G37860_LCD1.reticulata-like protein, putative (DUF3411)
C09p052300.1_BnaEXP	A03p018880.1_BnaEXP	0.394992	2.07219e-22	BBH_AT2G38810_HTA8.histone H2A 8
C09p052300.1_BnaEXP	A02p002750.1_BnaEXP	0.394992	2.07237e-22	BBH_AT5G09550_GDI.GDP dissociation inhibitor family protein / Rab GTPase activator family protein
C09p052300.1_BnaEXP	A09p002430.1_BnaEXP	0.394957	2.09588e-22	AT5G40830.S-adenosyl-L-methionine-dependent methyltransferases superfamily protein.Gene_%%%_AT3G27230.S-adenosyl-L-methionine-dependent methyltransferases superfamily protein.Gene
C09p052300.1_BnaEXP	A06p030510.1_BnaEXP	0.394951	2.10002e-22	AT5G30490.craniofacial development-like protein.Gene
C09p052300.1_BnaEXP	C01p010290.1_BnaEXP	0.394945	2.10447e-22	AT4G18570.Tetratricopeptide repeat (TPR)-like superfamily protein.Gene
C09p052300.1_BnaEXP	C07p020460.1_BnaEXP	0.394932	2.11315e-22	AT5G30490.craniofacial development-like protein.Gene
C09p052300.1_BnaEXP	A10p007990.1_BnaEXP	0.394931	2.11368e-22	N/A
C09p052300.1_BnaEXP	A10p009310.1_BnaEXP	0.394913	2.12675e-22	AT5G54190.PORA.protochlorophyllide oxidoreductase A.Gene
C09p052300.1_BnaEXP	A07p004750.2_BnaEXP	0.394895	2.1394e-22	AT3G23330.Tetratricopeptide repeat (TPR)-like superfamily protein.Gene
C09p052300.1_BnaEXP	A08p021130.1_BnaEXP	0.394889	2.14297e-22	AT1G26610.C2H2-like zinc finger protein.Gene
C09p052300.1_BnaEXP	A08p028200.1_BnaEXP	0.394867	2.15868e-22	AT1G09040.arginine-glutamic acid dipeptide repeat protein.Gene_%%%_AT1G09050.arginine-glutamic acid dipeptide repeat protein.Gene
C09p052300.1_BnaEXP	C08p035610.1_BnaEXP	0.394862	2.16253e-22	AT3G61360.Tetratricopeptide repeat (TPR)-like superfamily protein.Gene
C09p052300.1_BnaEXP	C02p021750.1_BnaEXP	0.394861	2.16335e-22	AT5G52545.RNA-binding protein-like RNA recognition motif protein.Gene
C09p052300.1_BnaEXP	C05p039340.2_BnaEXP	0.39484	2.1778e-22	BBH_AT3G12280_RBR1.retinoblastoma-related 1
C09p052300.1_BnaEXP	C05p010310.1_BnaEXP	0.394839	2.17868e-22	BBH_AT1G13635_AT1G13635.DNA glycosylase superfamily protein
C09p052300.1_BnaEXP	C08p043370.1_BnaEXP	0.394835	2.18154e-22	AT1G16280.RH36.RNA helicase 36.Gene
C09p052300.1_BnaEXP	C01p018140.1_BnaEXP	0.394822	2.19072e-22	AT4G26580.RING/U-box superfamily protein.Gene
C09p052300.1_BnaEXP	C03p007380.1_BnaEXP	0.394822	2.19076e-22	AT5G12920.Transducin/WD40 repeat-like superfamily protein.Gene
C09p052300.1_BnaEXP	C03p005240.1_BnaEXP	0.394818	2.19342e-22	AT5G08020.RPA70B.RPA70-kDa subunit B.Gene
C09p052300.1_BnaEXP	C01p017760.1_BnaEXP	0.394813	2.19749e-22	AT4G26280.P-loop containing nucleoside triphosphate hydrolases superfamily protein.Gene
C09p052300.1_BnaEXP	A04p023820.1_BnaEXP	0.394812	2.19771e-22	BBH_AT2G38110_GPAT6.glycerol-3-phosphate acyltransferase 6
C09p052300.1_BnaEXP	C09p040980.1_BnaEXP	0.394794	2.21095e-22	AT5G40595.hypothetical protein.Gene
C09p052300.1_BnaEXP	A10p015850.1_BnaEXP	0.394792	2.21228e-22	BBH_AT5G20890_AT5G20890.TCP-1/cpn60 chaperonin family protein
C09p052300.1_BnaEXP	R45525921_chrA05p000190.1_BnaEXP	0.39479	2.21362e-22	BBH_AT4G09490_AT4G09490.Polynucleotidyl transferase, ribonuclease H-like superfamily protein
C09p052300.1_BnaEXP	C04p008080.1_BnaEXP	0.394777	2.22321e-22	BBH_AT2G35680_AT2G35680.Phosphotyrosine protein phosphatases superfamily protein
C09p052300.1_BnaEXP	A07p019460.1_BnaEXP	0.394776	2.22386e-22	BBH_AT3G60550_CYCP3.2
C09p052300.1_BnaEXP	A03p011400.1_BnaEXP	0.394762	2.2341e-22	AT5G57520.ZFP2.zinc finger protein 2.Gene
C09p052300.1_BnaEXP	C07p039620.1_BnaEXP	0.394757	2.23808e-22	AT4G38960.BBX19.B-box type zinc finger family protein.Gene
C09p052300.1_BnaEXP	C02p025790.1_BnaEXP	0.394755	2.23956e-22	AT1G72230.Cupredoxin superfamily protein.Gene
C09p052300.1_BnaEXP	C01p015240.1_BnaEXP	0.394718	2.26682e-22	BBH_AT5G08020_RPA70B.RPA70-kDa subunit B
C09p052300.1_BnaEXP	A02p023290.1_BnaEXP	0.394711	2.27185e-22	N/A
C09p052300.1_BnaEXP	A02p023300.1_BnaEXP	0.394711	2.27185e-22	N/A
C09p052300.1_BnaEXP	A04p028140.1_BnaEXP	0.394703	2.27773e-22	BBH_AT2G47040_VGD1.Plant invertase/pectin methylesterase inhibitor superfamily
C09p052300.1_BnaEXP	A06p040730.1_BnaEXP	0.394697	2.28211e-22	AT3G01880.vacuolar sorting-associated protein (DUF946).Gene_%%%_AT3G01870.hypothetical protein (DUF946).Gene
C09p052300.1_BnaEXP	C05p036110.1_BnaEXP	0.394692	2.28617e-22	AT3G14870.hypothetical protein (DUF641).Gene
C09p052300.1_BnaEXP	C03p016960.1_BnaEXP	0.394686	2.29038e-22	AT5G52440.HCF106.Bacterial sec-independent translocation protein mttA/Hcf106.Gene
C09p052300.1_BnaEXP	A02p001220.1_BnaEXP	0.394673	2.30018e-22	BBH_AT5G04670_AT5G04670.Enhancer of polycomb-like transcription factor protein
C09p052300.1_BnaEXP	A04p023410.2_BnaEXP	0.394664	2.30716e-22	BBH_AT1G09650_AT1G09650.F-box and associated interaction domains-containing protein
C09p052300.1_BnaEXP	C08p044760.1_BnaEXP	0.394661	2.30958e-22	AT1G14030.LSMT-L.Rubisco methyltransferase family protein.Gene
C09p052300.1_BnaEXP	R21886p000170.1_BnaEXP	0.394657	2.31233e-22	BBH_AT3G02230_RGP1.reversibly glycosylated polypeptide 1
C09p052300.1_BnaEXP	A04p011100.1_BnaEXP	0.394656	2.31318e-22	AT5G41030.TCP family transcription factor.Gene
C09p052300.1_BnaEXP	C01p013210.1_BnaEXP	0.394641	2.32456e-22	BBH_AT4G21960_PRXR1.Peroxidase superfamily protein
C09p052300.1_BnaEXP	A09p014500.2_BnaEXP	0.394631	2.33211e-22	BBH_AT1G10950_TMN1.transmembrane nine 1
C09p052300.1_BnaEXP	C07p009810.1_BnaEXP	0.394615	2.34421e-22	BBH_AT5G67240_SDN3.small RNA degrading nuclease 3
C09p052300.1_BnaEXP	C03p012440.1_BnaEXP	0.394597	2.35776e-22	BBH_AT5G60590_AT5G60590.DHBP synthase RibB-like alpha/beta domain-containing protein
C09p052300.1_BnaEXP	C07p032980.1_BnaEXP	0.394597	2.3582e-22	AT4G27310.BBX28.B-box type zinc finger family protein.Gene
C09p052300.1_BnaEXP	C06p015810.1_BnaEXP	0.394595	2.35992e-22	BBH_AT3G54010_PAS1.FKBP-type peptidyl-prolyl cis-trans isomerase family protein
C09p052300.1_BnaEXP	C07p011990.1_BnaEXP	0.394593	2.36084e-22	BBH_AT5G46100_AT5G46100.Pentatricopeptide repeat (PPR) superfamily protein
C09p052300.1_BnaEXP	C03p057640.1_BnaEXP	0.394577	2.37368e-22	BBH_AT4G37650_SHR.GRAS family transcription factor
C09p052300.1_BnaEXP	C06p030700.1_BnaEXP	0.394576	2.37455e-22	AT1G50990.BSK11.kinase with tetratricopeptide repeat domain-containing protein.Gene
C09p052300.1_BnaEXP	C01p001290.1_BnaEXP	0.394573	2.37656e-22	AT4G37760.SQE3.squalene epoxidase 3.Gene_%%%_AT2G22830.SQE2.squalene epoxidase 2.Gene
C09p052300.1_BnaEXP	A02p008110.1_BnaEXP	0.394565	2.3832e-22	AT5G20130.sulfate adenylyltransferase subunit.Gene
C09p052300.1_BnaEXP	A03p056190.1_BnaEXP	0.394559	2.38779e-22	BBH_AT1G60980_GA20OX4.gibberellin 20-oxidase 4
C09p052300.1_BnaEXP	R877450_chrC07p001710.2_BnaEXP	0.394554	2.39126e-22	AT2G19170.SLP3.subtilisin-like serine protease 3.Gene
C09p052300.1_BnaEXP	R21835_chrA05p000030.1_BnaEXP	0.394502	2.43255e-22	AT3G01240.splicing regulatory glutamine/lysine-rich-like protein.Gene
C09p052300.1_BnaEXP	C03p065710.1_BnaEXP	0.394499	2.4344e-22	AT4G29520.nucleophosmin.Gene
C09p052300.1_BnaEXP	C01p017470.2_BnaEXP	0.39449	2.44173e-22	BBH_AT5G57110_ACA8.autoinhibited Ca2 -ATPase, isoform 8
C09p052300.1_BnaEXP	C05p027020.1_BnaEXP	0.394487	2.44408e-22	BBH_AT4G33920_AT4G33920.Protein phosphatase 2C family protein
C09p052300.1_BnaEXP	A08p022400.1_BnaEXP	0.394409	2.50745e-22	RBH_AT1G20240_AT1G20240.SWI-SNF-related chromatin binding protein
C09p052300.1_BnaEXP	A02p015600.1_BnaEXP	0.394406	2.50975e-22	BBH_AT1G65200_AT1G65200.Ubiquitin carboxyl-terminal hydrolase-related protein
C09p052300.1_BnaEXP	A05p009880.1_BnaEXP	0.394391	2.52236e-22	BBH_AT2G34650_PID.Protein kinase superfamily protein
C09p052300.1_BnaEXP	C09p035890.1_BnaEXP	0.39439	2.52335e-22	AT5G20600.ribosomal RNA processing-like protein.Gene
C09p052300.1_BnaEXP	A01p023620.1_BnaEXP	0.394363	2.54511e-22	BBH_AT2G29880_AT2G29880.Myb/SANT-like DNA-binding domain protein
C09p052300.1_BnaEXP	C06p002210.1_BnaEXP	0.394356	2.5512e-22	BBH_AT1G48490_AT1G48490.Protein kinase superfamily protein
C09p052300.1_BnaEXP	A08p002440.1_BnaEXP	0.394346	2.55929e-22	BBH_AT1G22660_AT1G22660.Polynucleotide adenylyltransferase family protein
C09p052300.1_BnaEXP	A08p014170.1_BnaEXP	0.394315	2.58523e-22	BBH_AT2G25150_AT2G25150.HXXXD-type acyl-transferase family protein
C09p052300.1_BnaEXP	A02p015220.1_BnaEXP	0.394312	2.58771e-22	AT5G50770.HSD6.hydroxysteroid dehydrogenase 6.Gene
C09p052300.1_BnaEXP	A02p033490.1_BnaEXP	0.394304	2.59523e-22	BBH_AT5G04320_AT5G04320.Shugoshin C terminus
C09p052300.1_BnaEXP	C03p045690.1_BnaEXP	0.394304	2.59523e-22	BBH_AT5G04320_AT5G04320.Shugoshin C terminus
C09p052300.1_BnaEXP	C03p014550.1_BnaEXP	0.394284	2.61192e-22	BBH_AT1G63205_AT1G63205.Cystatin/monellin superfamily protein
C09p052300.1_BnaEXP	A09p022060.1_BnaEXP	0.394276	2.61906e-22	BBH_AT1G35720_ANNAT1.annexin 1
C09p052300.1_BnaEXP	C08p012370.1_BnaEXP	0.394265	2.62786e-22	BBH_AT3G42670_CHR38.chromatin remodeling 38
C09p052300.1_BnaEXP	R21835_chrA05p000150.1_BnaEXP	0.394264	2.62896e-22	BBH_AT3G01090_KIN10.SNF1 kinase homolog 10
C09p052300.1_BnaEXP	C07p000020.2_BnaEXP	0.394261	2.63135e-22	BBH_AT1G29940_NRPA2.nuclear RNA polymerase A2
C09p052300.1_BnaEXP	C07p036380.1_BnaEXP	0.394244	2.64651e-22	BBH_AT4G33000_CBL10.calcineurin B-like protein 10
C09p052300.1_BnaEXP	C09p050330.1_BnaEXP	0.394233	2.65538e-22	AT5G11300.CYC3B.mitotic-like cyclin 3B from Arabidopsi.Gene
C09p052300.1_BnaEXP	C09p023070.1_BnaEXP	0.394223	2.66468e-22	AT5G46650.RING/U-box superfamily protein.Gene
C09p052300.1_BnaEXP	A05p004430.1_BnaEXP	0.394216	2.67042e-22	AT2G44680.CKB4.casein kinase II beta subunit 4.Gene
C09p052300.1_BnaEXP	C07p013690.1_BnaEXP	0.394211	2.67519e-22	BBH_AT5G47660_AT5G47660.Homeodomain-like superfamily protein
C09p052300.1_BnaEXP	A04p020680.1_BnaEXP	0.394189	2.69414e-22	BBH_AT2G23148_AT2G23148.Plant self-incompatibility protein S1 family
C09p052300.1_BnaEXP	C01p007820.1_BnaEXP	0.394181	2.7014e-22	AT5G63820.hypothetical protein (DUF626).Gene
C09p052300.1_BnaEXP	C02p009040.1_BnaEXP	0.39416	2.71958e-22	BBH_AT5G19980_GONST4.golgi nucleotide sugar transporter 4
C09p052300.1_BnaEXP	R121_chrC07p000140.1_BnaEXP	0.394147	2.73165e-22	RBH_AT1G29740_AT1G29740.Leucine-rich repeat transmembrane protein kinase
C09p052300.1_BnaEXP	C09p037780.1_BnaEXP	0.394101	2.77261e-22	BBH_AT5G18550_AT5G18550.Zinc finger C-x8-C-x5-C-x3-H type family protein
C09p052300.1_BnaEXP	C03p059680.1_BnaEXP	0.394059	2.8107e-22	BBH_AT4G19210_ABCE2.RNAse l inhibitor protein 2
C09p052300.1_BnaEXP	C09p020250.1_BnaEXP	0.394054	2.81592e-22	AT5G42710.TRM30.hypothetical protein.Gene
C09p052300.1_BnaEXP	C01p018210.1_BnaEXP	0.394017	2.84933e-22	AT4G26650.RNA-binding (RRM/RBD/RNP motifs) family protein.Gene
C09p052300.1_BnaEXP	C05p022380.1_BnaEXP	0.394015	2.85165e-22	N/A
C09p052300.1_BnaEXP	C02p042930.1_BnaEXP	0.394014	2.85236e-22	AT5G66090.cell wall integrity/stress response component.Gene
C09p052300.1_BnaEXP	C04p050180.1_BnaEXP	0.394013	2.85304e-22	AT3G28230.something about silencing protein.Gene
C09p052300.1_BnaEXP	C06p038190.1_BnaEXP	0.39401	2.85655e-22	BBH_AT3G59610_AT3G59610.F-box family protein / jacalin lectin family protein
C09p052300.1_BnaEXP	C09p008710.1_BnaEXP	0.394002	2.86353e-22	BBH_AT5G65420_CYCD4.1
C09p052300.1_BnaEXP	A06p015710.1_BnaEXP	0.393983	2.88119e-22	AT3G49730.Tetratricopeptide repeat (TPR)-like superfamily protein.Gene
C09p052300.1_BnaEXP	A02p014910.1_BnaEXP	0.393972	2.89144e-22	BBH_AT5G52280_AT5G52280.Myosin heavy chain-related protein
C09p052300.1_BnaEXP	A10p023300.1_BnaEXP	0.393967	2.89644e-22	AT5G10300.MES5.methyl esterase 5.Gene
C09p052300.1_BnaEXP	A02p027450.1_BnaEXP	0.393947	2.9155e-22	RBH_AT5G43720_AT5G43720.rRNA-processing EFG1-like protein (DUF2361)
C09p052300.1_BnaEXP	C03p067990.1_BnaEXP	0.393945	2.9178e-22	BBH_AT2G26780_AT2G26780.ARM repeat superfamily protein
C09p052300.1_BnaEXP	C02p021550.1_BnaEXP	0.39392	2.94093e-22	AT5G52350.EXO70A3.exocyst subunit exo70 family protein A3.Gene_%%%_AT5G52340.EXO70A2.exocyst subunit exo70 family protein A2.Gene
C09p052300.1_BnaEXP	C01p023360.1_BnaEXP	0.39392	2.94144e-22	N/A
C09p052300.1_BnaEXP	C07p033350.1_BnaEXP	0.393912	2.94922e-22	AT4G27910.SDG16.SET domain protein 16.Gene
C09p052300.1_BnaEXP	A07p036110.1_BnaEXP	0.393911	2.94971e-22	BBH_AT1G78580_TPS1.trehalose-6-phosphate synthase
C09p052300.1_BnaEXP	A03p006340.1_BnaEXP	0.393901	2.95983e-22	RBH_AT5G15530_BCCP2.biotin carboxyl carrier protein 2
C09p052300.1_BnaEXP	A02p016900.1_BnaEXP	0.393895	2.96561e-22	AT1G67820.Protein phosphatase 2C family protein.Gene
C09p052300.1_BnaEXP	A07p004340.1_BnaEXP	0.393886	2.9741e-22	AT2G14890.AGP9.arabinogalactan protein 9.Gene
C09p052300.1_BnaEXP	C07p015270.1_BnaEXP	0.393864	2.99528e-22	BBH_AT2G03170_SK14.SKP1-like 14
C09p052300.1_BnaEXP	A06p038710.1_BnaEXP	0.393855	3.0043e-22	BBH_AT4G20360_RABE1b.RAB GTPase homolog E1B
C09p052300.1_BnaEXP	C07p036240.1_BnaEXP	0.393832	3.02704e-22	BBH_AT4G32610_AT4G32610.copper ion binding protein
C09p052300.1_BnaEXP	C03p002740.1_BnaEXP	0.393812	3.04618e-22	AT5G02430.Transducin/WD40 repeat-like superfamily protein.Gene
C09p052300.1_BnaEXP	A09p048780.1_BnaEXP	0.393801	3.05726e-22	AT1G15860.defective in cullin neddylation protein (DUF298).Gene
C09p052300.1_BnaEXP	C03p009910.1_BnaEXP	0.3938	3.05819e-22	BBH_AT5G17340_AT5G17340.Putative membrane lipoprotein
C09p052300.1_BnaEXP	A01p001670.1_BnaEXP	0.393799	3.05966e-22	BBH_AT4G37050_PLP4.PATATIN-like protein 4
C09p052300.1_BnaEXP	C08p040180.1_BnaEXP	0.393794	3.06482e-22	AT4G39890.RABH1c.RAB GTPase homolog H1C.Gene_%%%_AT2G22290.RABH1d.RAB GTPase homolog H1D.Gene
C09p052300.1_BnaEXP	C03p055850.1_BnaEXP	0.393778	3.08032e-22	BBH_AT4G14340_CKI1.casein kinase I
C09p052300.1_BnaEXP	C03p010690.1_BnaEXP	0.393759	3.09967e-22	AT3G06310.Cox19-like CHCH family protein.Gene_%%%_AT5G18800.Cox19-like CHCH family protein.Gene
C09p052300.1_BnaEXP	C01p009040.1_BnaEXP	0.393754	3.10528e-22	RBH_AT4G28640_IAA11.indole-3-acetic acid inducible 11
C09p052300.1_BnaEXP	A02p021490.2_BnaEXP	0.393753	3.10614e-22	BBH_AT4G40030_AT4G40030.Histone superfamily protein
C09p052300.1_BnaEXP	C07p012380.1_BnaEXP	0.393752	3.10636e-22	BBH_AT5G46630_AT5G46630.Clathrin adaptor complexes medium subunit family protein
C09p052300.1_BnaEXP	C05p015750.1_BnaEXP	0.393744	3.11463e-22	AT1G19690.NAD(P)-binding Rossmann-fold superfamily protein.Gene
C09p052300.1_BnaEXP	C08p004560.1_BnaEXP	0.393736	3.12274e-22	AT1G36050.Endoplasmic reticulum vesicle transporter protein.Gene
C09p052300.1_BnaEXP	C07p005810.1_BnaEXP	0.393723	3.13641e-22	BBH_AT1G26820_RNS3.ribonuclease 3
C09p052300.1_BnaEXP	R45525921_chrA05p000070.1_BnaEXP	0.393722	3.13692e-22	AT3G06035.Glycoprotein membrane precursor GPI-anchored.Gene
C09p052300.1_BnaEXP	A07p020970.1_BnaEXP	0.393704	3.15622e-22	BBH_AT1G80670_RAE1.Transducin/WD40 repeat-like superfamily protein
C09p052300.1_BnaEXP	A02p013210.1_BnaEXP	0.393699	3.16098e-22	BBH_AT2G12480_SCPL43.serine carboxypeptidase-like 43
C09p052300.1_BnaEXP	A01p034940.1_BnaEXP	0.393659	3.20239e-22	AT3G12670.emb2742.CTP synthase family protein.Gene
C09p052300.1_BnaEXP	A06p034020.2_BnaEXP	0.393653	3.20852e-22	AT3G26690.NUDX13.nudix hydrolase homolog 13.Gene
C09p052300.1_BnaEXP	A03p024260.1_BnaEXP	0.393652	3.21011e-22	AT5G50350.hypothetical protein.Gene
C09p052300.1_BnaEXP	A03p004880.1_BnaEXP	0.393652	3.21012e-22	AT4G22050.Eukaryotic aspartyl protease family protein.Gene
C09p052300.1_BnaEXP	R21424_chrA01p000170.1_BnaEXP	0.39365	3.21218e-22	AT3G02690.nodulin MtN21 /EamA-like transporter family protein.Gene
C09p052300.1_BnaEXP	C08p004190.1_BnaEXP	0.393645	3.21715e-22	N/A
C09p052300.1_BnaEXP	C03p040210.1_BnaEXP	0.393642	3.22038e-22	AT3G14190.hypothetical protein.Gene
C09p052300.1_BnaEXP	A09p011280.1_BnaEXP	0.393629	3.23402e-22	AT1G62981.transmembrane protein, putative (DUF1191).Gene
C09p052300.1_BnaEXP	C06p002200.1_BnaEXP	0.393626	3.23697e-22	AT1G48470.GLN1.5.glutamine synthetase 1.5.Gene
C09p052300.1_BnaEXP	A02p000560.1_BnaEXP	0.39362	3.24363e-22	AT5G03050.knotted 1-binding protein.Gene
C09p052300.1_BnaEXP	C08p005660.2_BnaEXP	0.393608	3.25657e-22	BBH_AT5G38820_AT5G38820.Transmembrane amino acid transporter family protein
C09p052300.1_BnaEXP	C03p013860.1_BnaEXP	0.393603	3.26167e-22	BBH_AT5G58190_ECT10.evolutionarily conserved C-terminal region 10
C09p052300.1_BnaEXP	A02p034170.1_BnaEXP	0.393601	3.26343e-22	BBH_AT3G26940_CDG1.Protein kinase superfamily protein
C09p052300.1_BnaEXP	R211125p000080.1_BnaEXP	0.393599	3.26582e-22	RBH_AT3G06550_RWA2.O-acetyltransferase family protein
C09p052300.1_BnaEXP	C08p046720.1_BnaEXP	0.393586	3.27971e-22	BBH_AT1G11000_MLO4.Seven transmembrane MLO family protein
C09p052300.1_BnaEXP	A01p033910.1_BnaEXP	0.393553	3.31512e-22	BBH_AT3G13530_MAPKKK7.mitogen-activated protein kinase kinase kinase 7
C09p052300.1_BnaEXP	C08p016400.1_BnaEXP	0.393549	3.3196e-22	BBH_AT1G10120_AT1G10120.basic helix-loop-helix (bHLH) DNA-binding superfamily protein
C09p052300.1_BnaEXP	C08p040310.1_BnaEXP	0.39353	3.34009e-22	RBH_AT2G22120_AT2G22120.RING/FYVE/PHD zinc finger superfamily protein
C09p052300.1_BnaEXP	A01p005710.1_BnaEXP	0.393529	3.34073e-22	AT4G31880.transcriptional regulator.Gene
C09p052300.1_BnaEXP	C09p044780.1_BnaEXP	0.393526	3.34374e-22	N/A
C09p052300.1_BnaEXP	A07p006020.1_BnaEXP	0.39349	3.38412e-22	RBH_AT3G24230_AT3G24230.Pectate lyase family protein
C09p052300.1_BnaEXP	A07p019470.1_BnaEXP	0.393483	3.39084e-22	AT3G60570.EXPB5.expansin B5.Gene
C09p052300.1_BnaEXP	C05p010900.1_BnaEXP	0.393464	3.41286e-22	BBH_AT1G14420_AT59.Pectate lyase family protein
C09p052300.1_BnaEXP	A08p026120.1_BnaEXP	0.393457	3.42061e-22	AT1G12770.EMB1586.P-loop containing nucleoside triphosphate hydrolases superfamily protein.Gene
C09p052300.1_BnaEXP	C03p046800.1_BnaEXP	0.39344	3.43951e-22	BBH_AT2G05620_PGR5.proton gradient regulation 5
C09p052300.1_BnaEXP	A09p051260.1_BnaEXP	0.393434	3.44599e-22	AT1G12244.Polynucleotidyl transferase, ribonuclease H-like superfamily protein.Gene
C09p052300.1_BnaEXP	C03p033780.1_BnaEXP	0.393432	3.44811e-22	BBH_AT4G00460_ROPGEF3.RHO guanyl-nucleotide exchange factor 3
C09p052300.1_BnaEXP	C08p017760.1_BnaEXP	0.393423	3.45805e-22	BBH_AT1G11930_AT1G11930.Putative pyridoxal phosphate-dependent enzyme, YBL036C type
C09p052300.1_BnaEXP	C04p029470.1_BnaEXP	0.393409	3.47404e-22	AT4G00690.ULP1B.UB-like protease 1B.Gene
C09p052300.1_BnaEXP	C07p033930.1_BnaEXP	0.393405	3.47857e-22	BBH_AT4G28820_AT4G28820.HIT-type Zinc finger family protein
C09p052300.1_BnaEXP	C06p027180.1_BnaEXP	0.393399	3.48538e-22	AT1G70200.RNA-binding (RRM/RBD/RNP motifs) family protein.Gene
C09p052300.1_BnaEXP	R877450_chrC07p000120.1_BnaEXP	0.393394	3.49081e-22	AT2G20020.CAF1.RNA-binding CRS1 / YhbY (CRM) domain-containing protein.Gene
C09p052300.1_BnaEXP	C04p026110.1_BnaEXP	0.393346	3.54637e-22	BBH_AT3G53990_AT3G53990.Adenine nucleotide alpha hydrolases-like superfamily protein
C09p052300.1_BnaEXP	A03p035740.1_BnaEXP	0.393345	3.54761e-22	BBH_AT3G18990_VRN1.AP2/B3-like transcriptional factor family protein
C09p052300.1_BnaEXP	A09p010560.1_BnaEXP	0.393337	3.55666e-22	AT2G19640.ASHR2.ASH1-related protein 2.Gene
C09p052300.1_BnaEXP	C09p025360.1_BnaEXP	0.393326	3.56951e-22	AT3G26000.Ribonuclease inhibitor.Gene
C09p052300.1_BnaEXP	C04p029370.1_BnaEXP	0.393294	3.60675e-22	N/A
C09p052300.1_BnaEXP	A02p036660.1_BnaEXP	0.393274	3.63048e-22	BBH_AT3G42790_AL3.alfin-like 3
C09p052300.1_BnaEXP	A04p029050.1_BnaEXP	0.393273	3.63107e-22	BBH_AT2G45470_FLA8.FASCICLIN-like arabinogalactan protein 8
C09p052300.1_BnaEXP	C04p009950.2_BnaEXP	0.393246	3.6638e-22	BBH_AT1G17680_AT1G17680.tetratricopeptide repeat (TPR)-containing protein
C09p052300.1_BnaEXP	C04p013080.1_BnaEXP	0.393239	3.6714e-22	AT2G31380.STH.salt tolerance homologue.Gene
C09p052300.1_BnaEXP	C06p038160.1_BnaEXP	0.393223	3.6907e-22	BBH_AT1G76040_CPK29.calcium-dependent protein kinase 29
C09p052300.1_BnaEXP	A05p015530.1_BnaEXP	0.393219	3.6954e-22	AT1G53860.Remorin family protein.Gene
C09p052300.1_BnaEXP	C05p034390.1_BnaEXP	0.393218	3.69679e-22	BBH_AT1G53210_AT1G53210.sodium/calcium exchanger family protein / calcium-binding EF hand family protein
C09p052300.1_BnaEXP	C09p004980.1_BnaEXP	0.393182	3.73993e-22	BBH_AT5G27550_AT5G27550.P-loop containing nucleoside triphosphate hydrolases superfamily protein
C09p052300.1_BnaEXP	A07p016260.1_BnaEXP	0.393178	3.74481e-22	AT5G42030.ABIL4.ABL interactor-like protein 4.Gene
C09p052300.1_BnaEXP	C05p016780.1_BnaEXP	0.393153	3.77603e-22	BBH_AT1G20610_CYCB2.3
C09p052300.1_BnaEXP	A09p042250.1_BnaEXP	0.393143	3.78811e-22	BBH_AT3G61770_AT3G61770.Acid phosphatase/vanadium-dependent haloperoxidase-related protein
C09p052300.1_BnaEXP	C09p053130.1_BnaEXP	0.393141	3.79093e-22	AT5G07220.BAG3.BCL-2-associated athanogene 3.Gene_%%%_AT5G62100.BAG2.BCL-2-associated athanogene 2.Gene
C09p052300.1_BnaEXP	C03p054700.1_BnaEXP	0.39314	3.7918e-22	AT1G28420.HB-1.homeobox-1.Gene
C09p052300.1_BnaEXP	C03p018130.1_BnaEXP	0.39314	3.79221e-22	AT2G30200.EMB3147.EMBRYO DEFECTIVE 3147.Gene
C09p052300.1_BnaEXP	A05p015130.1_BnaEXP	0.393139	3.7932e-22	AT1G55600.WRKY10.WRKY DNA-binding protein 10.Gene
C09p052300.1_BnaEXP	A03p056480.1_BnaEXP	0.39313	3.80417e-22	AT1G61170.hypothetical protein.Gene
C09p052300.1_BnaEXP	C09p018800.1_BnaEXP	0.393116	3.82105e-22	AT1G58050.RNA helicase family protein.Gene_%%%_AT1G58060.RNA helicase family protein.Gene
C09p052300.1_BnaEXP	A07p012120.1_BnaEXP	0.393098	3.84397e-22	AT1G19880.Regulator of chromosome condensation (RCC1) family protein.Gene
C09p052300.1_BnaEXP	C08p011890.2_BnaEXP	0.393082	3.8637e-22	N/A
C09p052300.1_BnaEXP	C08p048830.1_BnaEXP	0.393074	3.87357e-22	N/A
C09p052300.1_BnaEXP	C07p001900.1_BnaEXP	0.393053	3.90057e-22	BBH_AT1G31660_AT1G31660.bystin-like protein
C09p052300.1_BnaEXP	C01p014120.1_BnaEXP	0.393038	3.91986e-22	AT4G23440.Disease resistance protein (TIR-NBS class).Gene
C09p052300.1_BnaEXP	A04p027120.1_BnaEXP	0.393027	3.93348e-22	BBH_AT2G43670_AT2G43670.Carbohydrate-binding X8 domain superfamily protein
C09p052300.1_BnaEXP	R93_chrC03p000770.1_BnaEXP	0.393025	3.93585e-22	N/A
C09p052300.1_BnaEXP	C07p026900.1_BnaEXP	0.392996	3.97335e-22	AT4G16070.lipase class 3 family protein.Gene
C09p052300.1_BnaEXP	C05p038920.1_BnaEXP	0.39299	3.98152e-22	BBH_AT3G12870_AT3G12870.transmembrane protein
C09p052300.1_BnaEXP	C01p032040.1_BnaEXP	0.392988	3.9838e-22	BBH_AT1G55210_AT1G55210.Disease resistance-responsive (dirigent-like protein) family protein
C09p052300.1_BnaEXP	A03p012440.1_BnaEXP	0.392984	3.98946e-22	RBH_AT5G55630_KCO1.Outward rectifying potassium channel protein
C09p052300.1_BnaEXP	A09p053570.1_BnaEXP	0.392969	4.00842e-22	AT1G07290.GONST2.golgi nucleotide sugar transporter 2.Gene
C09p052300.1_BnaEXP	C02p020800.1_BnaEXP	0.392962	4.01758e-22	RBH_AT1G75730_AT1G75730.hypothetical protein
C09p052300.1_BnaEXP	C03p062310.1_BnaEXP	0.392958	4.02337e-22	N/A
C09p052300.1_BnaEXP	A07p028750.1_BnaEXP	0.392944	4.04154e-22	AT1G69280.hypothetical protein.Gene
C09p052300.1_BnaEXP	A07p002600.1_BnaEXP	0.39292	4.07238e-22	AT2G17730.NIP2.NEP-interacting protein 2.Gene
C09p052300.1_BnaEXP	C05p009160.1_BnaEXP	0.392913	4.08161e-22	BBH_AT1G13180_DIS1.Actin-like ATPase superfamily protein
C09p052300.1_BnaEXP	A06p014850.1_BnaEXP	0.392904	4.09428e-22	BBH_AT1G20920_AT1G20920.P-loop containing nucleoside triphosphate hydrolases superfamily protein
C09p052300.1_BnaEXP	R178_chrAC05p000100.1_BnaEXP	0.39289	4.1134e-22	BBH_AT3G05740_RECQI1.RECQ helicase l1
C09p052300.1_BnaEXP	C03p038540.1_BnaEXP	0.392883	4.12206e-22	AT3G11230.Yippee family putative zinc-binding protein.Gene
C09p052300.1_BnaEXP	C05p015790.1_BnaEXP	0.39288	4.12672e-22	AT1G19720.Pentatricopeptide repeat (PPR-like) superfamily protein.Gene
C09p052300.1_BnaEXP	C08p025600.1_BnaEXP	0.392874	4.13384e-22	AT3G49540.hypothetical protein.Gene
C09p052300.1_BnaEXP	A07p036170.1_BnaEXP	0.392866	4.14463e-22	AT1G78650.POLD3.DNA-directed DNA polymerase.Gene
C09p052300.1_BnaEXP	A09p010900.1_BnaEXP	0.392857	4.15762e-22	AT2G20440.Ypt/Rab-GAP domain of gyp1p superfamily protein.Gene
C09p052300.1_BnaEXP	A03p033590.1_BnaEXP	0.392853	4.16201e-22	AT5G26880.AGL26.tRNA (cytidine(34)-2'-O)-methyltransferase.Gene
C09p052300.1_BnaEXP	A03p033630.1_BnaEXP	0.392853	4.16201e-22	AT5G26880.AGL26.tRNA (cytidine(34)-2'-O)-methyltransferase.Gene
C09p052300.1_BnaEXP	C02p043140.1_BnaEXP	0.392845	4.17312e-22	BBH_AT5G62350_AT5G62350.Plant invertase/pectin methylesterase inhibitor superfamily protein
C09p052300.1_BnaEXP	A05p026540.1_BnaEXP	0.392798	4.23714e-22	AT3G16730.HEB2.condensin-2 complex subunit H2-like protein.Gene
C09p052300.1_BnaEXP	C07p018860.1_BnaEXP	0.39279	4.24847e-22	BBH_AT3G29320_PHS1.Glycosyl transferase, family 35
C09p052300.1_BnaEXP	A09p014670.1_BnaEXP	0.392776	4.26812e-22	AT1G60860.AGD2.ARF-GAP domain 2.Gene
C09p052300.1_BnaEXP	A06p038240.1_BnaEXP	0.392771	4.27454e-22	AT5G45690.histone acetyltransferase (DUF1264).Gene
C09p052300.1_BnaEXP	C06p004780.1_BnaEXP	0.392771	4.27486e-22	BBH_AT1G51110_AT1G51110.Plastid-lipid associated protein PAP / fibrillin family protein
C09p052300.1_BnaEXP	C05p006010.1_BnaEXP	0.392758	4.2931e-22	AT1G08520.ALB1.ALBINA 1.Gene
C09p052300.1_BnaEXP	C04p046020.1_BnaEXP	0.392739	4.3198e-22	AT2G37070.TRIO/F-actin-binding protein.Gene
C09p052300.1_BnaEXP	C01p006380.1_BnaEXP	0.392738	4.32039e-22	AT4G31610.REM1.Transcriptional factor B3 family protein.Gene
C09p052300.1_BnaEXP	C04p008990.1_BnaEXP	0.392712	4.35783e-22	AT2G36930.zinc finger (C2H2 type) family protein.Gene
C09p052300.1_BnaEXP	A02p019270.1_BnaEXP	0.392683	4.39825e-22	AT4G27710.CYP709B3.cytochrome P450, family 709, subfamily B, polypeptide 3.Gene_%%%_AT2G46960.CYP709B1.cytochrome P450, family 709, subfamily B, polypeptide 1.Gene
C09p052300.1_BnaEXP	C05p011760.1_BnaEXP	0.392664	4.42663e-22	BBH_AT1G15220_CCMH.cytochrome c biogenesis protein family
C09p052300.1_BnaEXP	C09p014320.1_BnaEXP	0.392653	4.44224e-22	AT1G64620.Dof-type zinc finger DNA-binding family protein.Gene
C09p052300.1_BnaEXP	C08p005740.1_BnaEXP	0.392652	4.4428e-22	RBH_AT1G47210_CYCA3.2
C09p052300.1_BnaEXP	C06p038740.1_BnaEXP	0.392648	4.44975e-22	N/A
C09p052300.1_BnaEXP	A03p002350.1_BnaEXP	0.392625	4.48275e-22	AT5G06250.DPA4.AP2/B3-like transcriptional factor family protein.Gene
C09p052300.1_BnaEXP	A06p031420.1_BnaEXP	0.392605	4.51104e-22	AT5G48310.portal protein.Gene
C09p052300.1_BnaEXP	C01p009390.1_BnaEXP	0.392597	4.52388e-22	BBH_AT4G17620_AT4G17620.glycine-rich protein
C09p052300.1_BnaEXP	A07p035060.1_BnaEXP	0.392595	4.52601e-22	AT1G77122.Uncharacterized protein family UPF0090.Gene
C09p052300.1_BnaEXP	A03p035550.1_BnaEXP	0.392565	4.57086e-22	BBH_AT3G18570_AT3G18570.Oleosin family protein
C09p052300.1_BnaEXP	C06p040510.1_BnaEXP	0.392534	4.61661e-22	BBH_AT1G78955_CAMS1.camelliol C synthase 1
C09p052300.1_BnaEXP	C09p017100.1_BnaEXP	0.392532	4.61917e-22	BBH_AT1G18590_SOT17.sulfotransferase 17
C09p052300.1_BnaEXP	C05p005720.2_BnaEXP	0.392522	4.63541e-22	AT1G08190.VPS41.vacuolar protein sorting 41.Gene
C09p052300.1_BnaEXP	C04p039090.1_BnaEXP	0.392522	4.63543e-22	BBH_AT2G23148_AT2G23148.Plant self-incompatibility protein S1 family
C09p052300.1_BnaEXP	C05p017740.1_BnaEXP	0.392498	4.67085e-22	BBH_AT1G21480_AT1G21480.Exostosin family protein
C09p052300.1_BnaEXP	C04p040630.1_BnaEXP	0.392483	4.69339e-22	AT2G30090.Acyl-CoA N-acyltransferases (NAT) superfamily protein.Gene
C09p052300.1_BnaEXP	A09p031550.1_BnaEXP	0.392452	4.74081e-22	BBH_AT1G27120_AT1G27120.Galactosyltransferase family protein
C09p052300.1_BnaEXP	C05p001710.1_BnaEXP	0.392441	4.75886e-22	AT1G03310.DBE1.debranching enzyme 1.Gene
C09p052300.1_BnaEXP	C06p008240.1_BnaEXP	0.392411	4.80474e-22	AT1G56110.NOP56.NOP56-like pre RNA processing ribonucleoprotein.Gene
C09p052300.1_BnaEXP	A06p034980.1_BnaEXP	0.392411	4.80556e-22	AT2G03710.SEP4.K-box region and MADS-box transcription factor family protein.Gene
C09p052300.1_BnaEXP	A06p009050.1_BnaEXP	0.392395	4.83049e-22	BBH_AT1G13740_AFP2.ABI five binding protein 2
C09p052300.1_BnaEXP	A07p019850.1_BnaEXP	0.392383	4.84882e-22	BBH_AT3G61610_AT3G61610.Galactose mutarotase-like superfamily protein
C09p052300.1_BnaEXP	C01p013200.1_BnaEXP	0.392357	4.88938e-22	AT4G21940.CPK15.calcium-dependent protein kinase 15.Gene
C09p052300.1_BnaEXP	C09p017450.1_BnaEXP	0.392348	4.90418e-22	AT1G60770.Tetratricopeptide repeat (TPR)-like superfamily protein.Gene
C09p052300.1_BnaEXP	A03p027600.1_BnaEXP	0.392331	4.93102e-22	BBH_AT4G01050_TROL.thylakoid rhodanese-like protein
C09p052300.1_BnaEXP	A10p023730.2_BnaEXP	0.39233	4.93351e-22	BBH_AT5G09760_AT5G09760.Plant invertase/pectin methylesterase inhibitor superfamily
C09p052300.1_BnaEXP	C06p002560.1_BnaEXP	0.392326	4.93887e-22	AT1G48870.Transducin/WD40 repeat-like superfamily protein.Gene
C09p052300.1_BnaEXP	C04p005430.1_BnaEXP	0.392326	4.93943e-22	AT2G45040.Matrixin family protein.Gene
C09p052300.1_BnaEXP	A02p024200.1_BnaEXP	0.392301	4.97871e-22	BBH_AT3G30739_AT3G30739.hypothetical protein
C09p052300.1_BnaEXP	A07p005080.1_BnaEXP	0.392292	4.99359e-22	AT1G30972.Plant thionin family protein.Gene_%%%_AT1G30974.Plant thionin family protein.Gene
C09p052300.1_BnaEXP	C03p018890.1_BnaEXP	0.392283	5.00912e-22	AT2G31410.coiled-coil protein.Gene
C09p052300.1_BnaEXP	A09p023460.1_BnaEXP	0.392269	5.03056e-22	AT2G01980.SOS1.sodium proton exchanger, putative (NHX7) (SOS1).Gene
C09p052300.1_BnaEXP	C04p036340.1_BnaEXP	0.392268	5.03244e-22	AT2G23700.Itga6 (Protein of unknown function, DUF547).Gene
C09p052300.1_BnaEXP	A10p008730.1_BnaEXP	0.392248	5.06653e-22	BBH_AT5G53420_AT5G53420.CCT motif family protein
C09p052300.1_BnaEXP	A02p031850.1_BnaEXP	0.392247	5.06659e-22	BBH_AT2G03710_SEP4.K-box region and MADS-box transcription factor family protein
C09p052300.1_BnaEXP	C07p033330.1_BnaEXP	0.39224	5.07933e-22	BBH_AT4G27890_AT4G27890.HSP20-like chaperones superfamily protein
C09p052300.1_BnaEXP	A03p011100.1_BnaEXP	0.392195	5.15401e-22	AT5G58110.chaperone binding / ATPase activator.Gene
C09p052300.1_BnaEXP	R178_chrAC05p000610.1_BnaEXP	0.392194	5.15475e-22	AT3G42950.Pectin lyase-like superfamily protein.Gene
C09p052300.1_BnaEXP	A07p023630.1_BnaEXP	0.392184	5.1714e-22	AT1G73600.S-adenosyl-L-methionine-dependent methyltransferases superfamily protein.Gene
C09p052300.1_BnaEXP	C01p004810.1_BnaEXP	0.39218	5.17882e-22	BBH_AT4G33180_AT4G33180.alpha/beta-Hydrolases superfamily protein
C09p052300.1_BnaEXP	A04p013090.1_BnaEXP	0.392165	5.20448e-22	BBH_AT2G21800_EME1A.essential meiotic endonuclease 1A
C09p052300.1_BnaEXP	A05p022410.2_BnaEXP	0.392146	5.23591e-22	AT3G20620.F-box family protein-like protein.Gene
C09p052300.1_BnaEXP	C04p047930.1_BnaEXP	0.392131	5.26086e-22	BBH_AT2G40290_AT2G40290.Eukaryotic translation initiation factor 2 subunit 1
C09p052300.1_BnaEXP	R186_chrC06p000830.1_BnaEXP	0.392121	5.27796e-22	BBH_AT4G29350_PFN2.profilin 2
C09p052300.1_BnaEXP	C07p022640.1_BnaEXP	0.392113	5.29171e-22	AT5G24890.stress response NST1-like protein.Gene
C09p052300.1_BnaEXP	A08p010980.1_BnaEXP	0.392113	5.29215e-22	AT4G21895.DNA binding protein.Gene
C09p052300.1_BnaEXP	C02p030750.1_BnaEXP	0.392104	5.30779e-22	AT5G47200.RAB1A.RAB GTPase homolog 1A.Gene
C09p052300.1_BnaEXP	A09p055090.1_BnaEXP	0.392103	5.30879e-22	AT2G02955.MEE12.maternal effect embryo arrest 12.Gene
C09p052300.1_BnaEXP	A08p005650.1_BnaEXP	0.392092	5.32927e-22	AT1G67020.transmembrane protein.Gene
C09p052300.1_BnaEXP	A09p012580.1_BnaEXP	0.392021	5.45167e-22	AT1G64330.myosin heavy chain-like protein.Gene
C09p052300.1_BnaEXP	A04p005040.1_BnaEXP	0.392018	5.45836e-22	BBH_AT3G53520_UXS1.UDP-glucuronic acid decarboxylase 1
C09p052300.1_BnaEXP	A04p010110.1_BnaEXP	0.392005	5.48161e-22	AT5G35410.SOS2.Protein kinase superfamily protein.Gene
C09p052300.1_BnaEXP	C06p022080.1_BnaEXP	0.391972	5.5399e-22	AT1G80980.stress response NST1-like protein.Gene_%%%_AT1G80700.stress response NST1-like protein.Gene
C09p052300.1_BnaEXP	A03p029600.1_BnaEXP	0.391965	5.55178e-22	BBH_AT3G05020_ACP1.acyl carrier protein 1
C09p052300.1_BnaEXP	A05p034630.1_BnaEXP	0.391942	5.59419e-22	N/A
C09p052300.1_BnaEXP	C04p000540.2_BnaEXP	0.39194	5.59804e-22	AT2G47370.Calcium-dependent phosphotriesterase superfamily protein.Gene_%%%_AT5G28660.NHL domain-containing protein.Gene_%%%_AT2G16760.Calcium-dependent phosphotriesterase superfamily protein.Gene
C09p052300.1_BnaEXP	A02p027660.1_BnaEXP	0.391938	5.6007e-22	RBH_AT5G44120_CRA1.RmlC-like cupins superfamily protein
C09p052300.1_BnaEXP	A01p019920.1_BnaEXP	0.391937	5.6035e-22	BBH_AT1G09940_HEMA2.Glutamyl-tRNA reductase family protein
C09p052300.1_BnaEXP	C07p011940.1_BnaEXP	0.391927	5.62076e-22	AT5G46030.transcription elongation factor-like protein.Gene
C09p052300.1_BnaEXP	A09p044610.1_BnaEXP	0.391906	5.65913e-22	AT2G24150.HHP3.heptahelical protein 3.Gene
C09p052300.1_BnaEXP	A02p031460.1_BnaEXP	0.391881	5.70515e-22	AT2G02720.Pectate lyase family protein.Gene
C09p052300.1_BnaEXP	C06p018620.1_BnaEXP	0.391865	5.73458e-22	AT3G58660.Ribosomal protein L1p/L10e family.Gene_%%%_AT2G42650.Ribosomal protein L1p/L10e family.Gene
C09p052300.1_BnaEXP	A02p004990.1_BnaEXP	0.391862	5.74137e-22	BBH_AT5G14320_EMB3137.Ribosomal protein S13/S18 family
C09p052300.1_BnaEXP	A07p017070.1_BnaEXP	0.391855	5.75346e-22	AT3G54350.emb1967.Forkhead-associated (FHA) domain-containing protein.Gene
C09p052300.1_BnaEXP	A02p032170.1_BnaEXP	0.39185	5.76213e-22	AT3G25585.AAPT2.aminoalcoholphosphotransferase.Gene
C09p052300.1_BnaEXP	A09p033480.1_BnaEXP	0.391847	5.76909e-22	BBH_AT2G41360_AT2G41360.galactose oxidase/kelch repeat protein
C09p052300.1_BnaEXP	A07p018690.1_BnaEXP	0.391842	5.77794e-22	AT3G58650.TRM7.GPI-anchored adhesin-like protein.Gene
C09p052300.1_BnaEXP	A01p011600.1_BnaEXP	0.391834	5.79271e-22	AT4G21550.VAL3.VP1/ABI3-like 3.Gene
C09p052300.1_BnaEXP	C06p004680.1_BnaEXP	0.391827	5.80646e-22	AT1G07190.Lon protease.Gene
C09p052300.1_BnaEXP	C06p040860.3_BnaEXP	0.391823	5.8132e-22	AT1G79350.EMB1135.RING/FYVE/PHD zinc finger superfamily protein.Gene
C09p052300.1_BnaEXP	C08p030250.1_BnaEXP	0.391822	5.81539e-22	AT4G00590.N-terminal nucleophile aminohydrolases (Ntn hydrolases) superfamily protein.Gene
C09p052300.1_BnaEXP	C03p014320.1_BnaEXP	0.391802	5.85397e-22	AT5G57330.Galactose mutarotase-like superfamily protein.Gene
C09p052300.1_BnaEXP	C05p034020.1_BnaEXP	0.391799	5.8596e-22	BBH_AT5G57740_XBAT32.hypothetical protein
C09p052300.1_BnaEXP	A01p017640.1_BnaEXP	0.391786	5.88422e-22	AT4G28380.Leucine-rich repeat (LRR) family protein.Gene
C09p052300.1_BnaEXP	A03p012490.1_BnaEXP	0.391782	5.89197e-22	BBH_AT4G26640_WRKY20.WRKY family transcription factor family protein
C09p052300.1_BnaEXP	C07p038820.1_BnaEXP	0.391775	5.90515e-22	RBH_AT4G30070_LCR59.low-molecular-weight cysteine-rich 59
C09p052300.1_BnaEXP	C06p019020.1_BnaEXP	0.391742	5.96786e-22	BBH_AT5G27240_AT5G27240.DNAJ heat shock N-terminal domain-containing protein
C09p052300.1_BnaEXP	C08p039110.1_BnaEXP	0.391735	5.9818e-22	AT5G25100.Endomembrane protein 70 protein family.Gene_%%%_AT2G24170.Endomembrane protein 70 protein family.Gene
C09p052300.1_BnaEXP	A01p007210.1_BnaEXP	0.39173	5.99051e-22	AT2G25680.MOT1.molybdate transporter 1.Gene
C09p052300.1_BnaEXP	C09p006410.2_BnaEXP	0.39172	6.01015e-22	BBH_AT5G23630_PDR2.phosphate deficiency response 2
C09p052300.1_BnaEXP	C08p002000.2_BnaEXP	0.39172	6.01077e-22	BBH_AT1G06350_ADS4.Fatty acid desaturase family protein
C09p052300.1_BnaEXP	C04p021340.1_BnaEXP	0.391708	6.03487e-22	AT2G11270.citrate synthase-like protein.Gene_%%%_AT3G60100.CSY5.citrate synthase 5.Gene
C09p052300.1_BnaEXP	C01p016100.1_BnaEXP	0.391696	6.05837e-22	AT4G24710.pachytene checkpoint-like protein.Gene
C09p052300.1_BnaEXP	A03p000060.1_BnaEXP	0.39169	6.07021e-22	AT5G01930.MAN6.Glycosyl hydrolase superfamily protein.Gene
C09p052300.1_BnaEXP	C02p025500.1_BnaEXP	0.391683	6.08398e-22	AT2G39851.Proteinase inhibitor, propeptide.Gene_%%%_AT1G71950.Proteinase inhibitor, propeptide.Gene
C09p052300.1_BnaEXP	C08p024070.1_BnaEXP	0.391681	6.08727e-22	BBH_AT1G27420_AT1G27420.Galactose oxidase/kelch repeat superfamily protein
C09p052300.1_BnaEXP	A01p005300.1_BnaEXP	0.391664	6.1201e-22	AT4G32400.SHS1.Mitochondrial substrate carrier family protein.Gene
C09p052300.1_BnaEXP	C09p008270.2_BnaEXP	0.39166	6.12811e-22	BBH_AT5G64640_AT5G64640.Plant invertase/pectin methylesterase inhibitor superfamily
C09p052300.1_BnaEXP	C08p025850.1_BnaEXP	0.39165	6.14884e-22	BBH_AT3G49850_TRB3.telomere repeat binding factor 3
C09p052300.1_BnaEXP	C02p011830.1_BnaEXP	0.391629	6.191e-22	BBH_AT5G59030_COPT1.copper transporter 1
C09p052300.1_BnaEXP	C04p032450.1_BnaEXP	0.391595	6.25873e-22	AT5G40630.Ubiquitin-like superfamily protein.Gene
C09p052300.1_BnaEXP	A07p008510.1_BnaEXP	0.391585	6.27889e-22	BBH_AT1G27650_ATU2AF35A.U2 snRNP auxiliary factor small subunit
C09p052300.1_BnaEXP	C02p030760.1_BnaEXP	0.391575	6.29872e-22	AT4G17520.Hyaluronan / mRNA binding family.Gene
C09p052300.1_BnaEXP	C08p004130.1_BnaEXP	0.391565	6.3207e-22	RBH_AT1G48160_AT1G48160.signal recognition particle 19 kDa protein, putative / SRP19
C09p052300.1_BnaEXP	C01p014950.1_BnaEXP	0.391562	6.32652e-22	AT4G23515.Toll-Interleukin-Resistance (TIR) domain family protein.Gene
C09p052300.1_BnaEXP	C07p039780.1_BnaEXP	0.391548	6.35464e-22	BBH_AT4G38630_RPN10.regulatory particle non-ATPase 10
C09p052300.1_BnaEXP	C05p008670.1_BnaEXP	0.391547	6.35606e-22	AT1G11440.hypothetical protein.Gene
C09p052300.1_BnaEXP	A09p032070.1_BnaEXP	0.391544	6.36376e-22	BBH_AT1G23550_SRO2.similar to RCD one 2
C09p052300.1_BnaEXP	A01p012390.1_BnaEXP	0.391537	6.37741e-22	AT4G22460.Bifunctional inhibitor/lipid-transfer protein/seed storage 2S albumin superfamily protein.Gene
C09p052300.1_BnaEXP	A04p023210.1_BnaEXP	0.391523	6.40683e-22	AT2G37370.centrosomal protein of 135 kDa-like protein.Gene
C09p052300.1_BnaEXP	C03p004740.1_BnaEXP	0.391521	6.40988e-22	BBH_AT5G06800_AT5G06800.myb-like HTH transcriptional regulator family protein
C09p052300.1_BnaEXP	C03p034250.1_BnaEXP	0.391506	6.44094e-22	BBH_AT3G01230_AT3G01230.splicing regulatory glutamine/lysine-rich-like protein
C09p052300.1_BnaEXP	A03p010010.1_BnaEXP	0.3915	6.45434e-22	AT5G60220.TET4.tetraspanin4.Gene
C09p052300.1_BnaEXP	C09p030450.1_BnaEXP	0.391481	6.49481e-22	AT5G56890.Protein kinase superfamily protein.Gene
C09p052300.1_BnaEXP	A06p023270.1_BnaEXP	0.391476	6.50396e-22	AT5G62860.F-box associated ubiquitination effector family protein.Gene
C09p052300.1_BnaEXP	A09p040550.1_BnaEXP	0.391476	6.50497e-22	BBH_AT3G59490_AT3G59490.hypothetical protein
C09p052300.1_BnaEXP	A04p007760.1_BnaEXP	0.391471	6.51448e-22	AT5G35753.DnaJ heat shock amino-terminal domain protein (DUF3444).Gene
C09p052300.1_BnaEXP	C08p046760.1_BnaEXP	0.391443	6.5745e-22	BBH_AT1G10930_RECQ4A.DNA helicase (RECQl4A)
C09p052300.1_BnaEXP	A06p004270.1_BnaEXP	0.391441	6.57866e-22	BBH_AT1G48270_GCR1.G-protein-coupled receptor 1
C09p052300.1_BnaEXP	C02p045260.1_BnaEXP	0.39144	6.58087e-22	BBH_AT1G79230_MST1.mercaptopyruvate sulfurtransferase 1
C09p052300.1_BnaEXP	R40p000610.1_BnaEXP	0.391416	6.63136e-22	BBH_AT1G22570_AT1G22570.Major facilitator superfamily protein
C09p052300.1_BnaEXP	C02p038030.1_BnaEXP	0.391414	6.63566e-22	AT5G24500.fantom protein.Gene
C09p052300.1_BnaEXP	C05p017960.1_BnaEXP	0.391411	6.64173e-22	AT1G21651.zinc ion binding protein.Gene
C09p052300.1_BnaEXP	A03p011010.1_BnaEXP	0.391408	6.6488e-22	AT5G58300.Leucine-rich repeat protein kinase family protein.Gene
C09p052300.1_BnaEXP	C03p047260.1_BnaEXP	0.3914	6.66582e-22	BBH_AT1G69380_RRG.sporulation protein (DUF155)
C09p052300.1_BnaEXP	A08p007360.1_BnaEXP	0.391385	6.69869e-22	BBH_AT1G31260_ZIP10.zinc transporter 10 precursor
C09p052300.1_BnaEXP	C07p011760.1_BnaEXP	0.391365	6.74217e-22	AT4G32105.Beta-1,3-N-Acetylglucosaminyltransferase family protein.Gene_%%%_AT4G32110.Beta-1,3-N-Acetylglucosaminyltransferase family protein.Gene_%%%_AT4G32100.Beta-1,3-N-Acetylglucosaminyltransferase family protein.Gene
C09p052300.1_BnaEXP	C01p001060.1_BnaEXP	0.391365	6.74239e-22	AT4G38050.Xanthine/uracil permease family protein.Gene
C09p052300.1_BnaEXP	C04p005520.1_BnaEXP	0.391362	6.74911e-22	BBH_AT2G45110_EXPB4.expansin B4
C09p052300.1_BnaEXP	C07p038860.1_BnaEXP	0.391357	6.75994e-22	AT4G37660.Ribosomal protein L12/ ATP-dependent Clp protease adaptor protein ClpS family protein.Gene
C09p052300.1_BnaEXP	A10p021310.1_BnaEXP	0.391354	6.76701e-22	AT5G13130.Histidine kinase-, DNA gyrase B-, and HSP90-like ATPase family protein.Gene
C09p052300.1_BnaEXP	A01p004690.1_BnaEXP	0.391347	6.78129e-22	AT4G32980.ATH1.homeobox protein ATH1.Gene
C09p052300.1_BnaEXP	C08p007020.1_BnaEXP	0.391324	6.83119e-22	BBH_AT4G13450_AT4G13450.Adenine nucleotide alpha hydrolases-like superfamily protein
C09p052300.1_BnaEXP	A03p053960.1_BnaEXP	0.391319	6.84195e-22	BBH_AT4G35100_PIP3.plasma membrane intrinsic protein 3
C09p052300.1_BnaEXP	C02p023780.1_BnaEXP	0.391317	6.84811e-22	BBH_AT5G24590_TIP.TCV-interacting protein
C09p052300.1_BnaEXP	A07p019420.1_BnaEXP	0.39131	6.86334e-22	AT3G12990.RRP45a.ribonuclease PH45A.Gene
C09p052300.1_BnaEXP	A05p004450.1_BnaEXP	0.391307	6.86859e-22	AT2G44710.RNA-binding (RRM/RBD/RNP motifs) family protein.Gene
C09p052300.1_BnaEXP	C05p002670.1_BnaEXP	0.3913	6.88518e-22	N/A
C09p052300.1_BnaEXP	C02p011270.1_BnaEXP	0.391288	6.91184e-22	BBH_AT5G59840_AT5G59840.Ras-related small GTP-binding family protein
C09p052300.1_BnaEXP	R232p000140.1_BnaEXP	0.391258	6.97816e-22	N/A
C09p052300.1_BnaEXP	C09p018840.1_BnaEXP	0.391258	6.97816e-22	N/A
C09p052300.1_BnaEXP	C03p065350.1_BnaEXP	0.391255	6.98682e-22	BBH_AT4G30210_ATR2.P450 reductase 2
C09p052300.1_BnaEXP	A10p006020.1_BnaEXP	0.391233	7.03508e-22	AT1G26900.Pentatricopeptide repeat (PPR) superfamily protein.Gene
C09p052300.1_BnaEXP	A01p031010.1_BnaEXP	0.391233	7.03629e-22	AT3G16060.ATP binding microtubule motor family protein.Gene
C09p052300.1_BnaEXP	A10p004840.1_BnaEXP	0.391232	7.03821e-22	BBH_AT1G07140_SIRANBP.Pleckstrin homology (PH) domain superfamily protein
C09p052300.1_BnaEXP	A09p039070.1_BnaEXP	0.391231	7.04098e-22	AT3G57000.nucleolar essential protein-like protein.Gene
C09p052300.1_BnaEXP	C03p041330.1_BnaEXP	0.391225	7.05341e-22	AT3G16770.EBP.ethylene-responsive element binding protein.Gene
C09p052300.1_BnaEXP	A09p032240.1_BnaEXP	0.391224	7.05546e-22	AT1G23330.alpha/beta-Hydrolases superfamily protein.Gene
C09p052300.1_BnaEXP	A10p014340.4_BnaEXP	0.391208	7.09254e-22	BBH_AT5G60210_RIP5.ROP interactive partner 5
C09p052300.1_BnaEXP	A06p031020.1_BnaEXP	0.391167	7.18633e-22	AT2G25295.LCR81.low-molecular-weight cysteine-rich 81.Gene
C09p052300.1_BnaEXP	C05p019840.2_BnaEXP	0.391138	7.25595e-22	BBH_AT1G24030_AT1G24030.Protein kinase superfamily protein
C09p052300.1_BnaEXP	C08p051320.1_BnaEXP	0.391137	7.25825e-22	AT1G01090.PDH-E1 ALPHA.pyruvate dehydrogenase E1 alpha.Gene
C09p052300.1_BnaEXP	C02p040040.1_BnaEXP	0.391134	7.2642e-22	BBH_AT5G65640_bHLH093.beta HLH protein 93
C09p052300.1_BnaEXP	C06p018430.1_BnaEXP	0.391124	7.28861e-22	BBH_AT3G60240_EIF4G.eukaryotic translation initiation factor 4G
C09p052300.1_BnaEXP	A06p002180.1_BnaEXP	0.391114	7.31259e-22	AT1G35660.erythroid differentiation factor-like protein.Gene
C09p052300.1_BnaEXP	A07p031820.1_BnaEXP	0.391094	7.35792e-22	AT1G73066.Leucine-rich repeat family protein.Gene
C09p052300.1_BnaEXP	A08p011310.1_BnaEXP	0.391067	7.42414e-22	BBH_AT4G22920_NYE1.non-yellowing 1
C09p052300.1_BnaEXP	C03p019040.2_BnaEXP	0.391061	7.43797e-22	BBH_AT2G31580_AT2G31580.tRNAHis guanylyltransferase
C09p052300.1_BnaEXP	A07p001280.1_BnaEXP	0.391046	7.47318e-22	AT2G19385.zinc ion binding protein.Gene
C09p052300.1_BnaEXP	C02p017900.1_BnaEXP	0.391043	7.48218e-22	BBH_AT3G47680_AT3G47680.DNA binding protein
C09p052300.1_BnaEXP	C05p000610.1_BnaEXP	0.391041	7.48676e-22	BBH_AT1G01250_AT1G01250.Integrase-type DNA-binding superfamily protein
C09p052300.1_BnaEXP	A03p000430.1_BnaEXP	0.391025	7.52521e-22	RBH_AT5G02020_SIS.E3 ubiquitin-protein ligase RLIM-like protein
C09p052300.1_BnaEXP	A05p010590.1_BnaEXP	0.390998	7.59046e-22	BBH_AT2G33810_SPL3.squamosa promoter binding protein-like 3
C09p052300.1_BnaEXP	A06p028470.1_BnaEXP	0.390987	7.61647e-22	AT5G25090.ENODL13.early nodulin-like protein 13.Gene
C09p052300.1_BnaEXP	C09p051910.1_BnaEXP	0.390962	7.67931e-22	AT5G09750.HEC3.basic helix-loop-helix (bHLH) DNA-binding superfamily protein.Gene
C09p052300.1_BnaEXP	A08p012520.1_BnaEXP	0.390953	7.70232e-22	BBH_AT4G33600_AT4G33600.transmembrane protein
C09p052300.1_BnaEXP	A10p006490.1_BnaEXP	0.390944	7.72399e-22	N/A
C09p052300.1_BnaEXP	A05p019410.1_BnaEXP	0.390929	7.76077e-22	AT4G35580.NTL9.NAC transcription factor-like 9.Gene_%%%_AT1G33060.NAC014.NAC 014.Gene
C09p052300.1_BnaEXP	A08p006550.1_BnaEXP	0.390923	7.77736e-22	AT5G35930.AMP-dependent synthetase and ligase family protein.Gene
C09p052300.1_BnaEXP	C07p038870.1_BnaEXP	0.390918	7.78939e-22	BBH_AT4G37670_NAGS2.N-acetyl-l-glutamate synthase 2
C09p052300.1_BnaEXP	A02p036950.1_BnaEXP	0.390898	7.83893e-22	BBH_AT5G25410_AT5G25410.transmembrane protein, putative (DUF239)
C09p052300.1_BnaEXP	C06p011620.1_BnaEXP	0.390863	7.92976e-22	AT1G54060.ASIL1.6B-interacting protein 1-like 1.Gene
C09p052300.1_BnaEXP	C08p043720.1_BnaEXP	0.39086	7.93585e-22	BBH_AT1G15570_CYCA2.3
C09p052300.1_BnaEXP	R175_chrAC01p000820.1_BnaEXP	0.390852	7.95764e-22	BBH_AT3G10290_AT3G10290.Nucleotide-sugar transporter family protein
C09p052300.1_BnaEXP	A05p004350.1_BnaEXP	0.390828	8.01789e-22	AT2G44580.zinc ion binding protein.Gene
C09p052300.1_BnaEXP	C05p044100.1_BnaEXP	0.390827	8.02036e-22	BBH_AT1G03710_AT1G03710.Cystatin/monellin superfamily protein
C09p052300.1_BnaEXP	A09p044850.1_BnaEXP	0.390817	8.04784e-22	AT2G23790.calcium uniporter (DUF607).Gene
C09p052300.1_BnaEXP	A10p023570.1_BnaEXP	0.390787	8.12517e-22	AT5G09970.CYP78A7.cytochrome P450, family 78, subfamily A, polypeptide 7.Gene
C09p052300.1_BnaEXP	R178_chrAC05p000520.1_BnaEXP	0.390771	8.16726e-22	AT3G05210.ERCC1.nucleotide repair protein.Gene
C09p052300.1_BnaEXP	A06p017230.1_BnaEXP	0.390758	8.20114e-22	AT3G47690.EB1a.microtubule end binding protein EB1A.Gene
C09p052300.1_BnaEXP	A03p020270.1_BnaEXP	0.390746	8.23372e-22	BBH_AT2G41350_AUG1.HAUS augmin-like complex subunit
C09p052300.1_BnaEXP	A03p012570.1_BnaEXP	0.390733	8.26815e-22	AT5G38830.Cysteinyl-tRNA synthetase, class Ia family protein.Gene_%%%_AT3G56300.Cysteinyl-tRNA synthetase, class Ia family protein.Gene
C09p052300.1_BnaEXP	A07p012130.1_BnaEXP	0.39073	8.27705e-22	AT1G19850.MP.Transcriptional factor B3 family protein / auxin-responsive factor AUX/IAA-like protein.Gene
C09p052300.1_BnaEXP	C09p010840.2_BnaEXP	0.390716	8.31301e-22	AT2G16485.NERD.GW repeat- and PHD finger-containing protein NERD.Gene
C09p052300.1_BnaEXP	A10p025430.1_BnaEXP	0.39071	8.32883e-22	AT5G06500.AGL96.AGAMOUS-like 96.Gene
C09p052300.1_BnaEXP	C09p031180.1_BnaEXP	0.390681	8.40784e-22	AT5G57420.IAA33.indole-3-acetic acid inducible 33.Gene
C09p052300.1_BnaEXP	A02p029830.1_BnaEXP	0.390672	8.43196e-22	AT4G08140.26S proteasome non-ATPase regulatory subunit-like protein.Gene
C09p052300.1_BnaEXP	A08p021640.1_BnaEXP	0.390652	8.48716e-22	BBH_AT1G23790_AT1G23790.dicer-like protein (DUF936)
C09p052300.1_BnaEXP	C06p002150.1_BnaEXP	0.390649	8.49441e-22	BBH_AT3G04680_CLPS3.CLP-similar protein 3
C09p052300.1_BnaEXP	C02p015500.1_BnaEXP	0.390637	8.52897e-22	BBH_AT5G54160_OMT1.O-methyltransferase 1
C09p052300.1_BnaEXP	A03p032510.1_BnaEXP	0.390628	8.55202e-22	BBH_AT3G11830_AT3G11830.TCP-1/cpn60 chaperonin family protein
C09p052300.1_BnaEXP	A02p005930.1_BnaEXP	0.390626	8.55807e-22	AT5G16210.HEAT repeat-containing protein.Gene
C09p052300.1_BnaEXP	C04p016940.2_BnaEXP	0.390568	8.71973e-22	AT2G35130.Tetratricopeptide repeat (TPR)-like superfamily protein.Gene
C09p052300.1_BnaEXP	A10p028920.1_BnaEXP	0.390545	8.78615e-22	AT5G02390.DAU1.TRM32-like protein (DUF3741).Gene
C09p052300.1_BnaEXP	C03p063750.2_BnaEXP	0.390538	8.80539e-22	BBH_AT4G33330_PGSIP3.plant glycogenin-like starch initiation protein 3
C09p052300.1_BnaEXP	A03p047190.1_BnaEXP	0.390537	8.80805e-22	AT4G24040.TRE1.trehalase 1.Gene
C09p052300.1_BnaEXP	C06p000250.1_BnaEXP	0.390535	8.81381e-22	N/A
C09p052300.1_BnaEXP	C06p000220.1_BnaEXP	0.390535	8.81381e-22	N/A
C09p052300.1_BnaEXP	A10p020640.1_BnaEXP	0.390515	8.86945e-22	AT5G13990.EXO70C2.exocyst subunit exo70 family protein C2.Gene
C09p052300.1_BnaEXP	A01p033060.1_BnaEXP	0.390509	8.88772e-22	AT3G17609.HYH.HY5-homolog.Gene
C09p052300.1_BnaEXP	A07p020560.1_BnaEXP	0.3905	8.9128e-22	AT1G79880.La2.RNA recognition motif (RRM)-containing protein.Gene
C09p052300.1_BnaEXP	A02p022730.1_BnaEXP	0.390496	8.92456e-22	RBH_AT1G77770_AT1G77770.forkhead box protein, putative (DUF1644)
C09p052300.1_BnaEXP	C07p036370.1_BnaEXP	0.390493	8.9342e-22	BBH_AT4G32980_ATH1.homeobox protein ATH1
C09p052300.1_BnaEXP	C08p030720.1_BnaEXP	0.390493	8.93462e-22	AT3G55240.Plant protein 1589 of unknown function.Gene
C09p052300.1_BnaEXP	A09p038480.1_BnaEXP	0.390487	8.95039e-22	BBH_AT3G56230_AT3G56230.BTB/POZ domain-containing protein
C09p052300.1_BnaEXP	A02p020710.2_BnaEXP	0.390467	9.00804e-22	AT1G74160.TRM4.LONGIFOLIA protein.Gene
C09p052300.1_BnaEXP	A09p043920.1_BnaEXP	0.390454	9.04695e-22	AT2G25270.transmembrane protein.Gene
C09p052300.1_BnaEXP	C02p010450.1_BnaEXP	0.390431	9.11321e-22	AT1G73490.RNA-binding (RRM/RBD/RNP motifs) family protein.Gene
C09p052300.1_BnaEXP	A09p054250.1_BnaEXP	0.390428	9.12394e-22	BBH_AT1G06040_STO.B-box zinc finger family protein
C09p052300.1_BnaEXP	C06p023040.1_BnaEXP	0.390424	9.13488e-22	BBH_AT1G78290_SNRK2-8.Protein kinase superfamily protein
C09p052300.1_BnaEXP	A02p010110.1_BnaEXP	0.390407	9.18354e-22	N/A
C09p052300.1_BnaEXP	A01p032890.1_BnaEXP	0.390395	9.22117e-22	BBH_AT1G48440_AT1G48440.B-cell receptor-associated 31-like protein
C09p052300.1_BnaEXP	C07p017030.1_BnaEXP	0.390394	9.2235e-22	BBH_AT3G27000_ARP2.actin related protein 2
C09p052300.1_BnaEXP	C09p056560.1_BnaEXP	0.390393	9.22603e-22	N/A
C09p052300.1_BnaEXP	A05p008650.1_BnaEXP	0.390392	9.2276e-22	BBH_AT2G36230_APG10.Aldolase-type TIM barrel family protein
C09p052300.1_BnaEXP	C06p027710.1_BnaEXP	0.39038	9.26334e-22	AT1G69250.Nuclear transport factor 2 (NTF2) family protein with RNA binding (RRM-RBD-RNP motifs) domain-containing protein.Gene
C09p052300.1_BnaEXP	C03p017730.1_BnaEXP	0.390378	9.27137e-22	BBH_AT5G51010_AT5G51010.Rubredoxin-like superfamily protein
C09p052300.1_BnaEXP	C07p005910.1_BnaEXP	0.390374	9.28194e-22	BBH_AT1G22800_AT1G22800.S-adenosyl-L-methionine-dependent methyltransferases superfamily protein
C09p052300.1_BnaEXP	A09p001400.1_BnaEXP	0.390329	9.41891e-22	AT4G02720.Ras-induced vulval development antagonist protein.Gene
C09p052300.1_BnaEXP	C05p047230.1_BnaEXP	0.390325	9.43123e-22	AT4G14490.SMAD/FHA domain-containing protein.Gene
C09p052300.1_BnaEXP	C02p044220.1_BnaEXP	0.390305	9.48988e-22	AT1G77630.LYM3.Peptidoglycan-binding LysM domain-containing protein.Gene
C09p052300.1_BnaEXP	A07p036590.1_BnaEXP	0.390298	9.51362e-22	AT1G79200.SCI1.splicing regulatory glutamine/lysine-rich-like protein.Gene
C09p052300.1_BnaEXP	C09p024800.1_BnaEXP	0.390293	9.52923e-22	BBH_AT2G03480_QUL2.QUASIMODO2 LIKE 2
C09p052300.1_BnaEXP	C06p006540.1_BnaEXP	0.390278	9.57409e-22	AT1G53100.Core-2/I-branching beta-1,6-N-acetylglucosaminyltransferase family protein.Gene
C09p052300.1_BnaEXP	C05p016200.1_BnaEXP	0.390261	9.62583e-22	AT1G20130.GDSL-like Lipase/Acylhydrolase superfamily protein.Gene
C09p052300.1_BnaEXP	A02p022590.1_BnaEXP	0.390257	9.6392e-22	AT1G77620.P-loop containing nucleoside triphosphate hydrolases superfamily protein.Gene
C09p052300.1_BnaEXP	A04p021140.1_BnaEXP	0.390251	9.65794e-22	BBH_AT1G28240_AT1G28240.strawberry notch protein (DUF616)
C09p052300.1_BnaEXP	R877450_chrC07p001220.1_BnaEXP	0.39023	9.72434e-22	AT2G19480.NAP1.2.nucleosome assembly protein 1.2.Gene
C09p052300.1_BnaEXP	C02p029840.3_BnaEXP	0.390213	9.77626e-22	BBH_AT5G46110_APE2.Glucose-6-phosphate/phosphate translocator-like protein
C09p052300.1_BnaEXP	R211363p000020.1_BnaEXP	0.390203	9.80658e-22	N/A
C09p052300.1_BnaEXP	A01p032210.1_BnaEXP	0.3902	9.81762e-22	BBH_AT3G31430_AT3G31430.zinc knuckle (CCHC-type) family protein
C09p052300.1_BnaEXP	C04p029410.1_BnaEXP	0.390198	9.82416e-22	AT5G35970.P-loop containing nucleoside triphosphate hydrolases superfamily protein.Gene
C09p052300.1_BnaEXP	C05p009950.1_BnaEXP	0.390173	9.90421e-22	AT1G12064.transmembrane protein.Gene
C09p052300.1_BnaEXP	A02p016030.1_BnaEXP	0.390166	9.92554e-22	RBH_AT1G66200_GSR2.hypothetical protein
C09p052300.1_BnaEXP	A10p026510.1_BnaEXP	0.390149	9.97893e-22	AT5G05800.Myb/SANT-like DNA-binding domain protein.Gene_%%%_AT3G11290.Myb/SANT-like DNA-binding domain protein.Gene_%%%_AT3G11300.hypothetical protein.Gene_%%%_AT3G11310.Myb/SANT-like DNA-binding domain protein.Gene_%%%_AT2G19220.Myb/SANT-like DNA-binding domain protein.Gene
C09p052300.1_BnaEXP	C08p001760.1_BnaEXP	0.390138	1.0015e-21	BBH_AT1G06010_AT1G06010.basic leucine zipper/W2 domain protein
C09p052300.1_BnaEXP	A01p007730.1_BnaEXP	0.390116	1.00883e-21	N/A
C09p052300.1_BnaEXP	A09p031250.1_BnaEXP	0.390114	1.00932e-21	AT1G26761.Arabinanase/levansucrase/invertase.Gene
C09p052300.1_BnaEXP	C02p029000.2_BnaEXP	0.390113	1.00957e-21	BBH_AT5G45190_AT5G45190.Cyclin family protein
C09p052300.1_BnaEXP	A03p004870.1_BnaEXP	0.390083	1.01954e-21	BBH_AT4G22060_AT4G22060.F-box protein (DUF295)
C09p052300.1_BnaEXP	C09p028990.1_BnaEXP	0.390075	1.02219e-21	AT5G55620.hypothetical protein.Gene
C09p052300.1_BnaEXP	A03p052530.1_BnaEXP	0.390068	1.02437e-21	BBH_AT2G25610_AT2G25610.ATPase, F0/V0 complex, subunit C protein
C09p052300.1_BnaEXP	C09p049970.1_BnaEXP	0.390065	1.02552e-21	BBH_AT5G11660_AT5G11660.NEP-interacting protein, putative (DUF239)
C09p052300.1_BnaEXP	C04p028300.1_BnaEXP	0.390061	1.02659e-21	AT3G52105.DIS3-exonuclease-like protein.Gene
C09p052300.1_BnaEXP	A03p028340.1_BnaEXP	0.390043	1.03277e-21	BBH_AT3G01270_AT3G01270.Pectate lyase family protein
C09p052300.1_BnaEXP	C08p038960.1_BnaEXP	0.38997	1.05725e-21	AT2G24370.kinase with adenine nucleotide alpha hydrolases-like domain-containing protein.Gene
C09p052300.1_BnaEXP	C01p029540.1_BnaEXP	0.389949	1.06429e-21	AT3G20750.GATA29.GATA transcription factor 29.Gene
C09p052300.1_BnaEXP	C09p032070.1_BnaEXP	0.389932	1.07032e-21	N/A
C09p052300.1_BnaEXP	C07p010230.1_BnaEXP	0.389915	1.07607e-21	AT5G44180.RLT2.Homeodomain-like transcriptional regulator.Gene
C09p052300.1_BnaEXP	C06p018380.1_BnaEXP	0.389908	1.07836e-21	BBH_AT3G58360_AT3G58360.TRAF-like family protein
C09p052300.1_BnaEXP	C03p048990.1_BnaEXP	0.389908	1.07865e-21	RBH_AT2G16400_BLH7.BEL1-like homeodomain 7
C09p052300.1_BnaEXP	A10p002790.1_BnaEXP	0.389907	1.07874e-21	AT1G04730.CTF18.P-loop containing nucleoside triphosphate hydrolases superfamily protein.Gene
C09p052300.1_BnaEXP	C02p037350.1_BnaEXP	0.389899	1.0817e-21	BBH_AT1G65330_PHE1.MADS-box transcription factor family protein
C09p052300.1_BnaEXP	C05p023720.1_BnaEXP	0.38988	1.08816e-21	N/A
C09p052300.1_BnaEXP	R67_chrAC05p000320.1_BnaEXP	0.38988	1.08816e-21	N/A
C09p052300.1_BnaEXP	C08p035310.1_BnaEXP	0.389878	1.08884e-21	BBH_AT3G60830_ARP7.actin-related protein 7
C09p052300.1_BnaEXP	A08p025910.1_BnaEXP	0.389878	1.08905e-21	AT1G13080.CYP71B2.cytochrome P450, family 71, subfamily B, polypeptide 2.Gene
C09p052300.1_BnaEXP	C01p011890.1_BnaEXP	0.389876	1.08955e-21	AT4G20790.Leucine-rich repeat protein kinase family protein.Gene
C09p052300.1_BnaEXP	C06p015960.1_BnaEXP	0.389875	1.08984e-21	AT3G54170.FIP37.FKBP12 interacting protein 37.Gene
C09p052300.1_BnaEXP	C03p017370.1_BnaEXP	0.389861	1.09492e-21	AT5G51760.AHG1.Protein phosphatase 2C family protein.Gene
C09p052300.1_BnaEXP	A07p034400.1_BnaEXP	0.389844	1.10087e-21	BBH_AT1G76310_CYCB2.4
C09p052300.1_BnaEXP	C03p058320.1_BnaEXP	0.389824	1.1079e-21	AT1G63810.nucleolar protein.Gene
C09p052300.1_BnaEXP	A01p003360.1_BnaEXP	0.38982	1.1095e-21	RBH_AT4G34740_ASE2.GLN phosphoribosyl pyrophosphate amidotransferase 2
C09p052300.1_BnaEXP	C09p010890.1_BnaEXP	0.389803	1.11569e-21	RBH_AT2G16630_AT2G16630.Pollen Ole e 1 allergen and extensin family protein
C09p052300.1_BnaEXP	C07p012320.1_BnaEXP	0.389796	1.11814e-21	AT5G46580.pentatricopeptide (PPR) repeat-containing protein.Gene
C09p052300.1_BnaEXP	A03p007080.1_BnaEXP	0.389775	1.1255e-21	BBH_AT5G16560_KAN.Homeodomain-like superfamily protein
C09p052300.1_BnaEXP	R91_chrC04p000570.1_BnaEXP	0.389767	1.12834e-21	BBH_AT4G22890_PGR5-LIKE A.PGR5-LIKE A
C09p052300.1_BnaEXP	C06p002780.1_BnaEXP	0.389765	1.1293e-21	N/A
C09p052300.1_BnaEXP	C09p040860.1_BnaEXP	0.389763	1.12986e-21	BBH_AT5G15020_SNL2.SIN3-like 2
C09p052300.1_BnaEXP	C02p012250.1_BnaEXP	0.389761	1.13079e-21	BBH_AT5G58530_AT5G58530.Glutaredoxin family protein
C09p052300.1_BnaEXP	A09p023060.1_BnaEXP	0.389757	1.1321e-21	BBH_AT5G47650_NUDT2.nudix hydrolase homolog 2
C09p052300.1_BnaEXP	A07p029090.1_BnaEXP	0.389749	1.135e-21	AT1G69600.ZFHD1.zinc finger homeodomain 1.Gene
C09p052300.1_BnaEXP	A08p014410.1_BnaEXP	0.389734	1.14058e-21	BBH_AT3G27835_AT3G27835.Gamma-thionin family protein
C09p052300.1_BnaEXP	A09p019210.1_BnaEXP	0.389731	1.14167e-21	BBH_AT3G12240_SCPL15.serine carboxypeptidase-like 15
C09p052300.1_BnaEXP	C02p045930.1_BnaEXP	0.38973	1.14204e-21	AT5G51280.DEAD-box protein abstrakt.Gene_%%%_AT4G33370.DEA(D/H)-box RNA helicase family protein.Gene
C09p052300.1_BnaEXP	A08p001550.1_BnaEXP	0.389725	1.14394e-21	BBH_AT1G52910_AT1G52910.fiber (DUF1218)
C09p052300.1_BnaEXP	A05p022560.1_BnaEXP	0.389716	1.14698e-21	BBH_AT3G20470_GRP5.glycine-rich protein 5
C09p052300.1_BnaEXP	A03p030400.1_BnaEXP	0.38971	1.14927e-21	AT3G06750.hydroxyproline-rich glycoprotein family protein.Gene
C09p052300.1_BnaEXP	C02p015080.1_BnaEXP	0.389708	1.14993e-21	AT5G54400.S-adenosyl-L-methionine-dependent methyltransferases superfamily protein.Gene
C09p052300.1_BnaEXP	C05p009010.1_BnaEXP	0.389699	1.1536e-21	AT1G13330.AHP2.Tat-binding protein 1(Tbp-1)-interacting protein (TBPIP).Gene
C09p052300.1_BnaEXP	A02p004690.1_BnaEXP	0.389686	1.15823e-21	AT5G13730.SIG4.sigma factor 4.Gene
C09p052300.1_BnaEXP	C03p056610.1_BnaEXP	0.389679	1.16093e-21	BBH_AT2G21790_RNR1.ribonucleotide reductase 1
C09p052300.1_BnaEXP	C09p056460.1_BnaEXP	0.389678	1.16135e-21	AT5G04180.ACA3.alpha carbonic anhydrase 3.Gene
C09p052300.1_BnaEXP	C01p037440.1_BnaEXP	0.389673	1.16323e-21	AT3G16970.Plant self-incompatibility protein S1 family.Gene
C09p052300.1_BnaEXP	A03p020760.1_BnaEXP	0.389672	1.16356e-21	AT2G42870.PAR1.phy rapidly regulated 1.Gene
C09p052300.1_BnaEXP	C03p003170.1_BnaEXP	0.389643	1.17457e-21	AT5G03415.DPB.Transcription factor DP.Gene
C09p052300.1_BnaEXP	C03p061400.1_BnaEXP	0.38963	1.1794e-21	BBH_AT4G22100_BGLU3.beta glucosidase 2
C09p052300.1_BnaEXP	C04p042410.1_BnaEXP	0.389584	1.19701e-21	BBH_AT2G33390_AT2G33390.hypothetical protein
C09p052300.1_BnaEXP	A10p026820.1_BnaEXP	0.389579	1.19877e-21	AT5G05330.HMG-box (high mobility group) DNA-binding family protein.Gene
C09p052300.1_BnaEXP	C09p053920.1_BnaEXP	0.389568	1.20319e-21	BBH_AT5G52820_AT5G52820.WD-40 repeat family protein / notchless protein
C09p052300.1_BnaEXP	C05p023260.1_BnaEXP	0.389561	1.20585e-21	AT1G52950.Nucleic acid-binding, OB-fold-like protein.Gene
C09p052300.1_BnaEXP	A02p033030.1_BnaEXP	0.389552	1.20907e-21	AT3G29060.EXS (ERD1/XPR1/SYG1) family protein.Gene
C09p052300.1_BnaEXP	A10p014910.1_BnaEXP	0.389524	1.21996e-21	BBH_AT5G22950_VPS24.1.SNF7 family protein
C09p052300.1_BnaEXP	C03p026130.1_BnaEXP	0.389519	1.22207e-21	AT2G45150.CDS4.cytidinediphosphate diacylglycerol synthase 4.Gene
C09p052300.1_BnaEXP	A05p013820.1_BnaEXP	0.389515	1.22381e-21	AT2G29640.JOSL.JOSEPHIN-like protein.Gene
C09p052300.1_BnaEXP	A09p021490.1_BnaEXP	0.389513	1.2246e-21	AT1G34010.hypothetical protein.Gene
C09p052300.1_BnaEXP	C02p008130.1_BnaEXP	0.389494	1.23215e-21	BBH_AT5G18860_NSH3.inosine-uridine preferring nucleoside hydrolase family protein
C09p052300.1_BnaEXP	C06p025260.1_BnaEXP	0.389492	1.23281e-21	AT1G73885.AT-rich interactive domain protein.Gene
C09p052300.1_BnaEXP	A07p021990.1_BnaEXP	0.389485	1.23553e-21	AT5G28080.WNK9.Protein kinase superfamily protein.Gene
C09p052300.1_BnaEXP	C03p029970.1_BnaEXP	0.389485	1.23553e-21	AT5G28080.WNK9.Protein kinase superfamily protein.Gene
C09p052300.1_BnaEXP	A05p024000.1_BnaEXP	0.389478	1.23834e-21	BBH_AT1G47765_AT1G47765.F-box and associated interaction domains-containing protein
C09p052300.1_BnaEXP	C09p050420.2_BnaEXP	0.389464	1.24393e-21	BBH_AT5G11200_UAP56b.DEAD/DEAH box RNA helicase family protein
C09p052300.1_BnaEXP	C08p016640.1_BnaEXP	0.389444	1.25202e-21	AT1G10520.Pol{lambda}.DNA polymerase lambda (POLL).Gene
C09p052300.1_BnaEXP	C03p039690.1_BnaEXP	0.389434	1.25604e-21	AT3G13160.Tetratricopeptide repeat (TPR)-like superfamily protein.Gene
C09p052300.1_BnaEXP	A01p013700.1_BnaEXP	0.389398	1.27054e-21	AT4G23940.FtsHi1.FtsH extracellular protease family.Gene
C09p052300.1_BnaEXP	C09p031400.1_BnaEXP	0.389391	1.27324e-21	AT5G57685.GDU3.glutamine dumper 3.Gene
C09p052300.1_BnaEXP	C02p008400.1_BnaEXP	0.389386	1.27545e-21	AT5G19315.Defensin-like (DEFL) family protein.Gene
C09p052300.1_BnaEXP	A01p032860.1_BnaEXP	0.389382	1.27719e-21	BBH_AT3G17820_GLN1.3.glutamine synthetase 1.3
C09p052300.1_BnaEXP	A07p000320.1_BnaEXP	0.389378	1.27856e-21	BBH_AT2G20440_AT2G20440.Ypt/Rab-GAP domain of gyp1p superfamily protein
C09p052300.1_BnaEXP	A01p025820.1_BnaEXP	0.38937	1.28202e-21	BBH_AT5G45100_BRG1.SBP (S-ribonuclease binding protein) family protein
C09p052300.1_BnaEXP	R94p001070.1_BnaEXP	0.389365	1.28421e-21	AT3G47120.RNA recognition motif (RRM)-containing protein.Gene
C09p052300.1_BnaEXP	C05p027970.1_BnaEXP	0.389364	1.28437e-21	BBH_AT3G22142_AT3G22142.Bifunctional inhibitor/lipid-transfer protein/seed storage 2S albumin superfamily protein
C09p052300.1_BnaEXP	C01p001150.1_BnaEXP	0.389341	1.294e-21	AT4G37920.endoribonuclease E-like protein.Gene
C09p052300.1_BnaEXP	A07p017360.1_BnaEXP	0.389337	1.29585e-21	BBH_AT3G55440_TPI.triosephosphate isomerase
C09p052300.1_BnaEXP	A07p012200.1_BnaEXP	0.389311	1.30673e-21	AT2G19360.tRNA-splicing ligase, putative (DUF239).Gene_%%%_AT2G17750.NIP1.NEP-interacting protein 1.Gene
C09p052300.1_BnaEXP	C09p009280.1_BnaEXP	0.389304	1.30929e-21	BBH_AT5G67200_AT5G67200.Leucine-rich repeat protein kinase family protein
C09p052300.1_BnaEXP	C02p046430.1_BnaEXP	0.389296	1.31296e-21	AT5G61320.CYP89A3.cytochrome P450, family 89, subfamily A, polypeptide 3.Gene_%%%_AT1G64900.CYP89A2.cytochrome P450, family 89, subfamily A, polypeptide 2.Gene_%%%_AT1G64930.CYP89A7.cytochrome P450, family 87, subfamily A, polypeptide 7.Gene_%%%_AT2G12190.Cytochrome P450 superfamily protein.Gene_%%%_AT1G64950.CYP89A5.cytochrome P450, family 89, subfamily A, polypeptide 5.Gene_%%%_AT1G64940.CYP89A6.cytochrome P450, family 87, subfamily A, polypeptide 6.Gene
C09p052300.1_BnaEXP	A06p032220.1_BnaEXP	0.389294	1.31367e-21	BBH_AT3G29280_AT3G29280.hypothetical protein
C09p052300.1_BnaEXP	C03p014330.1_BnaEXP	0.389289	1.31568e-21	BBH_AT5G57320_VLN5.actin filament bundling protein P-115-ABP protein
C09p052300.1_BnaEXP	C08p041520.1_BnaEXP	0.389288	1.31602e-21	BBH_AT2G19930_AT2G19930.RNA-dependent RNA polymerase family protein
C09p052300.1_BnaEXP	A02p021220.1_BnaEXP	0.389271	1.32348e-21	BBH_AT1G75180_AT1G75180.Erythronate-4-phosphate dehydrogenase family protein
C09p052300.1_BnaEXP	R21835_chrA05p000190.1_BnaEXP	0.389264	1.32635e-21	AT5G15520.Ribosomal protein S19e family protein.Gene_%%%_AT3G02080.Ribosomal protein S19e family protein.Gene
C09p052300.1_BnaEXP	C07p018850.1_BnaEXP	0.389264	1.32644e-21	AT3G29300.transmembrane protein.Gene
C09p052300.1_BnaEXP	C07p034430.1_BnaEXP	0.389235	1.3387e-21	BBH_AT4G29720_PAO5.polyamine oxidase 5
C09p052300.1_BnaEXP	A03p037040.1_BnaEXP	0.389233	1.33946e-21	BBH_AT3G21700_SGP2.Ras-related small GTP-binding family protein
C09p052300.1_BnaEXP	C02p013650.1_BnaEXP	0.389222	1.34424e-21	AT4G26230.Ribosomal protein L31e family protein.Gene_%%%_AT5G56710.Ribosomal protein L31e family protein.Gene
C09p052300.1_BnaEXP	A02p021400.1_BnaEXP	0.389218	1.3461e-21	BBH_AT1G75520_SRS5.SHI-related sequence 5
C09p052300.1_BnaEXP	R175_chrAC01p000710.1_BnaEXP	0.389202	1.35303e-21	BBH_AT3G10070_TAF12.TBP-associated factor 12
C09p052300.1_BnaEXP	A04p008620.1_BnaEXP	0.389202	1.35309e-21	AT5G37790.Protein kinase superfamily protein.Gene
C09p052300.1_BnaEXP	C03p017620.1_BnaEXP	0.389192	1.35736e-21	RBH_AT5G51130_AT5G51130.S-adenosyl-L-methionine-dependent methyltransferases superfamily protein
C09p052300.1_BnaEXP	R211392_chrAC01p000180.1_BnaEXP	0.389189	1.35886e-21	BBH_AT4G16750_AT4G16750.Integrase-type DNA-binding superfamily protein
C09p052300.1_BnaEXP	A09p042820.1_BnaEXP	0.389184	1.361e-21	AT3G62620.sucrose-phosphatase-like protein.Gene
C09p052300.1_BnaEXP	C03p019900.1_BnaEXP	0.389175	1.36474e-21	BBH_AT1G32580_AT1G32580.plastid developmental protein DAG
C09p052300.1_BnaEXP	C05p034700.1_BnaEXP	0.389169	1.36742e-21	BBH_AT3G16340_ABCG29.pleiotropic drug resistance 1
C09p052300.1_BnaEXP	C05p025540.1_BnaEXP	0.389164	1.36954e-21	BBH_AT1G31190_IMPL1.myo-inositol monophosphatase like 1
C09p052300.1_BnaEXP	R178_chrAC05p001000.1_BnaEXP	0.389164	1.3696e-21	AT3G04620.DAN1.Alba DNA/RNA-binding protein.Gene
C09p052300.1_BnaEXP	A04p028130.1_BnaEXP	0.389156	1.37311e-21	AT2G47050.Plant invertase/pectin methylesterase inhibitor superfamily protein.Gene
C09p052300.1_BnaEXP	C03p010140.1_BnaEXP	0.389143	1.37873e-21	BBH_AT5G17900_AT5G17900.microfibrillar-associated protein-like protein
C09p052300.1_BnaEXP	A06p006150.1_BnaEXP	0.389135	1.38236e-21	RBH_AT1G09730_AT1G09730.Cysteine proteinases superfamily protein
C09p052300.1_BnaEXP	C07p034750.1_BnaEXP	0.389117	1.39053e-21	AT4G30074.LCR19.low-molecular-weight cysteine-rich 19.Gene
C09p052300.1_BnaEXP	A08p025210.2_BnaEXP	0.389106	1.39534e-21	BBH_AT5G26000_TGG1.thioglucoside glucohydrolase 1
C09p052300.1_BnaEXP	C03p065640.1_BnaEXP	0.389104	1.39633e-21	BBH_AT2G25150_AT2G25150.HXXXD-type acyl-transferase family protein
C09p052300.1_BnaEXP	C03p036750.1_BnaEXP	0.389097	1.39916e-21	AT3G07080.EamA-like transporter family.Gene
C09p052300.1_BnaEXP	C03p007940.1_BnaEXP	0.38908	1.40725e-21	AT5G13960.SUVH4.histone-lysine N-methyltransferase, H3 lysine-9 specific SUVH4-like protein.Gene
C09p052300.1_BnaEXP	A01p021760.1_BnaEXP	0.389076	1.40871e-21	AT4G25000.AMY1.alpha-amylase-like protein.Gene
C09p052300.1_BnaEXP	C07p009960.1_BnaEXP	0.389066	1.41319e-21	BBH_AT5G67320_HOS15.WD-40 repeat family protein
C09p052300.1_BnaEXP	C07p010000.1_BnaEXP	0.389066	1.41319e-21	BBH_AT5G67320_HOS15.WD-40 repeat family protein
C09p052300.1_BnaEXP	C04p013400.1_BnaEXP	0.389058	1.41698e-21	BBH_AT2G31280_CPUORF7.transcription factor bHLH155-like protein
C09p052300.1_BnaEXP	C05p013660.1_BnaEXP	0.389058	1.41721e-21	AT1G17145.RING/U-box superfamily protein.Gene
C09p052300.1_BnaEXP	A07p016480.1_BnaEXP	0.389042	1.42434e-21	BBH_AT3G52940_FK.Ergosterol biosynthesis ERG4/ERG24 family
C09p052300.1_BnaEXP	C08p023190.1_BnaEXP	0.389038	1.42608e-21	BBH_AT1G24650_AT1G24650.Leucine-rich repeat protein kinase family protein
C09p052300.1_BnaEXP	C08p021220.1_BnaEXP	0.389024	1.43232e-21	BBH_AT4G30064_LCR61.low-molecular-weight cysteine-rich 61
C09p052300.1_BnaEXP	C09p012340.1_BnaEXP	0.389008	1.43999e-21	BBH_AT2G20595_AT2G20595.plant thionin family protein
C09p052300.1_BnaEXP	C04p005130.1_BnaEXP	0.389005	1.44143e-21	AT2G44680.CKB4.casein kinase II beta subunit 4.Gene
C09p052300.1_BnaEXP	A06p016170.1_BnaEXP	0.388997	1.4449e-21	BBH_AT2G23900_AT2G23900.Pectin lyase-like superfamily protein
C09p052300.1_BnaEXP	A07p016170.1_BnaEXP	0.388987	1.44979e-21	BBH_AT5G41940_AT5G41940.Ypt/Rab-GAP domain of gyp1p superfamily protein
C09p052300.1_BnaEXP	C03p048290.1_BnaEXP	0.388985	1.45044e-21	AT2G14260.PIP.proline iminopeptidase.Gene
C09p052300.1_BnaEXP	A09p030800.1_BnaEXP	0.388963	1.46104e-21	AT3G12550.FDM3.XH/XS domain-containing protein.Gene
C09p052300.1_BnaEXP	C01p029180.1_BnaEXP	0.388961	1.46164e-21	BBH_AT3G20210_DELTA-VPE.delta vacuolar processing enzyme
C09p052300.1_BnaEXP	C03p021340.2_BnaEXP	0.388956	1.46405e-21	AT2G36570.Leucine-rich repeat protein kinase family protein.Gene
C09p052300.1_BnaEXP	C03p046040.1_BnaEXP	0.388953	1.46529e-21	AT3G25220.FKBP15-1.FK506-binding protein 15 kD-1.Gene
C09p052300.1_BnaEXP	A04p003270.1_BnaEXP	0.38895	1.46669e-21	BBH_AT3G57060_AT3G57060.binding protein
C09p052300.1_BnaEXP	C02p028760.1_BnaEXP	0.388943	1.47e-21	BBH_AT5G44930_ARAD2.Exostosin family protein
C09p052300.1_BnaEXP	A09p043810.1_BnaEXP	0.388926	1.47828e-21	AT2G25520.Drug/metabolite transporter superfamily protein.Gene
C09p052300.1_BnaEXP	A06p013170.1_BnaEXP	0.388902	1.48978e-21	BBH_AT1G29790_AT1G29790.S-adenosyl-L-methionine-dependent methyltransferases superfamily protein
C09p052300.1_BnaEXP	A05p010640.1_BnaEXP	0.388896	1.49256e-21	AT2G33735.Chaperone DnaJ-domain superfamily protein.Gene
C09p052300.1_BnaEXP	C03p065560.1_BnaEXP	0.388876	1.50213e-21	BBH_AT4G29840_MTO2.Pyridoxal-5'-phosphate-dependent enzyme family protein
C09p052300.1_BnaEXP	C07p002350.1_BnaEXP	0.388876	1.50218e-21	BBH_AT1G74710_EDS16.ADC synthase superfamily protein
C09p052300.1_BnaEXP	A09p002920.2_BnaEXP	0.388864	1.50779e-21	BBH_AT3G28860_ABCB19.ATP binding cassette subfamily B19
C09p052300.1_BnaEXP	A07p004850.1_BnaEXP	0.388862	1.50913e-21	AT3G23210.bHLH34.basic helix-loop-helix (bHLH) DNA-binding superfamily protein.Gene
C09p052300.1_BnaEXP	C03p063260.1_BnaEXP	0.388859	1.51049e-21	BBH_AT1G03000_PEX6.peroxin 6
C09p052300.1_BnaEXP	A09p017000.1_BnaEXP	0.388856	1.5116e-21	AT5G42860.late embryogenesis abundant protein, group 2.Gene
C09p052300.1_BnaEXP	A09p036890.1_BnaEXP	0.388856	1.51203e-21	AT3G54320.WRI1.Integrase-type DNA-binding superfamily protein.Gene
C09p052300.1_BnaEXP	A05p003550.1_BnaEXP	0.388851	1.51431e-21	BBH_AT4G38940_AT4G38940.Galactose oxidase/kelch repeat superfamily protein
C09p052300.1_BnaEXP	C09p056330.1_BnaEXP	0.388841	1.51908e-21	AT5G04020.calmodulin binding protein.Gene
C09p052300.1_BnaEXP	R2p001800.1_BnaEXP	0.388837	1.52093e-21	AT2G15270.PRKR-interacting protein.Gene
C09p052300.1_BnaEXP	A01p027840.1_BnaEXP	0.388816	1.53149e-21	N/A
C09p052300.1_BnaEXP	A06p015610.1_BnaEXP	0.388794	1.54228e-21	AT1G21730.P-loop containing nucleoside triphosphate hydrolases superfamily protein.Gene
C09p052300.1_BnaEXP	C03p017150.1_BnaEXP	0.388789	1.54437e-21	BBH_AT5G52060_BAG1.BCL-2-associated athanogene 1
C09p052300.1_BnaEXP	A01p035890.1_BnaEXP	0.388781	1.54832e-21	BBH_AT3G05980_AT3G05980.hypothetical protein
C09p052300.1_BnaEXP	A10p020360.1_BnaEXP	0.388774	1.55204e-21	RBH_AT5G14380_AGP6.arabinogalactan protein 6
C09p052300.1_BnaEXP	A05p001770.1_BnaEXP	0.388774	1.55211e-21	AT2G40840.DPE2.disproportionating enzyme 2.Gene
C09p052300.1_BnaEXP	A03p035520.1_BnaEXP	0.388735	1.57148e-21	BBH_AT3G18520_HDA15.histone deacetylase 15
C09p052300.1_BnaEXP	C04p017400.1_BnaEXP	0.388726	1.57589e-21	BBH_AT1G63200_AT1G63200.Cystatin/monellin superfamily protein
C09p052300.1_BnaEXP	A07p011500.1_BnaEXP	0.388725	1.57641e-21	AT1G20930.CDKB2.2.cyclin-dependent kinase B2.2.Gene
C09p052300.1_BnaEXP	A03p001430.1_BnaEXP	0.388719	1.57974e-21	AT5G04280.AtRZ-1c.RNA-binding (RRM/RBD/RNP motifs) family protein with retrovirus zinc finger-like domain-containing protein.Gene
C09p052300.1_BnaEXP	C02p011380.1_BnaEXP	0.388712	1.58304e-21	AT5G59770.Protein-tyrosine phosphatase-like, PTPLA.Gene
C09p052300.1_BnaEXP	A01p023260.1_BnaEXP	0.388697	1.59078e-21	N/A
C09p052300.1_BnaEXP	C08p020500.1_BnaEXP	0.388697	1.59101e-21	BBH_AT1G17920_HDG12.homeodomain GLABROUS 12
C09p052300.1_BnaEXP	C02p039350.1_BnaEXP	0.388695	1.59197e-21	AT5G62110.Homeodomain-like superfamily protein.Gene
C09p052300.1_BnaEXP	C04p022890.1_BnaEXP	0.388673	1.60317e-21	BBH_AT3G63400_AT3G63400.Cyclophilin-like peptidyl-prolyl cis-trans isomerase family protein
C09p052300.1_BnaEXP	C04p037180.1_BnaEXP	0.388653	1.61358e-21	AT4G00260.MEE45.Transcriptional factor B3 family protein.Gene_%%%_AT2G24645.Transcriptional factor B3 family protein.Gene
C09p052300.1_BnaEXP	C08p050390.1_BnaEXP	0.388648	1.61588e-21	RBH_AT1G04160_XIB.myosin XI B
C09p052300.1_BnaEXP	A02p016460.1_BnaEXP	0.388638	1.62094e-21	AT1G67120.midasin-like protein.Gene
C09p052300.1_BnaEXP	A01p026020.3_BnaEXP	0.388617	1.63212e-21	BBH_AT3G23810_SAHH2.S-adenosyl-l-homocysteine (SAH) hydrolase 2
C09p052300.1_BnaEXP	A05p004420.1_BnaEXP	0.388616	1.63286e-21	BBH_AT2G44670_AT2G44670.senescence-associated family protein (DUF581)
C09p052300.1_BnaEXP	C08p014810.1_BnaEXP	0.388598	1.6421e-21	BBH_AT5G56710_AT5G56710.Ribosomal protein L31e family protein
C09p052300.1_BnaEXP	C09p051940.4_BnaEXP	0.388596	1.64311e-21	BBH_AT5G09730_BXL3.beta-xylosidase 3
C09p052300.1_BnaEXP	C08p030480.1_BnaEXP	0.388591	1.64589e-21	AT4G00231.MEE50.ARM repeat superfamily protein.Gene
C09p052300.1_BnaEXP	A10p018270.1_BnaEXP	0.388582	1.65031e-21	BBH_AT5G17440_AT5G17440.LUC7 related protein
C09p052300.1_BnaEXP	A08p003260.1_BnaEXP	0.388581	1.65099e-21	BBH_AT1G20140_SK4.SKP1-like 4
C09p052300.1_BnaEXP	C03p051280.1_BnaEXP	0.388566	1.65912e-21	BBH_AT5G65730_XTH6.xyloglucan endotransglucosylase/hydrolase 6
C09p052300.1_BnaEXP	A01p023630.1_BnaEXP	0.388556	1.66431e-21	BBH_AT2G29880_AT2G29880.Myb/SANT-like DNA-binding domain protein
C09p052300.1_BnaEXP	A02p010870.1_BnaEXP	0.388546	1.66976e-21	BBH_AT1G26610_AT1G26610.C2H2-like zinc finger protein
C09p052300.1_BnaEXP	C03p030290.1_BnaEXP	0.388525	1.68108e-21	BBH_AT4G10840_KLCR1.Tetratricopeptide repeat (TPR)-like superfamily protein
C09p052300.1_BnaEXP	A02p013350.1_BnaEXP	0.388517	1.685e-21	BBH_AT5G54160_OMT1.O-methyltransferase 1
C09p052300.1_BnaEXP	C09p030350.1_BnaEXP	0.388516	1.68589e-21	AT5G56770.transcription repressor-like protein.Gene_%%%_AT5G56780.ET2.effector of transcription2.Gene
C09p052300.1_BnaEXP	A01p013830.1_BnaEXP	0.388515	1.68617e-21	BBH_AT4G24080_ALL1.aldolase like
C09p052300.1_BnaEXP	C01p010560.2_BnaEXP	0.388502	1.69324e-21	AT4G18810.NAD(P)-binding Rossmann-fold superfamily protein.Gene
C09p052300.1_BnaEXP	A05p029280.1_BnaEXP	0.388501	1.69398e-21	AT3G12880.Plant invertase/pectin methylesterase inhibitor superfamily protein.Gene
C09p052300.1_BnaEXP	C04p027850.1_BnaEXP	0.3885	1.69441e-21	AT4G14305.Peroxisomal membrane 22 kDa (Mpv17/PMP22) family protein.Gene
C09p052300.1_BnaEXP	R175_chrAC01p000850.1_BnaEXP	0.388496	1.69652e-21	BBH_AT5G47590_AT5G47590.Heat shock protein HSP20/alpha crystallin family
C09p052300.1_BnaEXP	A03p028360.1_BnaEXP	0.388488	1.70067e-21	AT3G01240.splicing regulatory glutamine/lysine-rich-like protein.Gene
C09p052300.1_BnaEXP	A07p025310.1_BnaEXP	0.38848	1.70528e-21	BBH_AT1G68905_AT1G68905.Defensin-like (DEFL) family protein
C09p052300.1_BnaEXP	C02p042380.1_BnaEXP	0.38846	1.71597e-21	BBH_AT5G65590_AT5G65590.Dof-type zinc finger DNA-binding family protein
C09p052300.1_BnaEXP	C04p009940.1_BnaEXP	0.38846	1.71621e-21	AT3G09360.Cyclin/Brf1-like TBP-binding protein.Gene_%%%_AT2G01280.MEE65.Cyclin/Brf1-like TBP-binding protein.Gene
C09p052300.1_BnaEXP	C06p039330.1_BnaEXP	0.38846	1.71638e-21	BBH_AT1G77310_AT1G77310.wound-responsive family protein
C09p052300.1_BnaEXP	C06p008210.1_BnaEXP	0.388456	1.71819e-21	BBH_AT1G56070_LOS1.Ribosomal protein S5/Elongation factor G/III/V family protein
C09p052300.1_BnaEXP	A03p005400.1_BnaEXP	0.388449	1.72206e-21	AT5G13630.GUN5.magnesium-chelatase subunit chlH, chloroplast, putative / Mg-protoporphyrin IX chelatase, putative (CHLH).Gene
C09p052300.1_BnaEXP	A05p011860.1_BnaEXP	0.388392	1.75416e-21	AT2G32580.transmembrane protein, putative (DUF1068).Gene
C09p052300.1_BnaEXP	C03p008510.1_BnaEXP	0.388388	1.75604e-21	AT5G15110.Pectate lyase family protein.Gene
C09p052300.1_BnaEXP	A10p015440.1_BnaEXP	0.388379	1.76133e-21	AT5G22080.Chaperone DnaJ-domain superfamily protein.Gene
C09p052300.1_BnaEXP	C09p055220.1_BnaEXP	0.38836	1.7722e-21	BBH_AT5G02500_HSC70-1.heat shock cognate protein 70-1
C09p052300.1_BnaEXP	A06p007150.1_BnaEXP	0.388347	1.77963e-21	BBH_AT1G10890_AT1G10890.arginine/glutamate-rich 1 protein
C09p052300.1_BnaEXP	C07p029850.1_BnaEXP	0.388336	1.78554e-21	AT4G21750.ATML1.Homeobox-leucine zipper family protein / lipid-binding START domain-containing protein.Gene
C09p052300.1_BnaEXP	C09p008470.1_BnaEXP	0.388336	1.78585e-21	BBH_AT5G64790_AT5G64790.O-Glycosyl hydrolases family 17 protein
C09p052300.1_BnaEXP	C03p042840.1_BnaEXP	0.388335	1.7863e-21	AT3G19350.MPC.maternally expressed pab C-terminal.Gene
C09p052300.1_BnaEXP	A09p003360.1_BnaEXP	0.388326	1.79149e-21	AT5G03780.TRFL10.TRF-like 10.Gene
C09p052300.1_BnaEXP	A07p036550.1_BnaEXP	0.388319	1.79526e-21	AT1G79150.binding protein.Gene
C09p052300.1_BnaEXP	C08p001440.1_BnaEXP	0.388318	1.79603e-21	AT1G05270.TraB family protein.Gene
C09p052300.1_BnaEXP	C03p066890.1_BnaEXP	0.388298	1.80728e-21	BBH_AT1G52360_AT1G52360.Coatomer, beta' subunit
C09p052300.1_BnaEXP	C03p022690.1_BnaEXP	0.388282	1.81661e-21	AT2G38750.ANNAT4.annexin 4.Gene
C09p052300.1_BnaEXP	A10p011880.2_BnaEXP	0.388267	1.82575e-21	AT5G57240.ORP4C.OSBP(oxysterol binding protein)-related protein 4C.Gene
C09p052300.1_BnaEXP	A04p007040.1_BnaEXP	0.38826	1.82977e-21	BBH_AT4G13370_AT4G13370.serine/arginine repetitive matrix protein, putative (DUF936)
C09p052300.1_BnaEXP	C03p041410.1_BnaEXP	0.388255	1.83282e-21	AT3G16950.LPD1.lipoamide dehydrogenase 1.Gene
C09p052300.1_BnaEXP	A10p024080.1_BnaEXP	0.388253	1.8337e-21	AT5G08730.ARI16.IBR domain-containing protein.Gene
C09p052300.1_BnaEXP	C03p063540.1_BnaEXP	0.388242	1.83991e-21	AT4G33600.transmembrane protein.Gene
C09p052300.1_BnaEXP	C04p039210.1_BnaEXP	0.388242	1.84045e-21	BBH_AT2G27810_NAT12.nucleobase-ascorbate transporter 12
C09p052300.1_BnaEXP	A03p030910.1_BnaEXP	0.388231	1.84657e-21	AT3G07760.Sterile alpha motif (SAM) domain-containing protein.Gene
C09p052300.1_BnaEXP	A02p016510.1_BnaEXP	0.388175	1.88028e-21	BBH_AT2G31470_DOR.F-box and associated interaction domains-containing protein
C09p052300.1_BnaEXP	C09p049160.1_BnaEXP	0.388168	1.8841e-21	N/A
C09p052300.1_BnaEXP	A08p000240.1_BnaEXP	0.388163	1.88745e-21	BBH_AT1G63190_AT1G63190.Cystatin/monellin superfamily protein
C09p052300.1_BnaEXP	A02p000410.1_BnaEXP	0.388161	1.8885e-21	BBH_AT3G09500_AT3G09500.Ribosomal L29 family protein
C09p052300.1_BnaEXP	A06p013700.1_BnaEXP	0.388159	1.8899e-21	BBH_AT1G19485_AT1G19485.Transducin/WD40 repeat-like superfamily protein
C09p052300.1_BnaEXP	A01p001850.1_BnaEXP	0.388149	1.89572e-21	AT4G36860.LIM domain-containing protein.Gene
C09p052300.1_BnaEXP	C05p019510.1_BnaEXP	0.388145	1.89794e-21	AT1G23450.PPR superfamily protein.Gene
C09p052300.1_BnaEXP	C05p048190.1_BnaEXP	0.38814	1.90098e-21	BBH_AT3G02910_AT3G02910.AIG2-like (avirulence induced gene) family protein
C09p052300.1_BnaEXP	A09p047240.1_BnaEXP	0.388137	1.903e-21	BBH_AT1G19250_FMO1.flavin-dependent monooxygenase 1
C09p052300.1_BnaEXP	C08p022850.1_BnaEXP	0.388113	1.91791e-21	BBH_AT1G20940_AT1G20940.F-box family protein
C09p052300.1_BnaEXP	C09p048720.2_BnaEXP	0.388112	1.91833e-21	BBH_AT5G13340_AT5G13340.arginine/glutamate-rich 1 protein
C09p052300.1_BnaEXP	A03p037250.1_BnaEXP	0.388105	1.92253e-21	BBH_AT3G22275_AT3G22275.jasmonate ZIM-domain protein
C09p052300.1_BnaEXP	A03p011870.1_BnaEXP	0.388105	1.92272e-21	AT1G68420.Class II aaRS and biotin synthetases superfamily protein.Gene_%%%_AT1G70980.SYNC3.Class II aminoacyl-tRNA and biotin synthetases superfamily protein.Gene_%%%_AT5G56680.SYNC1.Class II aminoacyl-tRNA and biotin synthetases superfamily protein.Gene
C09p052300.1_BnaEXP	A04p025730.1_BnaEXP	0.38809	1.93151e-21	AT2G41230.ORS1.ORGAN SIZE-like protein.Gene
C09p052300.1_BnaEXP	C04p011360.1_BnaEXP	0.388087	1.93383e-21	BBH_AT2G32900_ATZW10.centromere/kinetochore protein, putative (ZW10)
C09p052300.1_BnaEXP	C04p027930.1_BnaEXP	0.388077	1.94008e-21	AT4G14350.AGC (cAMP-dependent, cGMP-dependent and protein kinase C) kinase family protein.Gene
C09p052300.1_BnaEXP	A03p045970.1_BnaEXP	0.388064	1.94807e-21	RBH_AT4G22290_AT4G22290.Ubiquitin-specific protease family C19-related protein
C09p052300.1_BnaEXP	C08p027060.1_BnaEXP	0.388048	1.9576e-21	BBH_AT3G51260_PAD1.20S proteasome alpha subunit PAD1
C09p052300.1_BnaEXP	C09p045020.1_BnaEXP	0.388039	1.96379e-21	BBH_AT5G54160_OMT1.O-methyltransferase 1
C09p052300.1_BnaEXP	A06p025820.1_BnaEXP	0.388036	1.96545e-21	AT5G65780.ATBCAT-5.branched-chain amino acid aminotransferase 5 / branched-chain amino acid transaminase 5 (BCAT5).Gene_%%%_AT5G65770.LINC4.little nuclei4.Gene
C09p052300.1_BnaEXP	C05p045300.1_BnaEXP	0.38802	1.97534e-21	RBH_AT3G04945_LCR18.low-molecular-weight cysteine-rich 18
C09p052300.1_BnaEXP	C08p044630.1_BnaEXP	0.38802	1.9757e-21	BBH_AT1G14170_AT1G14170.RNA-binding KH domain-containing protein
C09p052300.1_BnaEXP	R21914p000150.1_BnaEXP	0.388008	1.98287e-21	AT3G54710.CDT1B.CDT1-like protein B.Gene
C09p052300.1_BnaEXP	A09p042090.1_BnaEXP	0.388004	1.98534e-21	BBH_AT3G61580_SLD1.Fatty acid/sphingolipid desaturase
C09p052300.1_BnaEXP	C05p027580.1_BnaEXP	0.388001	1.98768e-21	BBH_AT1G50030_TOR.target of rapamycin
C09p052300.1_BnaEXP	C09p001200.1_BnaEXP	0.387994	1.99214e-21	BBH_AT4G09770_AT4G09770.TRAF-like family protein
C09p052300.1_BnaEXP	C08p016900.1_BnaEXP	0.387984	1.99853e-21	BBH_AT1G10880_AT1G10880.core-2/I-branching beta-1,6-n-acetylglucosaminyltransferase family protein
C09p052300.1_BnaEXP	C04p030670.1_BnaEXP	0.387957	2.0155e-21	AT5G38720.ribosomal RNA-processing 7 protein.Gene
C09p052300.1_BnaEXP	C03p012200.1_BnaEXP	0.387949	2.0206e-21	BBH_AT5G22760_AT5G22760.PHD finger family protein
C09p052300.1_BnaEXP	C06p013070.1_BnaEXP	0.387935	2.02969e-21	AT5G35980.YAK1.YAK1-like protein 1.Gene
C09p052300.1_BnaEXP	A09p021550.1_BnaEXP	0.387924	2.03712e-21	BBH_AT1G33020_AT1G33020.F-box and associated interaction domains-containing protein
C09p052300.1_BnaEXP	C02p021760.2_BnaEXP	0.387924	2.03715e-21	AT1G56553.defensin-like protein.Gene
C09p052300.1_BnaEXP	A09p026820.1_BnaEXP	0.387907	2.04798e-21	RBH_AT4G10810_AT4G10810.hypothetical protein
C09p052300.1_BnaEXP	A06p004070.1_BnaEXP	0.387907	2.04813e-21	AT1G48560.hypothetical protein.Gene
C09p052300.1_BnaEXP	A02p001790.1_BnaEXP	0.387883	2.06415e-21	BBH_AT5G06560_AT5G06560.myosin-binding protein (Protein of unknown function, DUF593)
C09p052300.1_BnaEXP	A03p022490.1_BnaEXP	0.387873	2.07059e-21	BBH_AT2G47050_AT2G47050.Plant invertase/pectin methylesterase inhibitor superfamily protein
C09p052300.1_BnaEXP	C02p037570.1_BnaEXP	0.387868	2.07408e-21	BBH_AT5G25400_AT5G25400.Nucleotide-sugar transporter family protein
C09p052300.1_BnaEXP	C03p011640.2_BnaEXP	0.387825	2.10226e-21	AT5G20850.RAD51.RAS associated with diabetes protein 51.Gene
C09p052300.1_BnaEXP	R24_chrC07p000390.1_BnaEXP	0.38782	2.10598e-21	BBH_AT1G24450_NFD2.Ribonuclease III family protein
C09p052300.1_BnaEXP	A05p026940.2_BnaEXP	0.387808	2.11359e-21	BBH_AT3G16200_AT3G16200.DNA-directed RNA polymerase subunit beta
C09p052300.1_BnaEXP	C06p036920.2_BnaEXP	0.387807	2.11449e-21	AT1G74350.Intron maturase, type II family protein.Gene
C09p052300.1_BnaEXP	C08p029080.1_BnaEXP	0.387797	2.12118e-21	BBH_AT3G53760_GCP4.GAMMA-TUBULIN COMPLEX PROTEIN 4
C09p052300.1_BnaEXP	A02p025790.1_BnaEXP	0.387797	2.12128e-21	N/A
C09p052300.1_BnaEXP	A08p026160.1_BnaEXP	0.387791	2.12551e-21	AT1G12630.Integrase-type DNA-binding superfamily protein.Gene
C09p052300.1_BnaEXP	C06p008590.1_BnaEXP	0.387785	2.12933e-21	BBH_AT1G34340_AT1G34340.alpha/beta-Hydrolases superfamily protein
C09p052300.1_BnaEXP	C05p029770.1_BnaEXP	0.387774	2.13718e-21	AT3G20620.F-box family protein-like protein.Gene
C09p052300.1_BnaEXP	C03p061320.1_BnaEXP	0.387735	2.16379e-21	BBH_AT4G27700_AT4G27700.Rhodanese/Cell cycle control phosphatase superfamily protein
