## Supplementary Table S1 for "Characterization of the *Brassica napus* flavonol synthase gene family reveals bifunctional flavonol synthases" (part 10 of 16)

### Sheet: S11 (continued)
Table S11: Genes co-expressed with BnaFLS1-1. Yellow highlighted homologs are described in the main text.
C09p052300.1_BnaEXP	R21835_chrA05p000490.1_BnaEXP	0.387729	2.1679e-21	AT1G43800.FTM1.Plant stearoyl-acyl-carrier-protein desaturase family protein.Gene_%%%_AT3G02610.plant stearoyl-acyl-carrier desaturase family protein.Gene_%%%_AT3G02620.Plant stearoyl-acyl-carrier-protein desaturase family protein.Gene
C09p052300.1_BnaEXP	C08p002050.1_BnaEXP	0.387726	2.16971e-21	AT1G06550.ATP-dependent caseinolytic (Clp) protease/crotonase family protein.Gene
C09p052300.1_BnaEXP	C09p011450.1_BnaEXP	0.387724	2.1711e-21	AT3G51300.ROP1.RHO-related protein from plants 1.Gene_%%%_AT2G17800.ARAC1.RAC-like 1.Gene_%%%_AT4G35950.RAC6.RAC-like 6.Gene
C09p052300.1_BnaEXP	C01p011820.1_BnaEXP	0.387722	2.17308e-21	AT4G20430.Subtilase family protein.Gene
C09p052300.1_BnaEXP	C02p045450.1_BnaEXP	0.387716	2.17662e-21	N/A
C09p052300.1_BnaEXP	R114p000020.1_BnaEXP	0.387716	2.17683e-21	N/A
C09p052300.1_BnaEXP	C05p031540.1_BnaEXP	0.387696	2.19106e-21	AT3G19220.SCO2.protein disulfide isomerase.Gene
C09p052300.1_BnaEXP	A01p035910.1_BnaEXP	0.387681	2.20105e-21	AT3G06010.ATCHR12.SNF2/Brahma-type chromatin-remodeling protein CHR12.Gene_%%%_AT5G19310.CHR23.homeotic protein regulator.Gene
C09p052300.1_BnaEXP	R21721_chrAC01p000090.1_BnaEXP	0.387681	2.20105e-21	AT3G06010.ATCHR12.SNF2/Brahma-type chromatin-remodeling protein CHR12.Gene_%%%_AT5G19310.CHR23.homeotic protein regulator.Gene
C09p052300.1_BnaEXP	A07p030230.1_BnaEXP	0.387675	2.20538e-21	AT1G69860.Major facilitator superfamily protein.Gene
C09p052300.1_BnaEXP	C03p045800.1_BnaEXP	0.387663	2.21422e-21	AT3G24660.TMKL1.transmembrane kinase-like 1.Gene
C09p052300.1_BnaEXP	C07p007700.1_BnaEXP	0.387661	2.21532e-21	AT1G20770.coiled-coil protein.Gene
C09p052300.1_BnaEXP	C05p027320.1_BnaEXP	0.387656	2.21873e-21	BBH_AT4G27680_AT4G27680.P-loop containing nucleoside triphosphate hydrolases superfamily protein
C09p052300.1_BnaEXP	C05p007100.1_BnaEXP	0.387656	2.21903e-21	BBH_AT1G09770_CDC5.cell division cycle 5
C09p052300.1_BnaEXP	C08p030500.1_BnaEXP	0.387653	2.22131e-21	AT4G31010.RNA-binding CRS1 / YhbY (CRM) domain-containing protein.Gene
C09p052300.1_BnaEXP	A02p001370.1_BnaEXP	0.387638	2.23171e-21	AT5G05210.Surfeit locus protein 6.Gene
C09p052300.1_BnaEXP	C09p043590.1_BnaEXP	0.387634	2.23442e-21	AT5G52990.SNARE-like superfamily protein.Gene
C09p052300.1_BnaEXP	A06p040170.1_BnaEXP	0.387632	2.23632e-21	AT4G39190.nucleolar-like protein.Gene
C09p052300.1_BnaEXP	C02p029890.1_BnaEXP	0.387628	2.23924e-21	BBH_AT5G46210_CUL4.cullin4
C09p052300.1_BnaEXP	A04p018040.1_BnaEXP	0.387618	2.24625e-21	BBH_AT2G28910_CXIP4.CAX interacting protein 4
C09p052300.1_BnaEXP	A06p024420.2_BnaEXP	0.387614	2.24923e-21	BBH_AT5G64270_AT5G64270.splicing factor
C09p052300.1_BnaEXP	C03p002040.1_BnaEXP	0.387606	2.25474e-21	BBH_AT4G36710_HAM4.GRAS family transcription factor
C09p052300.1_BnaEXP	C04p045940.2_BnaEXP	0.387588	2.26799e-21	BBH_AT2G36910_ABCB1.ATP binding cassette subfamily B1
C09p052300.1_BnaEXP	A01p019570.1_BnaEXP	0.38758	2.27361e-21	BBH_AT3G47960_GTR1.Major facilitator superfamily protein
C09p052300.1_BnaEXP	R877450_chrC07p001050.1_BnaEXP	0.387579	2.27402e-21	AT2G19530.transmembrane protein.Gene
C09p052300.1_BnaEXP	R94p003150.2_BnaEXP	0.387566	2.28332e-21	BBH_AT3G44610_AT3G44610.Protein kinase superfamily protein
C09p052300.1_BnaEXP	R21527p000040.1_BnaEXP	0.387563	2.286e-21	AT3G02050.KUP3.K uptake transporter 3.Gene
C09p052300.1_BnaEXP	C08p013550.1_BnaEXP	0.387521	2.31697e-21	RBH_AT1G08500_ENODL18.early nodulin-like protein 18
C09p052300.1_BnaEXP	C05p026030.1_BnaEXP	0.387517	2.31993e-21	BBH_AT1G14800_AT1G14800.Nucleic acid-binding, OB-fold-like protein
C09p052300.1_BnaEXP	C03p066490.1_BnaEXP	0.387496	2.33535e-21	BBH_AT1G50820_AT1G50820.aminotransferase-like, mobile domain protein
C09p052300.1_BnaEXP	C03p053460.1_BnaEXP	0.387494	2.337e-21	BBH_AT5G63850_AAP4.amino acid permease 4
C09p052300.1_BnaEXP	C09p052560.1_BnaEXP	0.387478	2.34836e-21	BBH_AT1G22090_emb2204.hypothetical protein
C09p052300.1_BnaEXP	A06p000480.1_BnaEXP	0.387476	2.3502e-21	RBH_AT1G54180_BRX-LIKE3.BREVIS RADIX-like 3
C09p052300.1_BnaEXP	C03p020650.1_BnaEXP	0.387444	2.37465e-21	BBH_AT2G35530_bZIP16.basic region/leucine zipper transcription factor 16
C09p052300.1_BnaEXP	A07p035150.1_BnaEXP	0.387418	2.39432e-21	BBH_AT1G77240_AAE2.AMP-dependent synthetase and ligase family protein
C09p052300.1_BnaEXP	C03p002590.1_BnaEXP	0.387401	2.40703e-21	AT5G02060.Uncharacterized protein family (UPF0497).Gene
C09p052300.1_BnaEXP	C02p025170.1_BnaEXP	0.387384	2.42001e-21	BBH_AT1G71160_KCS7.3-ketoacyl-CoA synthase 7
C09p052300.1_BnaEXP	C04p047000.1_BnaEXP	0.387372	2.42908e-21	BBH_AT2G38730_AT2G38730.Cyclophilin-like peptidyl-prolyl cis-trans isomerase family protein
C09p052300.1_BnaEXP	A01p034100.1_BnaEXP	0.387369	2.43206e-21	AT3G13222.GIP1.GBF-interacting protein 1.Gene
C09p052300.1_BnaEXP	A04p020690.1_BnaEXP	0.387355	2.44298e-21	BBH_AT2G23148_AT2G23148.Plant self-incompatibility protein S1 family
C09p052300.1_BnaEXP	R21831p000150.1_BnaEXP	0.387338	2.45575e-21	BBH_AT3G06730_TRX z.Thioredoxin z
C09p052300.1_BnaEXP	C01p006530.1_BnaEXP	0.387335	2.45838e-21	BBH_AT4G31460_AT4G31460.Ribosomal L28 family
C09p052300.1_BnaEXP	C05p045350.1_BnaEXP	0.387335	2.45863e-21	BBH_AT3G04930_AT3G04930.DNA-binding storekeeper protein-related transcriptional regulator
C09p052300.1_BnaEXP	C06p015580.1_BnaEXP	0.387334	2.45889e-21	AT3G53540.TRM19.afadin.Gene
C09p052300.1_BnaEXP	C03p054040.1_BnaEXP	0.387331	2.46127e-21	BBH_AT2G18193_AT2G18193.P-loop containing nucleoside triphosphate hydrolases superfamily protein
C09p052300.1_BnaEXP	C03p058800.1_BnaEXP	0.387323	2.46764e-21	BBH_AT4G35335_AT4G35335.Nucleotide-sugar transporter family protein
C09p052300.1_BnaEXP	A09p002410.1_BnaEXP	0.387296	2.48913e-21	AT3G27100.transcription/mRNA export factor.Gene
C09p052300.1_BnaEXP	C07p031610.1_BnaEXP	0.387273	2.50757e-21	AT4G24620.PGI1.phosphoglucose isomerase 1.Gene
C09p052300.1_BnaEXP	A01p012160.1_BnaEXP	0.387254	2.52266e-21	BBH_AT4G34400_AT4G34400.AP2/B3-like transcriptional factor family protein
C09p052300.1_BnaEXP	A05p000310.1_BnaEXP	0.387246	2.52859e-21	AT2G47090.zinc ion binding/nucleic acid binding protein.Gene
C09p052300.1_BnaEXP	C01p018930.1_BnaEXP	0.387239	2.53483e-21	AT4G27380.hypothetical protein.Gene
C09p052300.1_BnaEXP	A04p009690.2_BnaEXP	0.387234	2.53897e-21	RBH_AT5G39710_EMB2745.Tetratricopeptide repeat (TPR)-like superfamily protein
C09p052300.1_BnaEXP	A07p011930.3_BnaEXP	0.387231	2.54119e-21	BBH_AT1G20132_AT1G20132.GDSL-like Lipase/Acylhydrolase superfamily protein
C09p052300.1_BnaEXP	C04p003930.1_BnaEXP	0.387227	2.54435e-21	BBH_AT2G43360_BIO2.Radical SAM superfamily protein
C09p052300.1_BnaEXP	C08p027350.2_BnaEXP	0.387213	2.55575e-21	BBH_AT3G51650_AT3G51650.stress response NST1-like protein
C09p052300.1_BnaEXP	C06p004850.1_BnaEXP	0.387208	2.55974e-21	AT1G51170.UCN.Protein kinase superfamily protein.Gene
C09p052300.1_BnaEXP	C07p022220.1_BnaEXP	0.387201	2.56518e-21	AT5G25500.exosome complex exonuclease.Gene
C09p052300.1_BnaEXP	C05p019310.1_BnaEXP	0.387195	2.57072e-21	N/A
C09p052300.1_BnaEXP	C05p015880.1_BnaEXP	0.387194	2.57105e-21	AT1G19800.ABCI14.trigalactosyldiacylglycerol 1.Gene
C09p052300.1_BnaEXP	C09p036860.1_BnaEXP	0.387193	2.57243e-21	BBH_AT5G12110_AT5G12110.elongation factor 1-beta 1
C09p052300.1_BnaEXP	A04p012810.2_BnaEXP	0.387187	2.57735e-21	AT2G21440.RNA-binding (RRM/RBD/RNP motifs) family protein.Gene
C09p052300.1_BnaEXP	A10p021670.1_BnaEXP	0.387185	2.57835e-21	BBH_AT5G12400_AT5G12400.PHD-finger and DNA binding domain-containing protein
C09p052300.1_BnaEXP	C08p048000.2_BnaEXP	0.38718	2.58286e-21	AT1G08660.MGP2.MALE GAMETOPHYTE DEFECTIVE 2.Gene
C09p052300.1_BnaEXP	C05p037890.1_BnaEXP	0.387174	2.58765e-21	AT1G54180.BRX-LIKE3.BREVIS RADIX-like 3.Gene_%%%_AT3G14000.ATBRXL2.DZC (Disease resistance/zinc finger/chromosome condensation-like region) domain containing protein.Gene
C09p052300.1_BnaEXP	C09p054750.1_BnaEXP	0.38717	2.5909e-21	AT5G01220.SQD2.sulfoquinovosyldiacylglycerol 2.Gene
C09p052300.1_BnaEXP	A06p039790.1_BnaEXP	0.387165	2.59528e-21	AT5G42770.Maf-like protein.Gene
C09p052300.1_BnaEXP	A07p033600.1_BnaEXP	0.38716	2.59903e-21	AT1G75450.CKX5.cytokinin oxidase 5.Gene
C09p052300.1_BnaEXP	A02p003010.2_BnaEXP	0.387151	2.60688e-21	AT5G10060.ENTH/VHS family protein.Gene_%%%_AT5G65180.ENTH/VHS family protein.Gene
C09p052300.1_BnaEXP	A03p052710.1_BnaEXP	0.387146	2.61049e-21	BBH_AT4G32980_ATH1.homeobox protein ATH1
C09p052300.1_BnaEXP	A03p005870.1_BnaEXP	0.387113	2.63823e-21	AT5G14440.Surfeit locus protein 2 (SURF2).Gene
C09p052300.1_BnaEXP	A09p028820.1_BnaEXP	0.387113	2.63871e-21	BBH_AT1G29090_AT1G29090.Cysteine proteinases superfamily protein
C09p052300.1_BnaEXP	A05p006920.1_BnaEXP	0.387111	2.64035e-21	BBH_AT2G38400_AGT3.alanine:glyoxylate aminotransferase 3
C09p052300.1_BnaEXP	R158_chrAC04p000860.1_BnaEXP	0.387106	2.64457e-21	BBH_AT3G55420_AT3G55420.hypothetical protein
C09p052300.1_BnaEXP	C03p061310.1_BnaEXP	0.387098	2.65086e-21	AT4G21895.DNA binding protein.Gene
C09p052300.1_BnaEXP	C07p006380.1_BnaEXP	0.387086	2.66088e-21	BBH_AT2G27670_AT2G27670.hypothetical protein (Domain of unknown function DUF220)
C09p052300.1_BnaEXP	C02p037130.1_BnaEXP	0.387078	2.66809e-21	AT1G30250.hypothetical protein.Gene
C09p052300.1_BnaEXP	A09p005330.1_BnaEXP	0.387052	2.68987e-21	AT1G35040.hypothetical protein.Gene_%%%_AT1G34910.hypothetical protein.Gene_%%%_AT1G35030.hypothetical protein.Gene_%%%_AT1G34807.hypothetical protein.Gene_%%%_AT1G34827.hypothetical protein.Gene_%%%_AT1G34855.hypothetical protein.Gene_%%%_AT1G34812.hypothetical protein.Gene_%%%_AT1G34817.hypothetical protein.Gene_%%%_AT1G34822.hypothetical protein.Gene
C09p052300.1_BnaEXP	C07p019850.1_BnaEXP	0.387051	2.69146e-21	AT5G48730.Pentatricopeptide repeat (PPR) superfamily protein.Gene
C09p052300.1_BnaEXP	A07p021640.1_BnaEXP	0.387049	2.6929e-21	AT1G78430.RIP4.ROP interactive partner 2.Gene
C09p052300.1_BnaEXP	A06p001940.1_BnaEXP	0.387041	2.69962e-21	BBH_AT2G33070_NSP2.nitrile specifier protein 2
C09p052300.1_BnaEXP	C01p008070.1_BnaEXP	0.387038	2.70216e-21	AT4G29720.PAO5.polyamine oxidase 5.Gene
C09p052300.1_BnaEXP	A09p051650.1_BnaEXP	0.387029	2.71037e-21	BBH_AT1G11330_AT1G11330.S-locus lectin protein kinase family protein
C09p052300.1_BnaEXP	A02p013850.1_BnaEXP	0.387018	2.71926e-21	BBH_AT5G53390_FOP1.O-acyltransferase (WSD1-like) family protein
C09p052300.1_BnaEXP	A09p038600.1_BnaEXP	0.387006	2.7303e-21	AT3G56370.Leucine-rich repeat protein kinase family protein.Gene
C09p052300.1_BnaEXP	C03p057900.1_BnaEXP	0.386988	2.74525e-21	AT4G36930.SPT.basic helix-loop-helix (bHLH) DNA-binding superfamily protein.Gene
C09p052300.1_BnaEXP	A08p012790.1_BnaEXP	0.38697	2.76117e-21	BBH_AT4G33000_CBL10.calcineurin B-like protein 10
C09p052300.1_BnaEXP	C07p008280.1_BnaEXP	0.38697	2.76171e-21	BBH_AT5G43810_AGO10.Stabilizer of iron transporter SufD / Polynucleotidyl transferase
C09p052300.1_BnaEXP	A08p025960.1_BnaEXP	0.386953	2.77637e-21	BBH_AT1G13040_AT1G13040.Pentatricopeptide repeat (PPR-like) superfamily protein
C09p052300.1_BnaEXP	R203_chrA02p000700.1_BnaEXP	0.386945	2.78378e-21	N/A
C09p052300.1_BnaEXP	A05p025990.1_BnaEXP	0.386942	2.786e-21	AT3G17670.tetratricopeptide repeat (TPR)-containing protein.Gene
C09p052300.1_BnaEXP	C01p026380.1_BnaEXP	0.386932	2.79514e-21	AT1G59600.ZCW7.ZCW7.Gene
C09p052300.1_BnaEXP	C03p027350.1_BnaEXP	0.386909	2.81512e-21	AT3G53730.Histone superfamily protein.Gene_%%%_AT1G07820.Histone superfamily protein.Gene_%%%_AT1G07660.Histone superfamily protein.Gene_%%%_AT3G46320.Histone superfamily protein.Gene_%%%_AT3G45930.Histone superfamily protein.Gene_%%%_AT5G59690.Histone superfamily protein.Gene_%%%_AT5G59970.Histone superfamily protein.Gene_%%%_AT2G28740.HIS4.histone H4.Gene
C09p052300.1_BnaEXP	A09p014750.1_BnaEXP	0.386897	2.82622e-21	AT1G60770.Tetratricopeptide repeat (TPR)-like superfamily protein.Gene
C09p052300.1_BnaEXP	C05p037330.1_BnaEXP	0.386891	2.8313e-21	BBH_AT1G48850_EMB1144.chorismate synthase, putative / 5-enolpyruvylshikimate-3-phosphate phospholyase
C09p052300.1_BnaEXP	A09p013780.1_BnaEXP	0.386884	2.83802e-21	BBH_AT1G62120_AT1G62120.Mitochondrial transcription termination factor family protein
C09p052300.1_BnaEXP	C05p045170.1_BnaEXP	0.38687	2.85098e-21	BBH_AT4G38940_AT4G38940.Galactose oxidase/kelch repeat superfamily protein
C09p052300.1_BnaEXP	A02p022910.1_BnaEXP	0.386864	2.85596e-21	BBH_AT5G55470_NHX3.Na /H (sodium hydrogen) exchanger 3
C09p052300.1_BnaEXP	C09p047170.1_BnaEXP	0.386849	2.86967e-21	AT5G50170.C2 calcium/lipid-binding and GRAM domain containing protein.Gene
C09p052300.1_BnaEXP	C08p050760.1_BnaEXP	0.386821	2.8954e-21	BBH_AT1G01090_PDH-E1 ALPHA.pyruvate dehydrogenase E1 alpha
C09p052300.1_BnaEXP	A04p017710.1_BnaEXP	0.386806	2.90964e-21	N/A
C09p052300.1_BnaEXP	C07p037030.1_BnaEXP	0.386794	2.92027e-21	BBH_AT4G39550_AT4G39550.Galactose oxidase/kelch repeat superfamily protein
C09p052300.1_BnaEXP	C05p028650.1_BnaEXP	0.386772	2.9408e-21	BBH_AT3G21360_AT3G21360.2-oxoglutarate (2OG) and Fe(II)-dependent oxygenase superfamily protein
C09p052300.1_BnaEXP	A04p022420.1_BnaEXP	0.38677	2.94278e-21	BBH_AT2G36050_OFP15.ovate family protein 15
C09p052300.1_BnaEXP	C09p019750.1_BnaEXP	0.386749	2.96254e-21	AT1G54570.PES1.Esterase/lipase/thioesterase family protein.Gene
C09p052300.1_BnaEXP	C03p016850.1_BnaEXP	0.386745	2.96672e-21	RBH_AT5G52882_AT5G52882.P-loop containing nucleoside triphosphate hydrolases superfamily protein
C09p052300.1_BnaEXP	C03p037300.1_BnaEXP	0.386739	2.97238e-21	AT3G10195.Putative membrane lipoprotein.Gene
C09p052300.1_BnaEXP	C03p016090.1_BnaEXP	0.386729	2.98158e-21	BBH_AT5G27880_AT5G27880.C2H2 and C2HC zinc fingers superfamily protein
C09p052300.1_BnaEXP	A04p000310.1_BnaEXP	0.386705	3.00396e-21	AT3G63020.hypothetical protein (DUF3049).Gene
C09p052300.1_BnaEXP	A09p034710.1_BnaEXP	0.386671	3.03677e-21	BBH_AT5G67070_RALFL34.ralf-like 34
C09p052300.1_BnaEXP	C09p030480.1_BnaEXP	0.38666	3.04756e-21	BBH_AT1G63190_AT1G63190.Cystatin/monellin superfamily protein
C09p052300.1_BnaEXP	A01p000010.2_BnaEXP	0.38666	3.04771e-21	BBH_AT4G38360_LAZ1.organic solute transporter ostalpha protein (DUF300)
C09p052300.1_BnaEXP	C02p010590.1_BnaEXP	0.386658	3.04999e-21	BBH_AT5G22810_AT5G22810.GDSL-like lipase/acylhydrolase superfamily protein
C09p052300.1_BnaEXP	C07p024400.1_BnaEXP	0.386642	3.06531e-21	BBH_AT5G61190_AT5G61190.putative endonuclease or glycosyl hydrolase with C2H2-type zinc finger domain-containing protein
C09p052300.1_BnaEXP	A04p017620.1_BnaEXP	0.38662	3.08647e-21	AT2G28340.GATA13.GATA transcription factor 13.Gene
C09p052300.1_BnaEXP	C05p012400.1_BnaEXP	0.386615	3.09179e-21	AT1G15825.hydroxyproline-rich glycoprotein family protein.Gene
C09p052300.1_BnaEXP	A04p016890.1_BnaEXP	0.386606	3.10082e-21	BBH_AT2G27180_AT2G27180.hypothetical protein
C09p052300.1_BnaEXP	C05p017150.1_BnaEXP	0.386587	3.11896e-21	AT1G20920.P-loop containing nucleoside triphosphate hydrolases superfamily protein.Gene_%%%_AT3G09620.P-loop containing nucleoside triphosphate hydrolases superfamily protein.Gene
C09p052300.1_BnaEXP	A06p016700.1_BnaEXP	0.386578	3.12805e-21	AT3G48430.REF6.relative of early flowering 6.Gene
C09p052300.1_BnaEXP	A04p007160.1_BnaEXP	0.386573	3.13317e-21	AT4G13150.transmembrane protein.Gene
C09p052300.1_BnaEXP	A07p027230.1_BnaEXP	0.386563	3.14363e-21	AT1G67300.Major facilitator superfamily protein.Gene_%%%_AT1G05030.Major facilitator superfamily protein.Gene_%%%_AT1G79820.SGB1.Major facilitator superfamily protein.Gene
C09p052300.1_BnaEXP	A07p005870.1_BnaEXP	0.386552	3.15411e-21	AT5G47320.RPS19.ribosomal protein S19.Gene
C09p052300.1_BnaEXP	A05p019640.1_BnaEXP	0.386547	3.15935e-21	AT1G32540.LOL1.lsd one like 1.Gene
C09p052300.1_BnaEXP	A10p028020.1_BnaEXP	0.386516	3.19011e-21	BBH_AT5G03900_AT5G03900.Iron-sulfur cluster biosynthesis family protein
C09p052300.1_BnaEXP	A09p043560.1_BnaEXP	0.386513	3.19386e-21	RBH_AT2G26250_KCS10.3-ketoacyl-CoA synthase 10
C09p052300.1_BnaEXP	R40268543_chrC03p000840.1_BnaEXP	0.386466	3.24196e-21	AT5G61920.FLX-like protein.Gene
C09p052300.1_BnaEXP	A09p048720.1_BnaEXP	0.386448	3.26022e-21	AT1G15970.DNA glycosylase superfamily protein.Gene
C09p052300.1_BnaEXP	C05p010110.1_BnaEXP	0.386446	3.26177e-21	AT1G62390.Phox2.Octicosapeptide/Phox/Bem1p (PB1) domain-containing protein / tetratricopeptide repeat (TPR)-containing protein.Gene
C09p052300.1_BnaEXP	A07p014680.1_BnaEXP	0.386446	3.26206e-21	AT2G28680.RmlC-like cupins superfamily protein.Gene
C09p052300.1_BnaEXP	A04p011200.1_BnaEXP	0.386443	3.26547e-21	AT5G41110.meiosis chromosome segregation family protein.Gene
C09p052300.1_BnaEXP	A06p029330.1_BnaEXP	0.38644	3.26856e-21	AT5G26667.PYR6.P-loop containing nucleoside triphosphate hydrolases superfamily protein.Gene
C09p052300.1_BnaEXP	C03p020440.1_BnaEXP	0.386431	3.27814e-21	AT2G04800.hypothetical protein.Gene
C09p052300.1_BnaEXP	A09p040450.1_BnaEXP	0.386417	3.29288e-21	AT3G59400.GUN4.protein GENOMES UNCOUPLED 4.Gene
C09p052300.1_BnaEXP	R158_chrAC04p000450.1_BnaEXP	0.386405	3.30485e-21	BBH_AT1G41880_AT1G41880.Ribosomal protein L35Ae family protein
C09p052300.1_BnaEXP	C03p051150.1_BnaEXP	0.386404	3.30572e-21	AT5G65870.PSK5.phytosulfokine 5 precursor.Gene
C09p052300.1_BnaEXP	C07p020000.1_BnaEXP	0.386398	3.31281e-21	AT2G25295.LCR81.low-molecular-weight cysteine-rich 81.Gene
C09p052300.1_BnaEXP	A08p018200.1_BnaEXP	0.386391	3.31976e-21	AT4G38480.Transducin/WD40 repeat-like superfamily protein.Gene
C09p052300.1_BnaEXP	R158_chrAC04p000080.1_BnaEXP	0.386382	3.32967e-21	BBH_AT1G67430_AT1G67430.Ribosomal protein L22p/L17e family protein
C09p052300.1_BnaEXP	C04p023160.1_BnaEXP	0.386379	3.33253e-21	AT1G12530.hypothetical protein.Gene
C09p052300.1_BnaEXP	C01p029470.1_BnaEXP	0.386361	3.35211e-21	BBH_AT3G20650_AT3G20650.mRNA capping enzyme family protein
C09p052300.1_BnaEXP	C07p008720.1_BnaEXP	0.386335	3.3794e-21	AT5G43160.QWRF9.QWRF motif protein (DUF566).Gene
C09p052300.1_BnaEXP	A10p022620.1_BnaEXP	0.386313	3.40319e-21	BBH_AT5G25400_AT5G25400.Nucleotide-sugar transporter family protein
C09p052300.1_BnaEXP	R45525921_chrA05p000170.1_BnaEXP	0.386291	3.4267e-21	BBH_AT3G05970_LACS6.long-chain acyl-CoA synthetase 6
C09p052300.1_BnaEXP	A09p035710.1_BnaEXP	0.386287	3.43163e-21	RBH_AT4G00160_AT4G00160.F-box/RNI-like/FBD-like domains-containing protein
C09p052300.1_BnaEXP	A09p031840.1_BnaEXP	0.386267	3.45328e-21	BBH_AT1G24030_AT1G24030.Protein kinase superfamily protein
C09p052300.1_BnaEXP	A03p042830.1_BnaEXP	0.38626	3.46093e-21	AT4G15630.Uncharacterized protein family (UPF0497).Gene_%%%_AT4G15620.Uncharacterized protein family (UPF0497).Gene
C09p052300.1_BnaEXP	A03p049170.1_BnaEXP	0.386258	3.46359e-21	BBH_AT4G27480_AT4G27480.Core-2/I-branching beta-1,6-N-acetylglucosaminyltransferase family protein
C09p052300.1_BnaEXP	A01p034880.1_BnaEXP	0.386255	3.46587e-21	BBH_AT3G12600_NUDT16.nudix hydrolase homolog 16
C09p052300.1_BnaEXP	C01p005630.1_BnaEXP	0.386245	3.47774e-21	AT4G32460.choice-of-anchor C domain protein, putative (Protein of unknown function, DUF642).Gene
C09p052300.1_BnaEXP	C09p022620.1_BnaEXP	0.386232	3.49187e-21	AT5G45720.AAA-type ATPase family protein.Gene
C09p052300.1_BnaEXP	C04p026830.1_BnaEXP	0.38621	3.51677e-21	AT4G13690.RNA-binding protein.Gene
C09p052300.1_BnaEXP	A05p003290.1_BnaEXP	0.386186	3.54359e-21	AT2G43100.IPMI2.isopropylmalate isomerase 2.Gene
C09p052300.1_BnaEXP	A05p023040.1_BnaEXP	0.386183	3.54663e-21	AT3G20040.ATHXK4.Hexokinase.Gene
C09p052300.1_BnaEXP	C01p020660.1_BnaEXP	0.386182	3.54778e-21	AT4G14820.Pentatricopeptide repeat (PPR) superfamily protein.Gene
C09p052300.1_BnaEXP	A09p000630.1_BnaEXP	0.386181	3.54929e-21	BBH_AT4G01500_NGA4.AP2/B3-like transcriptional factor family protein
C09p052300.1_BnaEXP	A03p006580.1_BnaEXP	0.386179	3.55107e-21	BBH_AT5G14640_SK13.shaggy-like kinase 13
C09p052300.1_BnaEXP	C05p037410.1_BnaEXP	0.386164	3.56779e-21	AT1G48610.AT hook motif-containing protein.Gene
C09p052300.1_BnaEXP	C04p031940.1_BnaEXP	0.386159	3.57354e-21	AT5G40595.hypothetical protein.Gene
C09p052300.1_BnaEXP	C06p015530.1_BnaEXP	0.386156	3.57764e-21	AT3G53490.valine-tRNA ligase.Gene
C09p052300.1_BnaEXP	A03p020970.1_BnaEXP	0.386134	3.60189e-21	BBH_AT2G40995_AT2G40995.Molecular chaperone Hsp40/DnaJ family protein
C09p052300.1_BnaEXP	A02p031120.2_BnaEXP	0.386116	3.62266e-21	RBH_AT2G02070_IDD5.indeterminate(ID)-domain 5
C09p052300.1_BnaEXP	C09p055090.1_BnaEXP	0.386108	3.63155e-21	AT5G03210.DIP2.E3 ubiquitin-protein ligase.Gene
C09p052300.1_BnaEXP	C08p050070.1_BnaEXP	0.386105	3.63493e-21	AT1G04660.glycine-rich protein.Gene
C09p052300.1_BnaEXP	A10p013180.1_BnaEXP	0.3861	3.64127e-21	BBH_AT5G58170_SVL5.SHV3-like 5
C09p052300.1_BnaEXP	A05p020600.1_BnaEXP	0.386084	3.65957e-21	AT3G22740.HMT3.homocysteine S-methyltransferase 3.Gene
C09p052300.1_BnaEXP	A09p032870.1_BnaEXP	0.386077	3.66802e-21	AT1G22660.Polynucleotide adenylyltransferase family protein.Gene
C09p052300.1_BnaEXP	A09p054050.1_BnaEXP	0.386075	3.66991e-21	BBH_AT2G13770_AT2G13770.nuclease
C09p052300.1_BnaEXP	C08p046160.1_BnaEXP	0.386064	3.6827e-21	AT1G12064.transmembrane protein.Gene
C09p052300.1_BnaEXP	A08p025120.1_BnaEXP	0.386033	3.71935e-21	BBH_AT1G15280_AT1G15280.CASC3/Barentsz eIF4AIII binding protein
C09p052300.1_BnaEXP	C02p043080.1_BnaEXP	0.386032	3.72117e-21	AT5G62210.Embryo-specific protein 3, (ATS3).Gene
C09p052300.1_BnaEXP	A02p039230.1_BnaEXP	0.386032	3.72117e-21	AT5G62210.Embryo-specific protein 3, (ATS3).Gene
C09p052300.1_BnaEXP	C04p028460.1_BnaEXP	0.38603	3.72354e-21	AT3G52290.IQD3.IQ-domain 3.Gene
C09p052300.1_BnaEXP	C06p030140.1_BnaEXP	0.386029	3.72379e-21	AT1G67035.homeobox Hox-B3-like protein.Gene
C09p052300.1_BnaEXP	A02p029620.1_BnaEXP	0.386029	3.72396e-21	AT5G47175.LCR3.low-molecular-weight cysteine-rich 3.Gene_%%%_AT5G47075.LCR20.low-molecular-weight cysteine-rich 20.Gene_%%%_AT5G47077.LCR6.low-molecular-weight cysteine-rich 6.Gene
C09p052300.1_BnaEXP	A02p030440.1_BnaEXP	0.386013	3.74368e-21	AT2G01240.reticulon-like protein B15.Gene
C09p052300.1_BnaEXP	A01p007810.1_BnaEXP	0.386005	3.75265e-21	AT4G29310.DUF1005 family protein (DUF1005).Gene
C09p052300.1_BnaEXP	C03p065860.1_BnaEXP	0.385991	3.76891e-21	BBH_AT1G49950_TRB1.telomere repeat binding factor 1
C09p052300.1_BnaEXP	A03p033430.1_BnaEXP	0.385977	3.78609e-21	BBH_AT3G13640_ABCE1.RNAse l inhibitor protein 1
C09p052300.1_BnaEXP	A09p023440.1_BnaEXP	0.385967	3.79798e-21	BBH_AT1G14800_AT1G14800.Nucleic acid-binding, OB-fold-like protein
C09p052300.1_BnaEXP	A09p036640.1_BnaEXP	0.385967	3.79798e-21	BBH_AT1G14800_AT1G14800.Nucleic acid-binding, OB-fold-like protein
C09p052300.1_BnaEXP	A04p013440.1_BnaEXP	0.385946	3.82373e-21	BBH_AT2G22360_AT2G22360.DNAJ heat shock family protein
C09p052300.1_BnaEXP	C09p005370.1_BnaEXP	0.385943	3.82721e-21	BBH_AT5G26670_AT5G26670.Pectinacetylesterase family protein
C09p052300.1_BnaEXP	A10p013190.1_BnaEXP	0.385942	3.82805e-21	RBH_AT5G58040_FIP1[V].FIP1[V]-like protein
C09p052300.1_BnaEXP	A02p028240.2_BnaEXP	0.38594	3.83103e-21	AT5G45275.Major facilitator superfamily protein.Gene
C09p052300.1_BnaEXP	C03p055250.1_BnaEXP	0.385919	3.857e-21	AT1G29530.hypothetical protein.Gene
C09p052300.1_BnaEXP	C03p024890.1_BnaEXP	0.385903	3.87593e-21	AT2G42870.PAR1.phy rapidly regulated 1.Gene
C09p052300.1_BnaEXP	A03p000420.1_BnaEXP	0.385886	3.89653e-21	AT5G01030.enolase, putative (DUF3527).Gene
C09p052300.1_BnaEXP	A08p013650.1_BnaEXP	0.385881	3.90378e-21	AT4G31060.Integrase-type DNA-binding superfamily protein.Gene
C09p052300.1_BnaEXP	C09p045280.1_BnaEXP	0.385878	3.90729e-21	BBH_AT5G54440_CLUB.CLUB
C09p052300.1_BnaEXP	A03p036680.1_BnaEXP	0.385877	3.90845e-21	BBH_AT3G21000_AT3G21000.Gag-Pol-related retrotransposon family protein
C09p052300.1_BnaEXP	C03p022710.1_BnaEXP	0.38587	3.91698e-21	BBH_AT2G38760_ANNAT3.annexin 3
C09p052300.1_BnaEXP	A05p028410.1_BnaEXP	0.385863	3.92575e-21	BBH_AT3G14395_AT3G14395.hypothetical protein
C09p052300.1_BnaEXP	C03p049830.1_BnaEXP	0.385857	3.9336e-21	BBH_AT2G17270_PHT3.3
C09p052300.1_BnaEXP	A03p031120.1_BnaEXP	0.385853	3.9375e-21	AT3G08505.zinc finger (CCCH-type/C3HC4-type RING finger) family protein.Gene
C09p052300.1_BnaEXP	A03p020140.1_BnaEXP	0.385842	3.95195e-21	AT3G56760.Protein kinase superfamily protein.Gene_%%%_AT2G41140.CRK1.CDPK-related kinase 1.Gene
C09p052300.1_BnaEXP	C09p031430.1_BnaEXP	0.385832	3.96487e-21	AT5G57720.AP2/B3-like transcriptional factor family protein.Gene
C09p052300.1_BnaEXP	A03p008520.1_BnaEXP	0.385827	3.97059e-21	AT5G19473.RPM1-interacting protein 4 (RIN4) family protein.Gene
C09p052300.1_BnaEXP	A07p024150.2_BnaEXP	0.38581	3.99195e-21	BBH_AT1G72160_AT1G72160.Sec14p-like phosphatidylinositol transfer family protein
C09p052300.1_BnaEXP	A01p016570.1_BnaEXP	0.385805	3.99895e-21	BBH_AT4G27170_SESA4.seed storage albumin 4
C09p052300.1_BnaEXP	C07p000650.1_BnaEXP	0.385797	4.00877e-21	AT1G30972.Plant thionin family protein.Gene_%%%_AT1G30974.Plant thionin family protein.Gene
C09p052300.1_BnaEXP	A07p011480.5_BnaEXP	0.385795	4.01124e-21	BBH_AT1G20960_emb1507.U5 small nuclear ribonucleoprotein helicase
C09p052300.1_BnaEXP	C02p006180.1_BnaEXP	0.38579	4.01758e-21	BBH_AT3G51150_AT3G51150.ATP binding microtubule motor family protein
C09p052300.1_BnaEXP	C04p001510.1_BnaEXP	0.38578	4.03023e-21	RBH_AT2G46300_AT2G46300.Late embryogenesis abundant (LEA) hydroxyproline-rich glycoprotein family
C09p052300.1_BnaEXP	A07p009530.1_BnaEXP	0.385774	4.03738e-21	BBH_AT5G37600_GSR 1.hypothetical protein
C09p052300.1_BnaEXP	A09p020170.2_BnaEXP	0.385767	4.04741e-21	BBH_AT1G31930_XLG3.extra-large GTP-binding protein 3
C09p052300.1_BnaEXP	A09p027890.1_BnaEXP	0.385764	4.05083e-21	BBH_AT1G30320_AT1G30320.Remorin family protein
C09p052300.1_BnaEXP	A09p018810.1_BnaEXP	0.385764	4.05083e-21	BBH_AT1G30320_AT1G30320.Remorin family protein
C09p052300.1_BnaEXP	C01p012370.1_BnaEXP	0.385752	4.06675e-21	AT4G21140.copper ion-binding protein.Gene
C09p052300.1_BnaEXP	A02p013810.1_BnaEXP	0.385737	4.08507e-21	BBH_AT5G53500_AT5G53500.Transducin/WD40 repeat-like superfamily protein
C09p052300.1_BnaEXP	C07p016800.1_BnaEXP	0.385723	4.10328e-21	AT3G26690.NUDX13.nudix hydrolase homolog 13.Gene
C09p052300.1_BnaEXP	R211272cp000050.1_BnaEXP	0.385702	4.13082e-21	N/A
C09p052300.1_BnaEXP	A02p022290.1_BnaEXP	0.385702	4.13082e-21	AT3G30305.hypothetical protein.Gene
C09p052300.1_BnaEXP	A05p000520.1_BnaEXP	0.385699	4.1357e-21	AT2G47430.CKI1.Signal transduction histidine kinase.Gene
C09p052300.1_BnaEXP	C06p011750.1_BnaEXP	0.38568	4.15999e-21	BBH_AT1G54260_AT1G54260.winged-helix DNA-binding transcription factor family protein
C09p052300.1_BnaEXP	C03p058150.1_BnaEXP	0.385675	4.16713e-21	BBH_AT4G36800_RCE1.RUB1 conjugating enzyme 1
C09p052300.1_BnaEXP	C06p037120.1_BnaEXP	0.385663	4.18252e-21	AT1G74650.MYB31.myb domain protein 31.Gene
C09p052300.1_BnaEXP	C03p028740.1_BnaEXP	0.38566	4.18603e-21	AT5G14920.Gibberellin-regulated family protein.Gene_%%%_AT4G09600.GASA3.GAST1 protein homolog 3.Gene_%%%_AT4G09610.GASA2.GAST1 protein homolog 2.Gene
C09p052300.1_BnaEXP	C07p016230.1_BnaEXP	0.385657	4.19053e-21	AT3G25905.CLE27.CLAVATA3/ESR-RELATED 27.Gene
C09p052300.1_BnaEXP	C04p001680.1_BnaEXP	0.385655	4.19315e-21	BBH_AT2G46140_AT2G46140.Late embryogenesis abundant protein
C09p052300.1_BnaEXP	A05p021230.1_BnaEXP	0.385652	4.19719e-21	AT1G71470.hypothetical protein.Gene
C09p052300.1_BnaEXP	A09p039410.1_BnaEXP	0.385652	4.19773e-21	N/A
C09p052300.1_BnaEXP	A02p016530.1_BnaEXP	0.385641	4.21159e-21	AT1G67210.Proline-rich spliceosome-associated (PSP) family protein / zinc knuckle (CCHC-type) family protein.Gene
C09p052300.1_BnaEXP	C07p018350.1_BnaEXP	0.385638	4.21594e-21	AT3G28640.Tetratricopeptide repeat (TPR)-like superfamily protein.Gene_%%%_AT3G28660.Tetratricopeptide repeat (TPR)-like superfamily protein.Gene
C09p052300.1_BnaEXP	C07p032040.1_BnaEXP	0.385635	4.2194e-21	N/A
C09p052300.1_BnaEXP	A02p035320.1_BnaEXP	0.385633	4.22215e-21	BBH_AT5G48830_AT5G48830.phosphoglycolate phosphatase
C09p052300.1_BnaEXP	A02p035110.1_BnaEXP	0.385626	4.23168e-21	AT5G48485.DIR1.Bifunctional inhibitor/lipid-transfer protein/seed storage 2S albumin superfamily protein.Gene_%%%_AT5G48490.Bifunctional inhibitor/lipid-transfer protein/seed storage 2S albumin superfamily protein.Gene
C09p052300.1_BnaEXP	A02p008120.1_BnaEXP	0.385605	4.25977e-21	AT5G20150.SPX1.SPX domain-containing protein 1.Gene
C09p052300.1_BnaEXP	C05p021600.1_BnaEXP	0.385596	4.27249e-21	BBH_AT1G24764_MAP70-2.microtubule-associated proteins 70-2
C09p052300.1_BnaEXP	A05p008320.1_BnaEXP	0.38559	4.28069e-21	AT2G36695.hypothetical protein.Gene
C09p052300.1_BnaEXP	C05p037400.1_BnaEXP	0.385586	4.28651e-21	AT1G48620.HON5.high mobility group A5.Gene
C09p052300.1_BnaEXP	C01p031930.1_BnaEXP	0.38557	4.30723e-21	BBH_AT3G13680_AT3G13680.F-box and associated interaction domains-containing protein
C09p052300.1_BnaEXP	A09p012610.1_BnaEXP	0.385548	4.33815e-21	AT1G64310.Tetratricopeptide repeat (TPR)-like superfamily protein.Gene
C09p052300.1_BnaEXP	A08p030520.1_BnaEXP	0.385526	4.36824e-21	RBH_AT1G03330_LSM2.Small nuclear ribonucleoprotein family protein
C09p052300.1_BnaEXP	R208_chrAC01p000370.1_BnaEXP	0.385526	4.36875e-21	BBH_AT3G11500_AT3G11500.Small nuclear ribonucleoprotein family protein
C09p052300.1_BnaEXP	C06p007280.1_BnaEXP	0.385517	4.3805e-21	BBH_AT1G54020_AT1G54020.GDSL-like Lipase/Acylhydrolase superfamily protein
C09p052300.1_BnaEXP	C05p039270.1_BnaEXP	0.385512	4.3877e-21	BBH_AT3G12390_AT3G12390.Nascent polypeptide-associated complex (NAC), alpha subunit family protein
C09p052300.1_BnaEXP	A05p028760.1_BnaEXP	0.385497	4.40899e-21	AT3G13960.GRF5.growth-regulating factor 5.Gene
C09p052300.1_BnaEXP	C03p049120.1_BnaEXP	0.385491	4.4169e-21	AT2G16440.MCM4.Minichromosome maintenance (MCM2/3/5) family protein.Gene
C09p052300.1_BnaEXP	C08p031010.2_BnaEXP	0.38549	4.41804e-21	AT3G55510.RBL.Noc2p family.Gene
C09p052300.1_BnaEXP	C03p019120.1_BnaEXP	0.385473	4.44286e-21	BBH_AT2G31750_UGT74D1.UDP-glucosyl transferase 74D1
C09p052300.1_BnaEXP	C02p031290.1_BnaEXP	0.38547	4.44592e-21	AT2G01240.reticulon-like protein B15.Gene
C09p052300.1_BnaEXP	A06p001290.1_BnaEXP	0.385469	4.4479e-21	AT1G52980.AtNug2.GTP-binding family protein.Gene
C09p052300.1_BnaEXP	C09p044820.1_BnaEXP	0.385469	4.4482e-21	BBH_AT4G27585_AT4G27585.SPFH/Band 7/PHB domain-containing membrane-associated protein family
C09p052300.1_BnaEXP	C09p011640.1_BnaEXP	0.385468	4.44942e-21	BBH_AT2G18193_AT2G18193.P-loop containing nucleoside triphosphate hydrolases superfamily protein
C09p052300.1_BnaEXP	C09p007770.1_BnaEXP	0.385461	4.45855e-21	BBH_AT5G63320_NPX1.nuclear protein X1
C09p052300.1_BnaEXP	A10p004430.1_BnaEXP	0.385458	4.46329e-21	RBH_AT1G06530_PMD2.Tropomyosin-like protein
C09p052300.1_BnaEXP	A06p005320.1_BnaEXP	0.385441	4.4875e-21	AT1G08600.ATRX.P-loop containing nucleoside triphosphate hydrolases superfamily protein.Gene
C09p052300.1_BnaEXP	A08p021440.1_BnaEXP	0.385434	4.49805e-21	N/A
C09p052300.1_BnaEXP	C01p037390.1_BnaEXP	0.385427	4.50749e-21	BBH_AT3G17080_AT3G17080.Plant self-incompatibility protein S1 family
C09p052300.1_BnaEXP	A10p002580.1_BnaEXP	0.385417	4.52237e-21	BBH_AT1G04520_PDLP2.plasmodesmata-located protein 2
C09p052300.1_BnaEXP	C03p043190.1_BnaEXP	0.385396	4.55116e-21	N/A
C09p052300.1_BnaEXP	C02p014650.1_BnaEXP	0.385394	4.55501e-21	AT3G02020.AK3.aspartate kinase 3.Gene
C09p052300.1_BnaEXP	C05p041660.1_BnaEXP	0.385387	4.56463e-21	BBH_AT3G09840_CDC48.cell division cycle 48
C09p052300.1_BnaEXP	C01p020190.1_BnaEXP	0.38538	4.57427e-21	BBH_AT4G15430_AT4G15430.ERD (early-responsive to dehydration stress) family protein
C09p052300.1_BnaEXP	C07p019690.1_BnaEXP	0.385374	4.58334e-21	BBH_AT5G48520_AUG3.HAUS augmin-like complex subunit
C09p052300.1_BnaEXP	A08p012280.1_BnaEXP	0.385371	4.58819e-21	BBH_AT4G02570_CUL1.cullin 1
C09p052300.1_BnaEXP	R211056p000230.1_BnaEXP	0.385343	4.62907e-21	AT3G01470.HB-1.homeobox 1.Gene_%%%_AT1G20280.homeobox-leucine zipper protein-like protein.Gene
C09p052300.1_BnaEXP	C05p036690.1_BnaEXP	0.385336	4.63846e-21	BBH_AT3G14240_AT3G14240.Subtilase family protein
C09p052300.1_BnaEXP	A10p003160.1_BnaEXP	0.385323	4.65878e-21	RBH_AT4G20720_AT4G20720.dentin sialophosphoprotein-like protein
C09p052300.1_BnaEXP	C03p046130.1_BnaEXP	0.38532	4.6632e-21	AT3G25493.formin-like protein.Gene_%%%_AT3G25500.AFH1.formin homology 1.Gene
C09p052300.1_BnaEXP	C04p047390.1_BnaEXP	0.385289	4.70872e-21	BBH_AT2G39510_UMAMIT14.nodulin MtN21 /EamA-like transporter family protein
C09p052300.1_BnaEXP	A01p003170.1_BnaEXP	0.385272	4.73361e-21	AT4G34970.ADF9.actin depolymerizing factor 9.Gene
C09p052300.1_BnaEXP	A05p015250.1_BnaEXP	0.385271	4.7349e-21	BBH_AT1G55340_AT1G55340.hypothetical protein (DUF1639)
C09p052300.1_BnaEXP	C08p023800.1_BnaEXP	0.385264	4.74605e-21	RBH_AT1G23790_AT1G23790.dicer-like protein (DUF936)
C09p052300.1_BnaEXP	A09p003850.2_BnaEXP	0.385261	4.75005e-21	BBH_AT5G49330_MYB111.myb domain protein 111
C09p052300.1_BnaEXP	A06p004330.1_BnaEXP	0.385244	4.77669e-21	BBH_AT1G48200_AT1G48200.hypothetical protein
C09p052300.1_BnaEXP	A10p001320.1_BnaEXP	0.385236	4.78775e-21	BBH_AT1G02730_CSLD5.cellulose synthase-like D5
C09p052300.1_BnaEXP	A07p029080.1_BnaEXP	0.385225	4.80466e-21	BBH_AT5G54215_AT5G54215.Cysteine-rich protein
C09p052300.1_BnaEXP	C06p028820.1_BnaEXP	0.385222	4.80892e-21	AT1G64750.DSS1(I).deletion of SUV3 suppressor 1(I).Gene_%%%_AT5G45010.DSS1(V).DSS1 homolog on chromosome V.Gene
C09p052300.1_BnaEXP	C01p021960.1_BnaEXP	0.385222	4.80912e-21	AT3G50360.CEN2.centrin2.Gene
C09p052300.1_BnaEXP	C01p016050.1_BnaEXP	0.38522	4.81329e-21	AT4G24640.APPB1.Plant invertase/pectin methylesterase inhibitor superfamily protein.Gene
C09p052300.1_BnaEXP	R232p000180.1_BnaEXP	0.385211	4.82693e-21	AT3G49240.emb1796.Pentatricopeptide repeat (PPR) superfamily protein.Gene
C09p052300.1_BnaEXP	A01p013140.1_BnaEXP	0.385202	4.83994e-21	BBH_AT4G23370_AT4G23370.carboxyl-terminal peptidase
C09p052300.1_BnaEXP	A03p001350.1_BnaEXP	0.385196	4.84921e-21	BBH_AT5G04047_AT5G04047.Plant self-incompatibility protein S1 family
C09p052300.1_BnaEXP	A06p039250.1_BnaEXP	0.385194	4.85287e-21	BBH_AT5G04350_AT5G04350.Plant self-incompatibility protein S1 family
C09p052300.1_BnaEXP	C09p007680.1_BnaEXP	0.385188	4.86212e-21	AT5G63135.transcription termination factor.Gene
C09p052300.1_BnaEXP	C01p031920.1_BnaEXP	0.385183	4.86912e-21	RBH_AT3G13680_AT3G13680.F-box and associated interaction domains-containing protein
C09p052300.1_BnaEXP	A03p013840.1_BnaEXP	0.385155	4.91285e-21	AT5G52290.SHOC1.shortage in chiasmata 1.Gene
C09p052300.1_BnaEXP	C07p017800.1_BnaEXP	0.385142	4.93216e-21	AT3G27860.Tudor/PWWP/MBT superfamily protein.Gene
C09p052300.1_BnaEXP	C04p048090.1_BnaEXP	0.385142	4.93258e-21	AT2G40430.Nop53 protein.Gene
C09p052300.1_BnaEXP	C09p015890.1_BnaEXP	0.385132	4.9488e-21	BBH_AT1G62680_AT1G62680.Pentatricopeptide repeat (PPR) superfamily protein
C09p052300.1_BnaEXP	A01p002660.1_BnaEXP	0.385128	4.95535e-21	AT4G35700.DAZ3.zinc finger (C2H2 type) family protein.Gene
C09p052300.1_BnaEXP	A07p009480.1_BnaEXP	0.385125	4.95949e-21	BBH_AT3G51700_AT3G51700.PIF1 helicase
C09p052300.1_BnaEXP	C08p016090.1_BnaEXP	0.38508	5.03029e-21	BBH_AT1G09620_AT1G09620.ATP binding/leucine-tRNA ligases/aminoacyl-tRNA ligase
C09p052300.1_BnaEXP	A03p024200.1_BnaEXP	0.385075	5.03859e-21	AT5G50280.EMB1006.Pentatricopeptide repeat (PPR) superfamily protein.Gene
C09p052300.1_BnaEXP	A01p032000.1_BnaEXP	0.385044	5.08799e-21	BBH_AT3G18810_PERK6.Protein kinase superfamily protein
C09p052300.1_BnaEXP	C02p023640.1_BnaEXP	0.385039	5.09652e-21	N/A
C09p052300.1_BnaEXP	C09p050430.2_BnaEXP	0.385017	5.13154e-21	BBH_AT5G11200_UAP56b.DEAD/DEAH box RNA helicase family protein
C09p052300.1_BnaEXP	A03p017680.1_BnaEXP	0.385011	5.14134e-21	BBH_AT2G37050_AT2G37050.Leucine-rich repeat protein kinase family protein
C09p052300.1_BnaEXP	C03p048680.1_BnaEXP	0.385005	5.15153e-21	BBH_AT2G29045_LCR62.low-molecular-weight cysteine-rich 62
C09p052300.1_BnaEXP	C04p011690.1_BnaEXP	0.384945	5.24925e-21	AT2G32590.EMB2795.condensin complex subunit.Gene
C09p052300.1_BnaEXP	C06p029260.1_BnaEXP	0.384942	5.25573e-21	AT1G66130.NAD(P)-binding Rossmann-fold superfamily protein.Gene
C09p052300.1_BnaEXP	A01p033390.2_BnaEXP	0.384904	5.31819e-21	BBH_AT3G14270_FAB1B.phosphatidylinositol-4-phosphate 5-kinase family protein
C09p052300.1_BnaEXP	A02p022920.1_BnaEXP	0.384903	5.32086e-21	AT1G22240.PUM8.pumilio 8.Gene
C09p052300.1_BnaEXP	A06p035470.1_BnaEXP	0.384881	5.35716e-21	AT2G02790.IQD29.IQ-domain 29.Gene_%%%_AT1G14380.IQD28.IQ-domain 28.Gene
C09p052300.1_BnaEXP	C03p034010.1_BnaEXP	0.384874	5.36987e-21	BBH_AT3G01700_AGP11.arabinogalactan protein 11
C09p052300.1_BnaEXP	C01p012000.2_BnaEXP	0.384865	5.38412e-21	BBH_AT4G20890_TUB9.tubulin beta-9 chain
C09p052300.1_BnaEXP	A08p003780.2_BnaEXP	0.384855	5.40171e-21	AT1G48050.KU80.Ku80 family protein.Gene
C09p052300.1_BnaEXP	C09p052230.1_BnaEXP	0.384855	5.40214e-21	AT5G08740.NDC1.NAD(P)H dehydrogenase C1.Gene
C09p052300.1_BnaEXP	A01p014360.1_BnaEXP	0.38484	5.42774e-21	BBH_AT4G24610_AT4G24610.pesticidal crystal cry8Ba protein
C09p052300.1_BnaEXP	A10p008000.1_BnaEXP	0.384824	5.45389e-21	BBH_AT5G52050_AT5G52050.MATE efflux family protein
C09p052300.1_BnaEXP	A10p018880.1_BnaEXP	0.384799	5.49836e-21	AT3G02900.Low-density receptor-like protein.Gene_%%%_AT5G16660.Low-density receptor-like protein.Gene
C09p052300.1_BnaEXP	A03p041510.1_BnaEXP	0.384797	5.5021e-21	BBH_AT3G50070_CYCD3.3
C09p052300.1_BnaEXP	A02p021460.1_BnaEXP	0.384766	5.55602e-21	N/A
C09p052300.1_BnaEXP	R40p000550.1_BnaEXP	0.38476	5.56624e-21	BBH_AT1G25510_AT1G25510.Eukaryotic aspartyl protease family protein
C09p052300.1_BnaEXP	C03p011990.1_BnaEXP	0.384757	5.57233e-21	BBH_AT5G22220_E2F1.E2F transcription factor 1
C09p052300.1_BnaEXP	C07p001190.1_BnaEXP	0.384754	5.57652e-21	AT3G23410.FAO3.fatty alcohol oxidase 3.Gene
C09p052300.1_BnaEXP	C09p050310.1_BnaEXP	0.384726	5.62631e-21	AT5G11320.YUC4.Flavin-binding monooxygenase family protein.Gene
C09p052300.1_BnaEXP	A03p034670.1_BnaEXP	0.38472	5.63779e-21	AT3G16230.Putative eukaryotic LigT.Gene
C09p052300.1_BnaEXP	A09p020770.1_BnaEXP	0.384694	5.68295e-21	AT1G32770.NAC012.NAC domain containing protein 12.Gene
C09p052300.1_BnaEXP	A06p011670.1_BnaEXP	0.384677	5.71443e-21	BBH_AT2G42330_AT2G42330.GC-rich sequence DNA-binding factor-like protein with Tuftelin interacting domain-containing protein
C09p052300.1_BnaEXP	C07p022070.1_BnaEXP	0.384646	5.7703e-21	AT5G25800.Polynucleotidyl transferase, ribonuclease H-like superfamily protein.Gene
C09p052300.1_BnaEXP	C01p012010.1_BnaEXP	0.384645	5.77284e-21	AT4G20910.HEN1.double-stranded RNA binding protein-related / DsRBD protein-like protein.Gene
C09p052300.1_BnaEXP	A05p024450.1_BnaEXP	0.384625	5.80814e-21	AT3G19300.Protein kinase superfamily protein.Gene
C09p052300.1_BnaEXP	C06p025640.1_BnaEXP	0.38461	5.83619e-21	BBH_AT1G73190_TIP3.1
C09p052300.1_BnaEXP	C03p055510.1_BnaEXP	0.384609	5.8382e-21	BBH_AT1G30120_PDH-E1 BETA.pyruvate dehydrogenase E1 beta
C09p052300.1_BnaEXP	C09p014370.1_BnaEXP	0.384597	5.85962e-21	AT1G64600.copper ion binding / methyltransferase.Gene
C09p052300.1_BnaEXP	C01p037620.1_BnaEXP	0.384572	5.90738e-21	N/A
C09p052300.1_BnaEXP	C03p006250.1_BnaEXP	0.384566	5.91886e-21	BBH_AT5G10480_PAS2.Protein-tyrosine phosphatase-like, PTPLA
C09p052300.1_BnaEXP	C06p019240.1_BnaEXP	0.384559	5.93083e-21	AT5G28740.Tetratricopeptide repeat (TPR)-like superfamily protein.Gene
C09p052300.1_BnaEXP	A07p000470.1_BnaEXP	0.384559	5.93186e-21	RBH_AT2G20280_AT2G20280.Zinc finger C-x8-C-x5-C-x3-H type family protein
C09p052300.1_BnaEXP	A07p029830.1_BnaEXP	0.384553	5.94265e-21	AT1G70370.PG2.polygalacturonase 2.Gene_%%%_AT1G23760.JP630.BURP domain-containing protein.Gene
C09p052300.1_BnaEXP	C01p019730.1_BnaEXP	0.384519	6.00549e-21	N/A
C09p052300.1_BnaEXP	C01p002350.1_BnaEXP	0.384498	6.04706e-21	BBH_AT4G36250_ALDH3F1.aldehyde dehydrogenase 3F1
C09p052300.1_BnaEXP	A03p057250.1_BnaEXP	0.384498	6.04731e-21	AT5G51710.KEA5.K efflux antiporter 5.Gene
C09p052300.1_BnaEXP	A03p056420.1_BnaEXP	0.384489	6.06413e-21	AT1G54860.Glycoprotein membrane precursor GPI-anchored.Gene
C09p052300.1_BnaEXP	C08p050480.1_BnaEXP	0.384488	6.06494e-21	AT1G04020.BARD1.breast cancer associated RING 1.Gene
C09p052300.1_BnaEXP	A08p014250.2_BnaEXP	0.384487	6.06795e-21	AT4G29360.O-Glycosyl hydrolases family 17 protein.Gene
C09p052300.1_BnaEXP	C06p031320.2_BnaEXP	0.384487	6.06807e-21	AT1G68380.Core-2/I-branching beta-1,6-N-acetylglucosaminyltransferase family protein.Gene
C09p052300.1_BnaEXP	A09p055400.1_BnaEXP	0.38448	6.08144e-21	AT1G69090.F-box protein (DUF295).Gene
C09p052300.1_BnaEXP	A06p001800.1_BnaEXP	0.38445	6.13829e-21	BBH_AT1G52260_PDIL1-5.PDI-like 1-5
C09p052300.1_BnaEXP	A09p051510.3_BnaEXP	0.38441	6.21667e-21	BBH_AT1G11860_AT1G11860.Glycine cleavage T-protein family
C09p052300.1_BnaEXP	C05p039320.1_BnaEXP	0.384391	6.25495e-21	AT3G12320.hypothetical protein.Gene
C09p052300.1_BnaEXP	A10p004070.1_BnaEXP	0.384378	6.27995e-21	AT1G06080.ADS1.delta 9 desaturase 1.Gene
C09p052300.1_BnaEXP	A06p033860.1_BnaEXP	0.38437	6.29609e-21	BBH_AT4G13965_AT4G13965.F-box/FBD/LRR protein
C09p052300.1_BnaEXP	C01p003270.1_BnaEXP	0.38437	6.29616e-21	AT4G35120.Galactose oxidase/kelch repeat superfamily protein.Gene
C09p052300.1_BnaEXP	A09p052000.1_BnaEXP	0.38436	6.31579e-21	BBH_AT1G11125_AT1G11125.hypothetical protein
C09p052300.1_BnaEXP	A03p003950.1_BnaEXP	0.384346	6.34359e-21	BBH_AT5G10240_ASN3.asparagine synthetase 3
C09p052300.1_BnaEXP	C09p024960.1_BnaEXP	0.384346	6.34398e-21	N/A
C09p052300.1_BnaEXP	C03p049610.1_BnaEXP	0.384343	6.35017e-21	AT1G08985.AP2/B3-like transcriptional factor family protein.Gene
C09p052300.1_BnaEXP	A04p018600.1_BnaEXP	0.384336	6.36433e-21	BBH_AT4G38940_AT4G38940.Galactose oxidase/kelch repeat superfamily protein
C09p052300.1_BnaEXP	C07p034140.1_BnaEXP	0.384333	6.36995e-21	AT4G29160.SNF7.1.SNF7 family protein.Gene_%%%_AT2G19830.SNF7.2.SNF7 family protein.Gene
C09p052300.1_BnaEXP	C04p028680.1_BnaEXP	0.384325	6.38497e-21	AT3G52561.hypothetical protein.Gene
C09p052300.1_BnaEXP	A03p038430.1_BnaEXP	0.38432	6.39549e-21	BBH_AT3G25220_FKBP15-1.FK506-binding protein 15 kD-1
C09p052300.1_BnaEXP	A03p012080.1_BnaEXP	0.384305	6.42605e-21	AT3G44300.NIT2.nitrilase 2.Gene_%%%_AT3G44320.NIT3.nitrilase 3.Gene_%%%_AT3G44310.NIT1.nitrilase 1.Gene
C09p052300.1_BnaEXP	R94p001130.1_BnaEXP	0.384297	6.44302e-21	BBH_AT3G47060_ftsh7.FTSH protease 7
C09p052300.1_BnaEXP	A03p027170.2_BnaEXP	0.384291	6.4549e-21	AT4G02060.PRL.Minichromosome maintenance (MCM2/3/5) family protein.Gene
C09p052300.1_BnaEXP	C07p009300.1_BnaEXP	0.384271	6.49462e-21	AT5G66760.SDH1-1.succinate dehydrogenase 1-1.Gene
C09p052300.1_BnaEXP	C05p004500.1_BnaEXP	0.384241	6.55715e-21	AT1G06710.Tetratricopeptide repeat (TPR)-like superfamily protein.Gene
C09p052300.1_BnaEXP	C05p047280.1_BnaEXP	0.38423	6.57898e-21	AT3G02600.LPP3.lipid phosphate phosphatase 3.Gene
C09p052300.1_BnaEXP	A04p006670.2_BnaEXP	0.384226	6.58734e-21	AT4G13890.EDA36.Pyridoxal phosphate (PLP)-dependent transferases superfamily protein.Gene_%%%_AT4G13930.SHM4.serine hydroxymethyltransferase 4.Gene
C09p052300.1_BnaEXP	C09p010620.1_BnaEXP	0.384226	6.58776e-21	BBH_AT2G15440_AT2G15440.polysaccharide biosynthesis protein (DUF579)
C09p052300.1_BnaEXP	A02p005920.1_BnaEXP	0.384218	6.60445e-21	AT5G16180.CRS1.maize chloroplast splicing factor-like protein.Gene
C09p052300.1_BnaEXP	C03p004410.1_BnaEXP	0.384191	6.6621e-21	AT2G47990.SWA1.transducin family protein / WD-40 repeat family protein.Gene
C09p052300.1_BnaEXP	C05p004380.1_BnaEXP	0.384182	6.6798e-21	AT1G06530.PMD2.Tropomyosin-like protein.Gene
C09p052300.1_BnaEXP	A05p031450.1_BnaEXP	0.384173	6.69963e-21	AT3G10070.TAF12.TBP-associated factor 12.Gene
C09p052300.1_BnaEXP	C02p008140.1_BnaEXP	0.384163	6.72028e-21	BBH_AT5G18900_AT5G18900.2-oxoglutarate (2OG) and Fe(II)-dependent oxygenase superfamily protein
C09p052300.1_BnaEXP	C04p046520.1_BnaEXP	0.384163	6.72042e-21	AT2G20620.hypothetical protein (DUF626).Gene
C09p052300.1_BnaEXP	C08p013570.1_BnaEXP	0.384148	6.7514e-21	BBH_AT1G08480_SDH6.succinate dehydrogenase subunit
C09p052300.1_BnaEXP	C05p009600.1_BnaEXP	0.384147	6.75447e-21	AT1G12480.OZS1.C4-dicarboxylate transporter/malic acid transport protein.Gene
C09p052300.1_BnaEXP	A04p026950.1_BnaEXP	0.384138	6.7726e-21	BBH_AT2G43520_TI2.trypsin inhibitor protein 2
C09p052300.1_BnaEXP	A01p000440.1_BnaEXP	0.384123	6.8056e-21	AT4G39500.CYP96A11.cytochrome P450, family 96, subfamily A, polypeptide 11.Gene_%%%_AT4G32170.CYP96A2.cytochrome P450, family 96, subfamily A, polypeptide 2.Gene_%%%_AT5G02900.CYP96A13.cytochrome P450, family 96, subfamily A, polypeptide 13.Gene_%%%_AT5G51900.Cytochrome P450 family protein.Gene_%%%_AT4G39510.CYP96A12.cytochrome P450, family 96, subfamily A, polypeptide 12.Gene
C09p052300.1_BnaEXP	C09p007880.1_BnaEXP	0.384113	6.82746e-21	AT5G63540.RMI1.recQ-mediated instability protein (DUF1767).Gene
C09p052300.1_BnaEXP	A09p030190.1_BnaEXP	0.384113	6.82771e-21	BBH_AT1G24510_AT1G24510.TCP-1/cpn60 chaperonin family protein
C09p052300.1_BnaEXP	C08p030520.1_BnaEXP	0.38411	6.83299e-21	AT4G00220.JLO.Lateral organ boundaries (LOB) domain family protein.Gene
C09p052300.1_BnaEXP	C03p016610.1_BnaEXP	0.384103	6.84868e-21	BBH_AT5G02050_AT5G02050.Mitochondrial glycoprotein family protein
C09p052300.1_BnaEXP	C09p017510.1_BnaEXP	0.384101	6.85212e-21	N/A
C09p052300.1_BnaEXP	C05p006420.1_BnaEXP	0.384088	6.88173e-21	BBH_AT1G09050_AT1G09050.arginine-glutamic acid dipeptide repeat protein
C09p052300.1_BnaEXP	A09p052060.1_BnaEXP	0.384086	6.88659e-21	BBH_AT1G10640_AT1G10640.Pectin lyase-like superfamily protein
C09p052300.1_BnaEXP	C04p017640.1_BnaEXP	0.384081	6.89633e-21	AT2G29210.splicing factor PWI domain-containing protein.Gene
C09p052300.1_BnaEXP	A09p015120.1_BnaEXP	0.38408	6.89945e-21	BBH_AT1G60060_AT1G60060.Serine/threonine-protein kinase WNK (With No Lysine)-like protein
C09p052300.1_BnaEXP	C04p034540.1_BnaEXP	0.384066	6.92949e-21	BBH_AT4G38900_AT4G38900.Basic-leucine zipper (bZIP) transcription factor family protein
C09p052300.1_BnaEXP	C03p018050.1_BnaEXP	0.38406	6.94197e-21	BBH_AT4G38940_AT4G38940.Galactose oxidase/kelch repeat superfamily protein
C09p052300.1_BnaEXP	R186_chrC06p001030.1_BnaEXP	0.384026	7.01626e-21	BBH_AT5G41880_POLA3.DNA primase POLA3
C09p052300.1_BnaEXP	C07p016170.1_BnaEXP	0.384022	7.02516e-21	BBH_AT3G25840_AT3G25840.Protein kinase superfamily protein
C09p052300.1_BnaEXP	C05p011060.1_BnaEXP	0.38399	7.09745e-21	BBH_AT1G14580_AT1G14580.C2H2-like zinc finger protein
C09p052300.1_BnaEXP	C01p025410.1_BnaEXP	0.383989	7.10026e-21	BBH_AT3G44750_HDA3.histone deacetylase 3
C09p052300.1_BnaEXP	A01p013790.1_BnaEXP	0.383978	7.12321e-21	BBH_AT4G24040_TRE1.trehalase 1
C09p052300.1_BnaEXP	A07p023640.1_BnaEXP	0.383977	7.12523e-21	AT1G73560.Bifunctional inhibitor/lipid-transfer protein/seed storage 2S albumin superfamily protein.Gene
C09p052300.1_BnaEXP	C03p007990.1_BnaEXP	0.383972	7.1372e-21	BBH_AT3G19470_AT3G19470.F-box and associated interaction domains-containing protein
C09p052300.1_BnaEXP	C09p006400.1_BnaEXP	0.383968	7.14642e-21	BBH_AT5G23660_SWEET12.bidirectional sugar transporter SWEET12-like protein
C09p052300.1_BnaEXP	C05p039200.1_BnaEXP	0.383966	7.15096e-21	AT3G12560.TRFL9.TRF-like 9.Gene
C09p052300.1_BnaEXP	C08p012570.1_BnaEXP	0.383962	7.16052e-21	AT2G35670.FIS2.VEFS-Box of polycomb protein.Gene_%%%_AT4G16810.VEFS-Box of polycomb protein.Gene_%%%_AT4G16845.VRN2.VEFS-Box of polycomb protein.Gene
C09p052300.1_BnaEXP	C09p015830.1_BnaEXP	0.383947	7.19362e-21	BBH_AT1G62750_SCO1.Translation elongation factor EFG/EF2 protein
C09p052300.1_BnaEXP	A02p003290.1_BnaEXP	0.383933	7.22596e-21	AT5G10660.calmodulin-binding protein-like protein.Gene
C09p052300.1_BnaEXP	C09p043430.1_BnaEXP	0.383928	7.23619e-21	BBH_AT5G52840_AT5G52840.NADH-ubiquinone oxidoreductase-like protein
C09p052300.1_BnaEXP	R175_chrAC01p000950.1_BnaEXP	0.383927	7.23825e-21	BBH_AT5G55630_KCO1.Outward rectifying potassium channel protein
C09p052300.1_BnaEXP	R94p001760.1_BnaEXP	0.383884	7.3379e-21	AT2G18530.Protein kinase superfamily protein.Gene_%%%_AT3G46160.Protein kinase superfamily protein.Gene
C09p052300.1_BnaEXP	C09p000320.1_BnaEXP	0.383876	7.35703e-21	AT4G00590.N-terminal nucleophile aminohydrolases (Ntn hydrolases) superfamily protein.Gene
C09p052300.1_BnaEXP	A06p024790.1_BnaEXP	0.383873	7.36341e-21	BBH_AT5G64670_AT5G64670.Ribosomal protein L18e/L15 superfamily protein
C09p052300.1_BnaEXP	C03p042540.1_BnaEXP	0.38386	7.39443e-21	BBH_AT3G18810_PERK6.Protein kinase superfamily protein
C09p052300.1_BnaEXP	C09p049340.1_BnaEXP	0.383857	7.40058e-21	BBH_AT5G12410_AT5G12410.THUMP domain-containing protein
C09p052300.1_BnaEXP	C06p012050.1_BnaEXP	0.38384	7.43996e-21	AT1G55600.WRKY10.WRKY DNA-binding protein 10.Gene
C09p052300.1_BnaEXP	C06p017480.1_BnaEXP	0.383837	7.4486e-21	BBH_AT3G57020_AT3G57020.Calcium-dependent phosphotriesterase superfamily protein
C09p052300.1_BnaEXP	C02p011590.1_BnaEXP	0.383825	7.4768e-21	AT5G59610.Chaperone DnaJ-domain superfamily protein.Gene
C09p052300.1_BnaEXP	A03p047990.1_BnaEXP	0.383819	7.48947e-21	AT4G25340.FKBP53.FK506 BINDING PROTEIN 53.Gene_%%%_AT5G05420.FKBP-like peptidyl-prolyl cis-trans isomerase family protein.Gene
C09p052300.1_BnaEXP	A04p006410.1_BnaEXP	0.383816	7.4973e-21	AT4G14245.structural constituent of ribosome protein.Gene
C09p052300.1_BnaEXP	C08p020820.1_BnaEXP	0.383803	7.52853e-21	BBH_AT1G54490_XRN4.exoribonuclease 4
C09p052300.1_BnaEXP	A04p023170.1_BnaEXP	0.383802	7.52894e-21	AT2G37310.Pentatricopeptide repeat (PPR) superfamily protein.Gene
C09p052300.1_BnaEXP	R2153c_chrC03p000090.1_BnaEXP	0.38379	7.55836e-21	AT1G27440.GUT2.Exostosin family protein.Gene
C09p052300.1_BnaEXP	C09p022820.2_BnaEXP	0.383787	7.56619e-21	AT5G46160.Ribosomal protein L14p/L23e family protein.Gene
C09p052300.1_BnaEXP	R211392_chrAC01p000330.1_BnaEXP	0.383757	7.63718e-21	BBH_AT5G58830_AT5G58830.Subtilisin-like serine endopeptidase family protein
C09p052300.1_BnaEXP	C09p031970.1_BnaEXP	0.383755	7.64176e-21	AT5G58470.TAF15b.TBP-associated factor 15B.Gene
C09p052300.1_BnaEXP	A01p025420.1_BnaEXP	0.383752	7.65025e-21	BBH_AT1G60986_SCRL4.SCR-like 4
C09p052300.1_BnaEXP	C05p047780.1_BnaEXP	0.383742	7.67477e-21	AT3G01530.MYB57.myb domain protein 57.Gene
C09p052300.1_BnaEXP	C02p015900.1_BnaEXP	0.383741	7.67593e-21	AT1G22590.AGL87.AGAMOUS-like 87.Gene
C09p052300.1_BnaEXP	A10p005100.1_BnaEXP	0.383724	7.71615e-21	BBH_AT1G07420_SMO2-1.sterol 4-alpha-methyl-oxidase 2-1
C09p052300.1_BnaEXP	C08p011520.1_BnaEXP	0.383724	7.7182e-21	BBH_AT2G24520_HA5.plasma membrane H -ATPase
C09p052300.1_BnaEXP	C09p050320.1_BnaEXP	0.383712	7.74613e-21	AT5G11310.Pentatricopeptide repeat (PPR) superfamily protein.Gene
C09p052300.1_BnaEXP	C01p004690.1_BnaEXP	0.383711	7.74794e-21	AT4G33380.dimethylallyl, adenosine tRNA methylthiotransferase.Gene
C09p052300.1_BnaEXP	C08p031960.2_BnaEXP	0.383709	7.75475e-21	BBH_AT3G56600_AT3G56600.phosphatidylinositol 4-kinase gamma-like protein
C09p052300.1_BnaEXP	A07p017950.1_BnaEXP	0.383683	7.81668e-21	BBH_AT1G12663_AT1G12663.thionin-like protein
C09p052300.1_BnaEXP	C05p046080.1_BnaEXP	0.383678	7.82894e-21	BBH_AT4G33400_AT4G33400.Vacuolar import/degradation, Vid27-related protein
C09p052300.1_BnaEXP	C08p008320.1_BnaEXP	0.383677	7.83137e-21	AT1G32750.HAF01.HAC13 protein (HAC13).Gene_%%%_AT3G19040.HAF2.histone acetyltransferase of the TAFII250 family 2.Gene
C09p052300.1_BnaEXP	C04p007770.1_BnaEXP	0.383667	7.85648e-21	AT2G38550.Transmembrane proteins 14C.Gene
C09p052300.1_BnaEXP	C02p030210.1_BnaEXP	0.383652	7.89465e-21	BBH_AT4G17900_AT4G17900.PLATZ transcription factor family protein
C09p052300.1_BnaEXP	C08p009960.1_BnaEXP	0.383648	7.90386e-21	AT1G30860.RING/U-box superfamily protein.Gene
C09p052300.1_BnaEXP	A08p001480.1_BnaEXP	0.383634	7.93979e-21	BBH_AT1G53050_AT1G53050.Protein kinase superfamily protein
C09p052300.1_BnaEXP	A09p010390.1_BnaEXP	0.383633	7.94116e-21	AT2G19170.SLP3.subtilisin-like serine protease 3.Gene
C09p052300.1_BnaEXP	A06p038910.1_BnaEXP	0.383631	7.94651e-21	AT5G44330.Tetratricopeptide repeat (TPR)-like superfamily protein.Gene
C09p052300.1_BnaEXP	C04p011460.1_BnaEXP	0.383627	7.9576e-21	AT2G32765.SUMO5.small ubiquitinrelated modifier 5.Gene
C09p052300.1_BnaEXP	A03p004040.1_BnaEXP	0.383608	8.00396e-21	BBH_AT5G10450_GRF6.G-box regulating factor 6
C09p052300.1_BnaEXP	A02p023210.1_BnaEXP	0.383608	8.0054e-21	AT1G78995.hypothetical protein.Gene
C09p052300.1_BnaEXP	C06p033440.1_BnaEXP	0.38359	8.0504e-21	BBH_AT1G23530_AT1G23530.transmembrane protein
C09p052300.1_BnaEXP	C09p046900.1_BnaEXP	0.383548	8.15688e-21	AT5G49990.Xanthine/uracil permease family protein.Gene
C09p052300.1_BnaEXP	R235p000390.1_BnaEXP	0.383545	8.16573e-21	BBH_AT3G01480_CYP38.cyclophilin 38
C09p052300.1_BnaEXP	A02p013820.1_BnaEXP	0.383524	8.21784e-21	BBH_AT5G53470_ACBP1.acyl-CoA binding protein 1
C09p052300.1_BnaEXP	C01p024610.1_BnaEXP	0.383514	8.24399e-21	AT4G07666.hypothetical protein.Gene
C09p052300.1_BnaEXP	C09p009220.1_BnaEXP	0.383513	8.24789e-21	RBH_AT5G67270_EB1C.end binding protein 1C
C09p052300.1_BnaEXP	C04p023150.1_BnaEXP	0.383497	8.28869e-21	AT1G63430.Leucine-rich repeat protein kinase family protein.Gene
C09p052300.1_BnaEXP	C09p031740.1_BnaEXP	0.38349	8.30765e-21	AT5G58110.chaperone binding / ATPase activator.Gene
C09p052300.1_BnaEXP	C09p027170.2_BnaEXP	0.383477	8.34032e-21	AT4G11980.NUDX14.nudix hydrolase homolog 14.Gene
C09p052300.1_BnaEXP	A09p026720.1_BnaEXP	0.383473	8.35101e-21	AT4G10955.alpha/beta-Hydrolases superfamily protein.Gene
C09p052300.1_BnaEXP	C03p056180.1_BnaEXP	0.383466	8.37073e-21	AT4G38640.Plasma-membrane choline transporter family protein.Gene
C09p052300.1_BnaEXP	C06p007730.1_BnaEXP	0.383457	8.39435e-21	BBH_AT1G55340_AT1G55340.hypothetical protein (DUF1639)
C09p052300.1_BnaEXP	C06p012930.1_BnaEXP	0.383456	8.39715e-21	AT3G23830.GRP4.glycine-rich RNA-binding protein 4.Gene_%%%_AT4G13850.GR-RBP2.glycine-rich RNA-binding protein 2.Gene
C09p052300.1_BnaEXP	A08p022360.1_BnaEXP	0.383449	8.41429e-21	AT1G21870.GONST5.golgi nucleotide sugar transporter 5.Gene
C09p052300.1_BnaEXP	C05p004370.1_BnaEXP	0.383446	8.42265e-21	AT1G06520.GPAT1.glycerol-3-phosphate acyltransferase 1.Gene
C09p052300.1_BnaEXP	C05p004750.1_BnaEXP	0.383439	8.44042e-21	AT1G07090.LSH6.LIGHT-DEPENDENT SHORT HYPOCOTYLS-like protein (DUF640).Gene
C09p052300.1_BnaEXP	A10p008390.1_BnaEXP	0.383436	8.44901e-21	AT5G52990.SNARE-like superfamily protein.Gene
C09p052300.1_BnaEXP	A05p032510.1_BnaEXP	0.383433	8.45631e-21	AT3G08780.BRISC complex subunit Abro1-like protein.Gene
C09p052300.1_BnaEXP	R40268543_chrC03p001350.1_BnaEXP	0.383414	8.50771e-21	AT5G62440.EMB514 (DUF3223).Gene
C09p052300.1_BnaEXP	A01p020700.1_BnaEXP	0.383413	8.51121e-21	AT3G50050.Eukaryotic aspartyl protease family protein.Gene
C09p052300.1_BnaEXP	C09p050640.1_BnaEXP	0.383405	8.53306e-21	BBH_AT5G10910_AT5G10910.mraW methylase family protein
C09p052300.1_BnaEXP	C03p040590.1_BnaEXP	0.383397	8.55458e-21	AT3G14890.phosphoesterase.Gene
C09p052300.1_BnaEXP	A09p046440.1_BnaEXP	0.383397	8.55458e-21	BBH_AT2G21160_AT2G21160.Translocon-associated protein (TRAP), alpha subunit
C09p052300.1_BnaEXP	A07p025160.1_BnaEXP	0.383391	8.5687e-21	BBH_AT2G14080_AT2G14080.Disease resistance protein (TIR-NBS-LRR class) family
C09p052300.1_BnaEXP	C09p001150.1_BnaEXP	0.383388	8.57738e-21	AT1G02500.SAM1.S-adenosylmethionine synthetase 1.Gene_%%%_AT4G01850.SAM-2.S-adenosylmethionine synthetase 2.Gene
C09p052300.1_BnaEXP	C03p042990.1_BnaEXP	0.383382	8.59417e-21	N/A
C09p052300.1_BnaEXP	A09p048180.1_BnaEXP	0.383379	8.6036e-21	BBH_AT1G17180_GSTU25.glutathione S-transferase TAU 25
C09p052300.1_BnaEXP	C07p033400.1_BnaEXP	0.383344	8.69667e-21	BBH_AT4G28000_AT4G28000.P-loop containing nucleoside triphosphate hydrolases superfamily protein
C09p052300.1_BnaEXP	C02p020210.1_BnaEXP	0.38331	8.78996e-21	BBH_AT1G68890_PHYLLO.2-oxoglutarate decarboxylase/hydro-lyase/magnesium ion-binding protein
C09p052300.1_BnaEXP	C09p035830.1_BnaEXP	0.383302	8.81184e-21	BBH_AT5G20680_TBL16.TRICHOME BIREFRINGENCE-LIKE 16
C09p052300.1_BnaEXP	C01p012380.1_BnaEXP	0.383279	8.87688e-21	N/A
C09p052300.1_BnaEXP	A02p005220.1_BnaEXP	0.383266	8.91209e-21	BBH_AT5G14720_AT5G14720.Protein kinase superfamily protein
C09p052300.1_BnaEXP	A10p019380.1_BnaEXP	0.383255	8.94502e-21	BBH_AT5G16000_NIK1.NSP-interacting kinase 1
C09p052300.1_BnaEXP	C02p021380.1_BnaEXP	0.383252	8.9516e-21	BBH_AT1G14800_AT1G14800.Nucleic acid-binding, OB-fold-like protein
C09p052300.1_BnaEXP	C08p036540.1_BnaEXP	0.383244	8.97497e-21	AT3G62570.Tetratricopeptide repeat (TPR)-like superfamily protein.Gene
C09p052300.1_BnaEXP	C02p032100.2_BnaEXP	0.383233	9.00651e-21	BBH_AT2G02070_IDD5.indeterminate(ID)-domain 5
C09p052300.1_BnaEXP	A01p009180.1_BnaEXP	0.383232	9.01042e-21	BBH_AT4G18350_NCED2.nine-cis-epoxycarotenoid dioxygenase 2
C09p052300.1_BnaEXP	A02p011110.1_BnaEXP	0.38319	9.12748e-21	AT5G58160.actin binding protein.Gene
C09p052300.1_BnaEXP	A02p035000.1_BnaEXP	0.38317	9.18714e-21	AT1G75600.Histone superfamily protein.Gene_%%%_AT1G13370.Histone superfamily protein.Gene_%%%_AT5G12910.Histone superfamily protein.Gene_%%%_AT1G19890.MGH3.male-gamete-specific histone H3.Gene_%%%_AT5G65360.Histone superfamily protein.Gene_%%%_AT5G10400.Histone superfamily protein.Gene_%%%_AT5G65350.HTR11.histone 3 11.Gene_%%%_AT1G09200.Histone superfamily protein.Gene_%%%_AT5G10390.Histone superfamily protein.Gene_%%%_AT3G27360.Histone superfamily protein.Gene
C09p052300.1_BnaEXP	A09p017850.1_BnaEXP	0.383168	9.19089e-21	BBH_AT5G44340_TUB4.tubulin beta chain 4
C09p052300.1_BnaEXP	C03p014840.2_BnaEXP	0.383161	9.21123e-21	BBH_AT5G56010_HSP81-3.heat shock protein 81-3
C09p052300.1_BnaEXP	A01p023960.1_BnaEXP	0.383143	9.26423e-21	BBH_AT2G35630_MOR1.ARM repeat superfamily protein
C09p052300.1_BnaEXP	A02p021230.1_BnaEXP	0.383141	9.27123e-21	BBH_AT1G75190_AT1G75190.hypothetical protein
C09p052300.1_BnaEXP	A04p021150.1_BnaEXP	0.383135	9.28874e-21	AT2G33780.VQ motif-containing protein.Gene
C09p052300.1_BnaEXP	A03p049340.1_BnaEXP	0.383124	9.32088e-21	BBH_AT4G27760_FEY.NAD(P)-binding Rossmann-fold superfamily protein
C09p052300.1_BnaEXP	A09p053760.1_BnaEXP	0.383102	9.38462e-21	AT1G06923.transcription repressor OFP17-like protein.Gene
C09p052300.1_BnaEXP	C06p008460.1_BnaEXP	0.383087	9.42826e-21	AT4G09630.transmembrane protein (DUF616).Gene_%%%_AT1G34550.EMB2756.transmembrane protein (DUF616).Gene
C09p052300.1_BnaEXP	C02p038410.1_BnaEXP	0.383064	9.49706e-21	BBH_AT5G23870_AT5G23870.Pectinacetylesterase family protein
C09p052300.1_BnaEXP	C03p020080.1_BnaEXP	0.383019	9.63339e-21	BBH_AT2G33880_HB-3.homeobox-3
C09p052300.1_BnaEXP	C05p005290.1_BnaEXP	0.383004	9.67883e-21	AT1G07705.NOT2 / NOT3 / NOT5 family.Gene
C09p052300.1_BnaEXP	A03p044280.1_BnaEXP	0.383002	9.68339e-21	AT5G46430.Ribosomal protein L32e.Gene_%%%_AT4G18100.Ribosomal protein L32e.Gene
C09p052300.1_BnaEXP	A09p042930.1_BnaEXP	0.383	9.69039e-21	BBH_AT4G27830_BGLU10.beta glucosidase 10
C09p052300.1_BnaEXP	C07p014170.1_BnaEXP	0.383	9.69056e-21	BBH_AT2G01470_STL2P.SEC12P-like 2 protein
C09p052300.1_BnaEXP	A10p019330.1_BnaEXP	0.382982	9.74517e-21	AT5G16040.Regulator of chromosome condensation (RCC1) family protein.Gene
C09p052300.1_BnaEXP	A05p024620.1_BnaEXP	0.382979	9.7534e-21	AT3G19090.LARP6c.RNA-binding protein.Gene
C09p052300.1_BnaEXP	C06p009830.1_BnaEXP	0.382976	9.76231e-21	RBH_AT1G51690_B ALPHA.protein phosphatase 2A 55 kDa regulatory subunit B alpha isoform
C09p052300.1_BnaEXP	C02p018690.1_BnaEXP	0.382907	9.97742e-21	BBH_AT1G67550_URE.urease
C09p052300.1_BnaEXP	C06p025520.1_BnaEXP	0.382903	9.98898e-21	BBH_AT1G73360_HDG11.homeodomain GLABROUS 11
C09p052300.1_BnaEXP	C08p005770.1_BnaEXP	0.3829	9.99931e-21	AT5G43070.WPP1.WPP domain protein 1.Gene_%%%_AT1G47200.WPP2.WPP domain protein 2.Gene_%%%_AT5G27940.WPP3.WPP domain protein 3.Gene
C09p052300.1_BnaEXP	A09p000740.1_BnaEXP	0.382878	1.00679e-20	BBH_AT4G00860_ATOZI1.monopolar spindle protein (DUF1138)
C09p052300.1_BnaEXP	C08p000370.1_BnaEXP	0.382861	1.01232e-20	AT1G03180.non-structural protein.Gene
C09p052300.1_BnaEXP	A02p025000.1_BnaEXP	0.38285	1.01567e-20	BBH_AT4G02290_GH9B13.glycosyl hydrolase 9B13
C09p052300.1_BnaEXP	A07p002330.1_BnaEXP	0.382849	1.01599e-20	AT2G17970.2-oxoglutarate (2OG) and Fe(II)-dependent oxygenase superfamily protein.Gene
C09p052300.1_BnaEXP	C09p016560.1_BnaEXP	0.382848	1.01633e-20	BBH_AT1G61730_AT1G61730.DNA-binding storekeeper protein-related transcriptional regulator
C09p052300.1_BnaEXP	C03p036710.1_BnaEXP	0.382839	1.01936e-20	AT3G07030.Alba DNA/RNA-binding protein.Gene
C09p052300.1_BnaEXP	A10p028790.1_BnaEXP	0.382836	1.02019e-20	AT5G02540.NAD(P)-binding Rossmann-fold superfamily protein.Gene
C09p052300.1_BnaEXP	A01p010810.1_BnaEXP	0.382825	1.02363e-20	AT4G20400.JMJ14.JUMONJI 14.Gene
C09p052300.1_BnaEXP	C08p019850.2_BnaEXP	0.382814	1.02734e-20	BBH_AT1G16760_AT1G16760.kinase with adenine nucleotide alpha hydrolases-like domain-containing protein
C09p052300.1_BnaEXP	C05p012070.1_BnaEXP	0.382814	1.02737e-20	RBH_AT1G15490_AT1G15490.alpha/beta-Hydrolases superfamily protein
C09p052300.1_BnaEXP	A10p022980.1_BnaEXP	0.382806	1.02987e-20	AT5G10660.calmodulin-binding protein-like protein.Gene
C09p052300.1_BnaEXP	C09p011860.2_BnaEXP	0.382801	1.03139e-20	BBH_AT4G36690_ATU2AF65A.U2 snRNP auxilliary factor, large subunit, splicing factor
C09p052300.1_BnaEXP	C06p031780.1_BnaEXP	0.382791	1.03478e-20	BBH_AT1G68800_TCP12.TCP domain protein 12
C09p052300.1_BnaEXP	C03p035700.1_BnaEXP	0.382784	1.03711e-20	AT3G05310.MIRO3.MIRO-related GTP-ase 3.Gene
C09p052300.1_BnaEXP	C02p020760.1_BnaEXP	0.382771	1.04127e-20	BBH_AT5G05800_AT5G05800.Myb/SANT-like DNA-binding domain protein
C09p052300.1_BnaEXP	C05p002970.1_BnaEXP	0.382757	1.04586e-20	BBH_AT1G04920_SPS3F.sucrose phosphate synthase 3F
C09p052300.1_BnaEXP	A07p007800.1_BnaEXP	0.382725	1.05646e-20	BBH_AT1G29240_AT1G29240.transcription initiation factor TFIID subunit, putative (DUF688)
C09p052300.1_BnaEXP	C02p034640.1_BnaEXP	0.382715	1.05965e-20	BBH_AT3G27550_AT3G27550.RNA-binding CRS1 / YhbY (CRM) domain protein
C09p052300.1_BnaEXP	A06p025440.1_BnaEXP	0.382702	1.06397e-20	AT5G65460.KAC2.kinesin like protein for actin based chloroplast movement 2.Gene
C09p052300.1_BnaEXP	C01p016450.1_BnaEXP	0.382701	1.06445e-20	BBH_AT4G25040_AT4G25040.Uncharacterized protein family (UPF0497)
C09p052300.1_BnaEXP	A04p011770.1_BnaEXP	0.382698	1.06551e-20	BBH_AT5G41770_AT5G41770.crooked neck protein, putative / cell cycle protein
C09p052300.1_BnaEXP	A09p018540.1_BnaEXP	0.382695	1.0665e-20	AT5G45830.DOG1.delay of germination 1.Gene
C09p052300.1_BnaEXP	C02p046620.1_BnaEXP	0.382683	1.07026e-20	AT4G00750.S-adenosyl-L-methionine-dependent methyltransferases superfamily protein.Gene
C09p052300.1_BnaEXP	A08p010590.1_BnaEXP	0.382675	1.07304e-20	BBH_AT4G21670_CPL1.C-terminal domain phosphatase-like 1
C09p052300.1_BnaEXP	C01p030680.1_BnaEXP	0.382646	1.08304e-20	AT3G22660.rRNA processing protein-like protein.Gene
C09p052300.1_BnaEXP	C08p040750.1_BnaEXP	0.382645	1.08323e-20	AT2G21440.RNA-binding (RRM/RBD/RNP motifs) family protein.Gene
C09p052300.1_BnaEXP	C02p030150.2_BnaEXP	0.382641	1.0847e-20	AT5G46630.Clathrin adaptor complexes medium subunit family protein.Gene
C09p052300.1_BnaEXP	A02p028830.1_BnaEXP	0.382638	1.08577e-20	BBH_AT5G46170_AT5G46170.F-box family protein
C09p052300.1_BnaEXP	A07p016050.1_BnaEXP	0.382618	1.09241e-20	BBH_AT5G41770_AT5G41770.crooked neck protein, putative / cell cycle protein
C09p052300.1_BnaEXP	C07p019680.1_BnaEXP	0.382616	1.09301e-20	AT5G48500.pathogenic type III effector avirulence factor Avr AvrRpt-cleavage: cleavage site protein.Gene_%%%_AT2G10930.transmembrane protein.Gene
C09p052300.1_BnaEXP	C07p026070.1_BnaEXP	0.382597	1.09957e-20	BBH_AT3G52100_AT3G52100.RING/FYVE/PHD-type zinc finger family protein
C09p052300.1_BnaEXP	A05p022410.1_BnaEXP	0.382588	1.10265e-20	AT3G20620.F-box family protein-like protein.Gene
C09p052300.1_BnaEXP	C05p007110.1_BnaEXP	0.38257	1.10903e-20	BBH_AT1G09790_COBL6.COBRA-like protein 6 precursor
C09p052300.1_BnaEXP	A07p025760.1_BnaEXP	0.382551	1.11553e-20	BBH_AT3G45140_LOX2.lipoxygenase 2
C09p052300.1_BnaEXP	A02p032620.1_BnaEXP	0.382514	1.12867e-20	BBH_AT3G29810_COBL2.COBRA-like protein 2 precursor
C09p052300.1_BnaEXP	C06p006810.1_BnaEXP	0.382507	1.13115e-20	BBH_AT1G53490_HEI10.RING/U-box superfamily protein
C09p052300.1_BnaEXP	C07p002490.1_BnaEXP	0.382505	1.132e-20	BBH_AT1G34355_PS1.forkhead-associated (FHA) domain-containing protein
C09p052300.1_BnaEXP	C02p034680.1_BnaEXP	0.382504	1.13237e-20	AT3G27660.OLEO4.oleosin 4.Gene
C09p052300.1_BnaEXP	C06p004670.1_BnaEXP	0.3825	1.13367e-20	BBH_AT1G49340_ATPI4K ALPHA.Phosphatidylinositol 3- and 4-kinase family protein
C09p052300.1_BnaEXP	C02p037450.1_BnaEXP	0.382492	1.13655e-20	AT5G25620.YUC6.Flavin-binding monooxygenase family protein.Gene
C09p052300.1_BnaEXP	C02p003380.1_BnaEXP	0.38249	1.13715e-20	BBH_AT5G09880_AT5G09880.Splicing factor, CC1-like protein
C09p052300.1_BnaEXP	C05p005310.1_BnaEXP	0.382474	1.14291e-20	AT3G53730.Histone superfamily protein.Gene_%%%_AT1G07820.Histone superfamily protein.Gene_%%%_AT1G07660.Histone superfamily protein.Gene_%%%_AT3G46320.Histone superfamily protein.Gene_%%%_AT3G45930.Histone superfamily protein.Gene_%%%_AT5G59690.Histone superfamily protein.Gene_%%%_AT5G59970.Histone superfamily protein.Gene_%%%_AT2G28740.HIS4.histone H4.Gene
C09p052300.1_BnaEXP	A06p014120.1_BnaEXP	0.382474	1.14301e-20	BBH_AT1G19940_GH9B5.glycosyl hydrolase 9B5
C09p052300.1_BnaEXP	A03p032100.1_BnaEXP	0.382458	1.14876e-20	BBH_AT3G10890_AT3G10890.Glycosyl hydrolase superfamily protein
C09p052300.1_BnaEXP	C09p015650.1_BnaEXP	0.38245	1.15149e-20	BBH_AT1G62990_KNAT7.homeobox knotted-like protein
C09p052300.1_BnaEXP	C03p020340.1_BnaEXP	0.38244	1.15531e-20	AT2G34680.AIR9.Outer arm dynein light chain 1 protein.Gene
C09p052300.1_BnaEXP	A07p037270.1_BnaEXP	0.382437	1.1562e-20	AT1G80560.IMD2.isopropylmalate dehydrogenase 2.Gene
C09p052300.1_BnaEXP	C03p004700.1_BnaEXP	0.382436	1.15662e-20	N/A
C09p052300.1_BnaEXP	A03p019200.1_BnaEXP	0.382435	1.15692e-20	AT2G39260.regulator of nonsense transcripts UPF2.Gene
C09p052300.1_BnaEXP	A09p053330.1_BnaEXP	0.382433	1.15779e-20	BBH_AT1G07645_DSI-1VOC.dessication-induced 1VOC superfamily protein
C09p052300.1_BnaEXP	C06p008340.1_BnaEXP	0.38243	1.15876e-20	N/A
C09p052300.1_BnaEXP	A08p030510.1_BnaEXP	0.38243	1.15892e-20	AT1G03350.BSD domain-containing protein.Gene
C09p052300.1_BnaEXP	C09p036910.1_BnaEXP	0.38242	1.16252e-20	AT5G19480.mediator of RNA polymerase II transcription subunit.Gene
C09p052300.1_BnaEXP	R2153c_chrC03p000120.1_BnaEXP	0.382418	1.16303e-20	BBH_AT1G27400_AT1G27400.Ribosomal protein L22p/L17e family protein
C09p052300.1_BnaEXP	C08p004960.1_BnaEXP	0.38241	1.16601e-20	BBH_AT1G08720_EDR1.Protein kinase superfamily protein
C09p052300.1_BnaEXP	C08p028050.1_BnaEXP	0.382404	1.16833e-20	BBH_AT3G52470_AT3G52470.Late embryogenesis abundant (LEA) hydroxyproline-rich glycoprotein family
C09p052300.1_BnaEXP	A08p027870.1_BnaEXP	0.382378	1.17791e-20	AT1G09550.Pectinacetylesterase family protein.Gene
C09p052300.1_BnaEXP	C09p007100.1_BnaEXP	0.382364	1.18304e-20	AT5G62190.PRH75.DEAD box RNA helicase (PRH75).Gene
C09p052300.1_BnaEXP	A09p024100.1_BnaEXP	0.382356	1.18587e-20	BBH_AT2G03670_CDC48B.cell division cycle 48B
C09p052300.1_BnaEXP	C05p003770.1_BnaEXP	0.382332	1.195e-20	AT1G05670.Pentatricopeptide repeat (PPR-like) superfamily protein.Gene
C09p052300.1_BnaEXP	C06p022180.1_BnaEXP	0.382319	1.19978e-20	AT1G80910.vacuolar fusion CCZ1-like protein (DUF1712).Gene
C09p052300.1_BnaEXP	A01p020930.1_BnaEXP	0.38231	1.20307e-20	AT4G22050.Eukaryotic aspartyl protease family protein.Gene
C09p052300.1_BnaEXP	A09p048880.1_BnaEXP	0.38231	1.20329e-20	AT1G15757.Molecular chaperone Hsp40/DnaJ family protein.Gene_%%%_AT2G20465.Molecular chaperone Hsp40/DnaJ family protein.Gene_%%%_AT1G61688.Defensin-like (DEFL) family protein.Gene_%%%_AT5G08505.Defensin-like (DEFL) family protein.Gene
C09p052300.1_BnaEXP	A02p006340.1_BnaEXP	0.382308	1.20388e-20	AT5G17070.serine/threonine-protein phosphatase 4 regulatory subunit-like protein.Gene
C09p052300.1_BnaEXP	C06p026550.1_BnaEXP	0.382307	1.20426e-20	AT5G02360.DC1 domain-containing protein.Gene
C09p052300.1_BnaEXP	A06p020140.1_BnaEXP	0.382287	1.21193e-20	AT3G46540.ENTH/VHS family protein.Gene
C09p052300.1_BnaEXP	A07p030870.1_BnaEXP	0.382275	1.21631e-20	BBH_AT1G14290_SBH2.sphingoid base hydroxylase 2
C09p052300.1_BnaEXP	A02p014280.1_BnaEXP	0.382273	1.21708e-20	AT5G52810.NAD(P)-binding Rossmann-fold superfamily protein.Gene
C09p052300.1_BnaEXP	C09p032520.2_BnaEXP	0.382273	1.21732e-20	BBH_AT5G58970_UCP2.uncoupling protein 2
C09p052300.1_BnaEXP	C06p000520.1_BnaEXP	0.382261	1.22193e-20	BBH_AT5G06150_CYC1BAT.Cyclin family protein
C09p052300.1_BnaEXP	C03p031260.1_BnaEXP	0.382244	1.22848e-20	BBH_AT4G12617_AT4G12617.B3 domain protein
C09p052300.1_BnaEXP	A09p044070.1_BnaEXP	0.382241	1.22958e-20	AT2G25060.ENODL14.early nodulin-like protein 14.Gene
C09p052300.1_BnaEXP	C04p042580.3_BnaEXP	0.382238	1.23051e-20	BBH_AT2G23148_AT2G23148.Plant self-incompatibility protein S1 family
C09p052300.1_BnaEXP	C02p020220.1_BnaEXP	0.382234	1.23236e-20	BBH_AT1G68907_AT1G68907.Defensin-like (DEFL) family protein
C09p052300.1_BnaEXP	A03p028630.1_BnaEXP	0.382228	1.23466e-20	AT3G02350.GAUT9.galacturonosyltransferase 9.Gene
C09p052300.1_BnaEXP	C09p029110.1_BnaEXP	0.382222	1.23699e-20	BBH_AT5G55830_AT5G55830.Concanavalin A-like lectin protein kinase family protein
C09p052300.1_BnaEXP	A04p020660.1_BnaEXP	0.382218	1.23857e-20	BBH_AT2G23148_AT2G23148.Plant self-incompatibility protein S1 family
C09p052300.1_BnaEXP	C08p035970.1_BnaEXP	0.382206	1.24313e-20	BBH_AT3G61770_AT3G61770.Acid phosphatase/vanadium-dependent haloperoxidase-related protein
C09p052300.1_BnaEXP	C08p021190.1_BnaEXP	0.382172	1.25649e-20	BBH_AT4G30064_LCR61.low-molecular-weight cysteine-rich 61
C09p052300.1_BnaEXP	C06p019150.1_BnaEXP	0.382132	1.27208e-20	BBH_AT4G29250_AT4G29250.HXXXD-type acyl-transferase family protein
C09p052300.1_BnaEXP	A10p008360.1_BnaEXP	0.382126	1.27462e-20	BBH_AT5G52920_PKP-BETA1.plastidic pyruvate kinase beta subunit 1
C09p052300.1_BnaEXP	A06p039100.1_BnaEXP	0.382124	1.27526e-20	AT5G44040.eisosome SEG2-like protein.Gene
C09p052300.1_BnaEXP	A09p019310.1_BnaEXP	0.382111	1.28041e-20	AT2G34890.CTP synthase family protein.Gene_%%%_AT1G30820.CTP synthase family protein.Gene
C09p052300.1_BnaEXP	C04p036200.1_BnaEXP	0.382111	1.28077e-20	BBH_AT2G23580_MES4.methyl esterase 4
C09p052300.1_BnaEXP	C05p043380.1_BnaEXP	0.382107	1.28211e-20	AT3G07210.hypothetical protein.Gene
C09p052300.1_BnaEXP	A04p012070.1_BnaEXP	0.382081	1.29261e-20	BBH_AT5G37810_NIP4.1
C09p052300.1_BnaEXP	A04p009780.1_BnaEXP	0.382051	1.30495e-20	AT5G39790.PROTEIN TARGETING TO STARCH (PTST).Gene
C09p052300.1_BnaEXP	A05p007480.1_BnaEXP	0.382049	1.30574e-20	BBH_AT2G37700_AT2G37700.Fatty acid hydroxylase superfamily
C09p052300.1_BnaEXP	C08p011040.2_BnaEXP	0.382046	1.30708e-20	BBH_AT5G46030_AT5G46030.transcription elongation factor-like protein
C09p052300.1_BnaEXP	C09p051180.1_BnaEXP	0.382042	1.30855e-20	BBH_AT3G11060_AT3G11060.transmembrane protein
C09p052300.1_BnaEXP	A09p009600.1_BnaEXP	0.382033	1.31234e-20	BBH_AT2G17620_CYCB2.1
C09p052300.1_BnaEXP	A09p032460.1_BnaEXP	0.382032	1.31261e-20	AT3G11880.transmembrane protein, putative (Protein of unknown function DUF2359, transmembrane).Gene_%%%_AT2G18070.hypothetical protein.Gene_%%%_AT1G23170.transmembrane protein (Protein of unknown function DUF2359, transmembrane).Gene
C09p052300.1_BnaEXP	C03p018030.1_BnaEXP	0.382031	1.31308e-20	BBH_AT2G30070_KT1.potassium transporter 1
C09p052300.1_BnaEXP	C02p017220.1_BnaEXP	0.381989	1.33044e-20	BBH_AT1G65440_GTB1.global transcription factor group B1
C09p052300.1_BnaEXP	C06p027970.1_BnaEXP	0.381978	1.33502e-20	AT1G25450.KCS5.3-ketoacyl-CoA synthase 5.Gene_%%%_AT1G68530.KCS6.3-ketoacyl-CoA synthase 6.Gene
C09p052300.1_BnaEXP	C06p004090.1_BnaEXP	0.381966	1.34005e-20	RBH_AT1G50360_VIIIA.P-loop containing nucleoside triphosphate hydrolases superfamily protein
C09p052300.1_BnaEXP	C07p033870.1_BnaEXP	0.381961	1.34195e-20	BBH_AT4G28700_AMT1.4
C09p052300.1_BnaEXP	C04p042590.1_BnaEXP	0.381956	1.34435e-20	BBH_AT2G23148_AT2G23148.Plant self-incompatibility protein S1 family
C09p052300.1_BnaEXP	A03p040720.1_BnaEXP	0.381948	1.3475e-20	BBH_AT5G61000_RPA70D.Replication factor-A protein 1-like protein
C09p052300.1_BnaEXP	C03p019070.1_BnaEXP	0.381936	1.35262e-20	BBH_AT2G31660_SAD2.ARM repeat superfamily protein
C09p052300.1_BnaEXP	C04p000400.1_BnaEXP	0.381935	1.35306e-20	AT2G47500.P-loop nucleoside triphosphate hydrolases superfamily protein with CH (Calponin Homology) domain-containing protein.Gene_%%%_AT1G09170.P-loop nucleoside triphosphate hydrolases superfamily protein with CH (Calponin Homology) domain-containing protein.Gene
C09p052300.1_BnaEXP	C03p010510.1_BnaEXP	0.381934	1.35345e-20	BBH_AT5G18580_FASS.tonneau 2 (TON2)
C09p052300.1_BnaEXP	A09p005970.1_BnaEXP	0.381923	1.35812e-20	AT5G60830.bZIP70.basic leucine-zipper 70.Gene
C09p052300.1_BnaEXP	A07p008190.1_BnaEXP	0.381923	1.35823e-20	AT1G28350.Nucleotidylyl transferase superfamily protein.Gene
C09p052300.1_BnaEXP	C01p028980.1_BnaEXP	0.381915	1.36155e-20	AT2G30100.pentatricopeptide (PPR) repeat-containing protein.Gene
C09p052300.1_BnaEXP	C02p019940.1_BnaEXP	0.381889	1.37251e-20	BBH_AT1G68740_PHO1.H1
C09p052300.1_BnaEXP	A08p028710.1_BnaEXP	0.381889	1.37272e-20	AT3G53730.Histone superfamily protein.Gene_%%%_AT1G07820.Histone superfamily protein.Gene_%%%_AT1G07660.Histone superfamily protein.Gene_%%%_AT3G46320.Histone superfamily protein.Gene_%%%_AT3G45930.Histone superfamily protein.Gene_%%%_AT5G59690.Histone superfamily protein.Gene_%%%_AT5G59970.Histone superfamily protein.Gene_%%%_AT2G28740.HIS4.histone H4.Gene
C09p052300.1_BnaEXP	A06p009650.1_BnaEXP	0.38185	1.38937e-20	BBH_AT2G02470_AL6.alfin-like 6
C09p052300.1_BnaEXP	A03p000380.1_BnaEXP	0.38185	1.38961e-20	AT5G01090.Concanavalin A-like lectin family protein.Gene
C09p052300.1_BnaEXP	A03p003490.1_BnaEXP	0.381849	1.3901e-20	BBH_AT5G08565_AT5G08565.Transcription initiation Spt4-like protein
C09p052300.1_BnaEXP	A02p003070.1_BnaEXP	0.381848	1.39023e-20	AT5G10160.Thioesterase superfamily protein.Gene
C09p052300.1_BnaEXP	R24_chrC07p000030.1_BnaEXP	0.381847	1.39109e-20	BBH_AT1G25270_UMAMIT24.nodulin MtN21 /EamA-like transporter family protein
C09p052300.1_BnaEXP	A05p009390.1_BnaEXP	0.381845	1.3917e-20	BBH_AT2G35190_NPSN11.Putative plant snare 11
C09p052300.1_BnaEXP	C05p045210.1_BnaEXP	0.381798	1.41225e-20	BBH_AT5G58340_AT5G58340.myb-like HTH transcriptional regulator family protein
C09p052300.1_BnaEXP	A06p008650.1_BnaEXP	0.381797	1.413e-20	AT1G12064.transmembrane protein.Gene
C09p052300.1_BnaEXP	A06p008490.1_BnaEXP	0.381775	1.42264e-20	BBH_AT1G12380_AT1G12380.hypothetical protein
C09p052300.1_BnaEXP	C04p038290.2_BnaEXP	0.381753	1.43233e-20	AT2G25970.KH domain-containing protein.Gene
C09p052300.1_BnaEXP	A06p032170.1_BnaEXP	0.381748	1.43452e-20	AT3G29320.PHS1.Glycosyl transferase, family 35.Gene
C09p052300.1_BnaEXP	C05p032790.1_BnaEXP	0.381733	1.44119e-20	AT1G57690.F-box/RNI-like superfamily protein.Gene_%%%_AT3G18150.RNI-like superfamily protein.Gene
C09p052300.1_BnaEXP	C05p025660.1_BnaEXP	0.38173	1.44275e-20	AT1G31310.hydroxyproline-rich glycoprotein family protein.Gene_%%%_AT2G35640.Homeodomain-like superfamily protein.Gene
C09p052300.1_BnaEXP	C08p011050.1_BnaEXP	0.381717	1.44849e-20	BBH_AT4G19670_AT4G19670.RING/U-box superfamily protein
C09p052300.1_BnaEXP	C06p039140.1_BnaEXP	0.381702	1.45552e-20	AT1G77090.thylakoid lumenal protein (Mog1/PsbP/DUF1795-like photosystem II reaction center PsbP family protein).Gene
C09p052300.1_BnaEXP	R40268543_chrC03p000830.1_BnaEXP	0.3817	1.45614e-20	BBH_AT5G61910_AT5G61910.DCD (Development and Cell Death) domain protein
C09p052300.1_BnaEXP	C09p030500.2_BnaEXP	0.3817	1.45628e-20	AT4G26110.NAP1.1.nucleosome assembly protein1.1.Gene_%%%_AT5G56950.NAP1.3.nucleosome assembly protein 1.3.Gene
C09p052300.1_BnaEXP	C01p003940.1_BnaEXP	0.381676	1.46738e-20	AT4G34340.TAF8.TBP-associated factor 8.Gene
C09p052300.1_BnaEXP	C06p015850.1_BnaEXP	0.381661	1.47438e-20	BBH_AT3G54080_AT3G54080.Concanavalin A-like lectin family protein
C09p052300.1_BnaEXP	A03p025990.1_BnaEXP	0.381656	1.47646e-20	BBH_AT4G12617_AT4G12617.B3 domain protein
C09p052300.1_BnaEXP	A01p005520.1_BnaEXP	0.381641	1.48327e-20	AT4G32120.Galactosyltransferase family protein.Gene
C09p052300.1_BnaEXP	A01p025790.1_BnaEXP	0.381627	1.48978e-20	BBH_AT3G23940_AT3G23940.dehydratase family
C09p052300.1_BnaEXP	C09p048450.1_BnaEXP	0.381621	1.49262e-20	AT5G13670.UMAMIT15.nodulin MtN21 /EamA-like transporter family protein.Gene_%%%_AT4G24980.UMAMIT16-psi.nodulin MtN21 /EamA-like transporter family protein.Gene
C09p052300.1_BnaEXP	A08p024700.1_BnaEXP	0.381619	1.49368e-20	AT1G16770.hypothetical protein.Gene
C09p052300.1_BnaEXP	C09p053040.1_BnaEXP	0.381618	1.4939e-20	AT5G07120.SNX2b.sorting nexin 2B.Gene
C09p052300.1_BnaEXP	A09p022360.1_BnaEXP	0.381613	1.49643e-20	AT5G46390.Peptidase S41 family protein.Gene
C09p052300.1_BnaEXP	A09p001620.1_BnaEXP	0.381609	1.49822e-20	AT4G03050.AOP3.2-oxoglutarate-dependent dioxygenase.Gene_%%%_AT4G03070.AOP1.2-oxoglutarate (2OG) and Fe(II)-dependent oxygenase superfamily protein.Gene
C09p052300.1_BnaEXP	C02p015400.1_BnaEXP	0.381582	1.51094e-20	BBH_AT1G65450_GLC.HXXXD-type acyl-transferase family protein
C09p052300.1_BnaEXP	A07p020000.1_BnaEXP	0.381575	1.51438e-20	AT3G61810.Glycosyl hydrolase family 17 protein.Gene
C09p052300.1_BnaEXP	A09p026280.1_BnaEXP	0.381569	1.51733e-20	BBH_AT4G11560_AT4G11560.bromo-adjacent homology (BAH) domain-containing protein
C09p052300.1_BnaEXP	A10p019120.1_BnaEXP	0.381552	1.52522e-20	AT5G16250.transmembrane protein.Gene_%%%_AT3G02640.transmembrane protein.Gene
C09p052300.1_BnaEXP	C03p009840.1_BnaEXP	0.381549	1.52647e-20	BBH_AT5G17340_AT5G17340.Putative membrane lipoprotein
C09p052300.1_BnaEXP	C05p029270.1_BnaEXP	0.381539	1.5314e-20	AT3G21100.RNA-binding (RRM/RBD/RNP motifs) family protein.Gene_%%%_AT1G51530.RNA-binding (RRM/RBD/RNP motifs) family protein.Gene_%%%_AT1G51520.RNA-binding (RRM/RBD/RNP motifs) family protein.Gene
C09p052300.1_BnaEXP	A04p028250.1_BnaEXP	0.381538	1.53217e-20	BBH_AT2G46810_AT2G46810.basic helix-loop-helix (bHLH) DNA-binding superfamily protein
C09p052300.1_BnaEXP	C09p035210.1_BnaEXP	0.381532	1.535e-20	AT5G22080.Chaperone DnaJ-domain superfamily protein.Gene
C09p052300.1_BnaEXP	A09p028800.1_BnaEXP	0.381513	1.54397e-20	BBH_AT1G29080_AT1G29080.Papain family cysteine protease
C09p052300.1_BnaEXP	C09p005510.1_BnaEXP	0.38151	1.54535e-20	BBH_AT5G26280_AT5G26280.TRAF-like family protein
C09p052300.1_BnaEXP	C07p015420.1_BnaEXP	0.381501	1.54989e-20	AT2G03350.DUF538 family protein (Protein of unknown function, DUF538).Gene
C09p052300.1_BnaEXP	A03p038420.1_BnaEXP	0.381479	1.56061e-20	AT3G25190.Vacuolar iron transporter (VIT) family protein.Gene
C09p052300.1_BnaEXP	A03p040670.1_BnaEXP	0.381478	1.56104e-20	AT5G60960.PNM1.Pentatricopeptide repeat (PPR) superfamily protein.Gene
C09p052300.1_BnaEXP	A02p017690.1_BnaEXP	0.381464	1.56776e-20	AT1G68875.hypothetical protein.Gene
C09p052300.1_BnaEXP	C08p018210.1_BnaEXP	0.381456	1.57189e-20	BBH_AT1G12680_PEPKR2.phosphoenolpyruvate carboxylase-related kinase 2
C09p052300.1_BnaEXP	A03p008390.1_BnaEXP	0.381452	1.57372e-20	BBH_AT5G19070_AT5G19070.SNARE associated Golgi protein family
C09p052300.1_BnaEXP	A09p022710.3_BnaEXP	0.381437	1.58096e-20	BBH_AT5G47020_AT5G47020.MraZ
C09p052300.1_BnaEXP	A09p035760.1_BnaEXP	0.381437	1.58117e-20	AT2G36250.FTSZ2-1.Tubulin/FtsZ family protein.Gene_%%%_AT3G52750.FTSZ2-2.Tubulin/FtsZ family protein.Gene
C09p052300.1_BnaEXP	A02p023840.1_BnaEXP	0.381434	1.58272e-20	AT1G80620.S15/NS1, RNA-binding protein.Gene
C09p052300.1_BnaEXP	C08p036340.1_BnaEXP	0.381429	1.58493e-20	AT3G62170.VGDH2.VANGUARD-like protein.Gene
C09p052300.1_BnaEXP	A05p008420.1_BnaEXP	0.381428	1.58558e-20	BBH_AT2G35670_FIS2.VEFS-Box of polycomb protein
C09p052300.1_BnaEXP	A07p021260.1_BnaEXP	0.381411	1.59416e-20	AT1G79560.FTSH12.FTSH protease 12.Gene
C09p052300.1_BnaEXP	C08p045880.1_BnaEXP	0.381398	1.60032e-20	AT1G12700.RPF1.RNA processing FACTOR.Gene
C09p052300.1_BnaEXP	C08p032290.1_BnaEXP	0.381382	1.60857e-20	BBH_AT3G56930_AT3G56930.DHHC-type zinc finger family protein
C09p052300.1_BnaEXP	A05p029590.1_BnaEXP	0.381351	1.62433e-20	BBH_AT3G12390_AT3G12390.Nascent polypeptide-associated complex (NAC), alpha subunit family protein
C09p052300.1_BnaEXP	C06p003000.1_BnaEXP	0.381342	1.62863e-20	AT1G51040.Protein kinase superfamily protein.Gene_%%%_AT1G49340.ATPI4K ALPHA.Phosphatidylinositol 3- and 4-kinase family protein.Gene
C09p052300.1_BnaEXP	C04p031980.1_BnaEXP	0.381336	1.63172e-20	AT4G38440.IYO.RPAP1-like, carboxy-terminal protein.Gene
C09p052300.1_BnaEXP	A05p027150.1_BnaEXP	0.381306	1.64684e-20	BBH_AT3G15850_FAD5.fatty acid desaturase 5
C09p052300.1_BnaEXP	A07p006650.1_BnaEXP	0.381297	1.6517e-20	AT2G04137.phosphogluconate dehydrogenase (decarboxylating), NAD-binding domain protein.Gene_%%%_AT3G25530.GLYR1.glyoxylate reductase 1.Gene
C09p052300.1_BnaEXP	A07p025050.1_BnaEXP	0.381281	1.65984e-20	AT1G69690.TCP15.TCP family transcription factor.Gene
C09p052300.1_BnaEXP	C07p030320.1_BnaEXP	0.381281	1.6601e-20	BBH_AT4G22790_AT4G22790.MATE efflux family protein
C09p052300.1_BnaEXP	C04p049150.1_BnaEXP	0.381275	1.66295e-20	AT2G42080.Chaperone DnaJ-domain superfamily protein.Gene
C09p052300.1_BnaEXP	R21675_chrA01p000140.1_BnaEXP	0.381262	1.67008e-20	BBH_AT1G75630_AVA-P4.vacuolar H -pumping ATPase 16 kDa proteolipid subunit 4
C09p052300.1_BnaEXP	A02p001140.1_BnaEXP	0.381254	1.67416e-20	BBH_AT5G04410_NAC2.NAC domain containing protein 2
C09p052300.1_BnaEXP	C03p020560.2_BnaEXP	0.381245	1.6785e-20	BBH_AT2G35155_AT2G35155.Trypsin family protein
C09p052300.1_BnaEXP	R40268543_chrC03p000930.1_BnaEXP	0.381232	1.68534e-20	RBH_AT5G62030_AT5G62030.diphthamide synthesis DPH2 family protein
C09p052300.1_BnaEXP	A04p019630.1_BnaEXP	0.38123	1.68687e-20	AT2G31650.ATX1.homologue of trithorax.Gene
C09p052300.1_BnaEXP	A02p010480.1_BnaEXP	0.381217	1.69332e-20	BBH_AT5G59310_LTP4.lipid transfer protein 4
C09p052300.1_BnaEXP	A03p004860.1_BnaEXP	0.381217	1.69337e-20	AT4G22050.Eukaryotic aspartyl protease family protein.Gene
C09p052300.1_BnaEXP	A07p031240.1_BnaEXP	0.381217	1.69344e-20	AT1G72230.Cupredoxin superfamily protein.Gene
C09p052300.1_BnaEXP	C04p004670.1_BnaEXP	0.381213	1.69579e-20	AT2G44270.ROL5.repressor of lrx1.Gene_%%%_AT1G76170.2-thiocytidine tRNA biosynthesis protein, TtcA.Gene
C09p052300.1_BnaEXP	C09p016160.1_BnaEXP	0.381211	1.69673e-20	AT4G32500.KT5.K transporter 5.Gene
C09p052300.1_BnaEXP	A03p031910.1_BnaEXP	0.381209	1.6978e-20	BBH_AT3G10490_NAC052.NAC domain containing protein 52
C09p052300.1_BnaEXP	A03p032600.1_BnaEXP	0.381203	1.70114e-20	AT3G12000.S-locus related protein SLR1, putative (S1).Gene
C09p052300.1_BnaEXP	R178_chrAC05p000810.1_BnaEXP	0.381199	1.70286e-20	BBH_AT3G04910_WNK1.with no lysine (K) kinase 1
C09p052300.1_BnaEXP	C08p009350.1_BnaEXP	0.381182	1.71184e-20	BBH_AT1G31812_ACBP6.acyl-CoA-binding protein 6
C09p052300.1_BnaEXP	C01p027820.1_BnaEXP	0.381155	1.72675e-20	RBH_AT3G23390_AT3G23390.Zinc-binding ribosomal protein family protein
C09p052300.1_BnaEXP	A09p052400.2_BnaEXP	0.381151	1.72886e-20	BBH_AT1G09930_OPT2.oligopeptide transporter 2
C09p052300.1_BnaEXP	C06p018650.1_BnaEXP	0.381147	1.73065e-20	AT1G54820.Protein kinase superfamily protein.Gene_%%%_AT3G58690.Protein kinase superfamily protein.Gene
C09p052300.1_BnaEXP	A02p027170.1_BnaEXP	0.381125	1.74279e-20	AT5G43010.RPT4A.regulatory particle triple-A ATPase 4A.Gene_%%%_AT1G45000.AAA-type ATPase family protein.Gene
C09p052300.1_BnaEXP	A01p016880.1_BnaEXP	0.381123	1.7439e-20	AT4G27510.2-isopropylmalate synthase.Gene
C09p052300.1_BnaEXP	A01p005920.1_BnaEXP	0.381104	1.75403e-20	AT4G31610.REM1.Transcriptional factor B3 family protein.Gene
C09p052300.1_BnaEXP	A09p035640.1_BnaEXP	0.381091	1.76123e-20	BBH_AT3G52490_AT3G52490.Double Clp-N motif-containing P-loop nucleoside triphosphate hydrolases superfamily protein
C09p052300.1_BnaEXP	R186_chrC06p000350.1_BnaEXP	0.381073	1.77137e-20	AT3G53130.LUT1.Cytochrome P450 superfamily protein.Gene
C09p052300.1_BnaEXP	C03p031270.1_BnaEXP	0.381065	1.77558e-20	BBH_AT4G12617_AT4G12617.B3 domain protein
C09p052300.1_BnaEXP	C03p062810.2_BnaEXP	0.381065	1.77578e-20	AT4G34550.F-box protein.Gene
C09p052300.1_BnaEXP	C02p008430.1_BnaEXP	0.381057	1.77991e-20	AT4G03740.hypothetical protein.Gene
C09p052300.1_BnaEXP	A05p027050.1_BnaEXP	0.381053	1.78248e-20	AT3G16030.CES101.lectin protein kinase family protein.Gene_%%%_AT1G67520.lectin protein kinase family protein.Gene
C09p052300.1_BnaEXP	C08p041700.1_BnaEXP	0.381048	1.7853e-20	BBH_AT2G19490_RECA2.recA DNA recombination family protein
C09p052300.1_BnaEXP	C08p002090.1_BnaEXP	0.381027	1.79667e-20	AT1G06690.NAD(P)-linked oxidoreductase superfamily protein.Gene
C09p052300.1_BnaEXP	A06p003470.1_BnaEXP	0.381023	1.79916e-20	AT1G49770.RGE1.basic helix-loop-helix (bHLH) DNA-binding superfamily protein.Gene
C09p052300.1_BnaEXP	A01p008010.2_BnaEXP	0.380997	1.81399e-20	AT4G29037.plant self-incompatibility protein S1 family protein.Gene
C09p052300.1_BnaEXP	A06p003840.1_BnaEXP	0.380997	1.81404e-20	AT1G48870.Transducin/WD40 repeat-like superfamily protein.Gene
C09p052300.1_BnaEXP	R21886p000110.1_BnaEXP	0.380994	1.81528e-20	AT3G02340.RING/U-box superfamily protein.Gene
C09p052300.1_BnaEXP	C03p017790.1_BnaEXP	0.380927	1.85368e-20	AT5G50915.basic helix-loop-helix (bHLH) DNA-binding superfamily protein.Gene
C09p052300.1_BnaEXP	A03p031360.2_BnaEXP	0.38092	1.85797e-20	BBH_AT3G09500_AT3G09500.Ribosomal L29 family protein
C09p052300.1_BnaEXP	C07p005430.1_BnaEXP	0.380874	1.88457e-20	BBH_AT3G51690_AT3G51690.PIF1 helicase
C09p052300.1_BnaEXP	A10p014110.1_BnaEXP	0.380855	1.896e-20	N/A
C09p052300.1_BnaEXP	A05p013590.1_BnaEXP	0.380839	1.90558e-20	BBH_AT2G29980_FAD3.fatty acid desaturase 3
C09p052300.1_BnaEXP	C07p019190.1_BnaEXP	0.380838	1.90584e-20	AT3G30580.hypothetical protein.Gene
C09p052300.1_BnaEXP	C08p038270.1_BnaEXP	0.380825	1.91345e-20	RBH_AT2G25620_DBP1.DNA-binding protein phosphatase 1
C09p052300.1_BnaEXP	C01p001260.1_BnaEXP	0.380812	1.92167e-20	BBH_AT1G20850_XCP2.xylem cysteine peptidase 2
C09p052300.1_BnaEXP	C04p019720.1_BnaEXP	0.38081	1.92266e-20	N/A
C09p052300.1_BnaEXP	C08p001740.1_BnaEXP	0.380798	1.92994e-20	BBH_AT1G05960_AT1G05960.ARM repeat superfamily protein
C09p052300.1_BnaEXP	C08p015190.1_BnaEXP	0.380784	1.93809e-20	BBH_AT5G51860_AGL72.K-box region and MADS-box transcription factor family protein
C09p052300.1_BnaEXP	A01p000480.1_BnaEXP	0.38078	1.94088e-20	AT1G61540.Galactose oxidase/kelch repeat superfamily protein.Gene_%%%_AT4G39590.Galactose oxidase/kelch repeat superfamily protein.Gene
C09p052300.1_BnaEXP	C09p004380.1_BnaEXP	0.38076	1.95308e-20	BBH_AT5G49230_HRB1.Drought-responsive family protein
C09p052300.1_BnaEXP	C03p050360.1_BnaEXP	0.380745	1.96192e-20	N/A
C09p052300.1_BnaEXP	A02p006060.1_BnaEXP	0.380738	1.96648e-20	BBH_AT5G16510_RGP5.Alpha-1,4-glucan-protein synthase family protein
C09p052300.1_BnaEXP	A02p037000.1_BnaEXP	0.380734	1.96909e-20	AT5G25620.YUC6.Flavin-binding monooxygenase family protein.Gene
C09p052300.1_BnaEXP	C08p034240.1_BnaEXP	0.380731	1.97073e-20	AT3G59550.SYN3.Rad21/Rec8-like family protein.Gene
C09p052300.1_BnaEXP	A05p034800.1_BnaEXP	0.380729	1.97171e-20	N/A
C09p052300.1_BnaEXP	A04p029200.1_BnaEXP	0.380729	1.97171e-20	N/A
C09p052300.1_BnaEXP	A08p027290.1_BnaEXP	0.380729	1.97171e-20	N/A
C09p052300.1_BnaEXP	A03p033050.1_BnaEXP	0.380723	1.97567e-20	BBH_AT3G12920_BRG3.SBP (S-ribonuclease binding protein) family protein
C09p052300.1_BnaEXP	A09p029500.1_BnaEXP	0.380718	1.9786e-20	BBH_AT4G12617_AT4G12617.B3 domain protein
C09p052300.1_BnaEXP	C04p041110.1_BnaEXP	0.38071	1.98355e-20	BBH_AT2G27040_AGO4.Argonaute family protein
C09p052300.1_BnaEXP	C03p058040.1_BnaEXP	0.380705	1.98675e-20	BBH_AT3G30739_AT3G30739.hypothetical protein
C09p052300.1_BnaEXP	C05p020810.1_BnaEXP	0.380686	1.99834e-20	AT1G26640.Amino acid kinase family protein.Gene
C09p052300.1_BnaEXP	A06p023940.3_BnaEXP	0.38068	2.00212e-20	AT5G63840.RSW3.Glycosyl hydrolases family 31 protein.Gene
C09p052300.1_BnaEXP	A02p034800.1_BnaEXP	0.380662	2.01343e-20	AT5G47920.transcription elongation factor.Gene
C09p052300.1_BnaEXP	C09p003330.1_BnaEXP	0.380661	2.01416e-20	AT5G40040.60S acidic ribosomal protein family.Gene_%%%_AT3G28500.60S acidic ribosomal protein family.Gene
C09p052300.1_BnaEXP	A10p024780.1_BnaEXP	0.380632	2.03252e-20	BBH_AT5G07720_XXT3.Galactosyl transferase GMA12/MNN10 family protein
C09p052300.1_BnaEXP	C06p011510.2_BnaEXP	0.380627	2.03552e-20	BBH_AT1G53850_PAE1.20S proteasome alpha subunit E1
C09p052300.1_BnaEXP	C01p037330.1_BnaEXP	0.38061	2.04621e-20	AT3G47680.DNA binding protein.Gene
C09p052300.1_BnaEXP	C02p037730.1_BnaEXP	0.380599	2.05332e-20	BBH_AT5G25150_TAF5.TBP-associated factor 5
C09p052300.1_BnaEXP	A07p033850.1_BnaEXP	0.380593	2.05742e-20	AT1G75770.hypothetical protein.Gene
C09p052300.1_BnaEXP	C05p016360.1_BnaEXP	0.380582	2.06406e-20	AT1G20225.Thioredoxin superfamily protein.Gene
C09p052300.1_BnaEXP	A10p013980.1_BnaEXP	0.380577	2.06716e-20	AT3G46180.UTR5.UDP-galactose transporter 5.Gene_%%%_AT5G59740.UDP-N-acetylglucosamine (UAA) transporter family.Gene
C09p052300.1_BnaEXP	C07p036420.1_BnaEXP	0.380571	2.07145e-20	AT4G33140.Haloacid dehalogenase-like hydrolase (HAD) superfamily protein.Gene
C09p052300.1_BnaEXP	C06p032410.1_BnaEXP	0.380554	2.08224e-20	AT1G69430.Son of sevenless protein.Gene
C09p052300.1_BnaEXP	A01p021670.1_BnaEXP	0.380546	2.08763e-20	AT4G14580.CIPK4.CBL-interacting protein kinase 4.Gene
C09p052300.1_BnaEXP	C08p013950.1_BnaEXP	0.380515	2.10762e-20	BBH_AT4G28540_CKL6.casein kinase I-like 6
C09p052300.1_BnaEXP	A03p025720.1_BnaEXP	0.38051	2.11108e-20	AT4G11910.STAY-GREEN-like protein.Gene
C09p052300.1_BnaEXP	R93_chrC03p000540.1_BnaEXP	0.380482	2.12985e-20	AT1G65240.Eukaryotic aspartyl protease family protein.Gene
C09p052300.1_BnaEXP	A04p006270.1_BnaEXP	0.380446	2.1535e-20	N/A
C09p052300.1_BnaEXP	C06p018600.1_BnaEXP	0.380442	2.15647e-20	BBH_AT3G58640_AT3G58640.Mitogen activated protein kinase kinase kinase-like protein
C09p052300.1_BnaEXP	C03p002540.1_BnaEXP	0.380411	2.17739e-20	AT5G01030.enolase, putative (DUF3527).Gene
C09p052300.1_BnaEXP	C01p037010.1_BnaEXP	0.3804	2.18432e-20	AT3G17460.PHD finger family protein.Gene
C09p052300.1_BnaEXP	A04p004510.1_BnaEXP	0.380392	2.19018e-20	AT3G54350.emb1967.Forkhead-associated (FHA) domain-containing protein.Gene
C09p052300.1_BnaEXP	C05p026140.1_BnaEXP	0.380384	2.19582e-20	BBH_AT5G48840_PANC.pantoate-beta-alanine ligase
C09p052300.1_BnaEXP	A09p051850.1_BnaEXP	0.380374	2.20268e-20	BBH_AT1G10820_AT1G10820.hypothetical protein (DUF3755)
C09p052300.1_BnaEXP	C03p038670.1_BnaEXP	0.380367	2.2074e-20	BBH_AT3G11450_AT3G11450.DnaJ and Myb-like DNA-binding domain-containing protein
C09p052300.1_BnaEXP	C04p022550.1_BnaEXP	0.380362	2.2109e-20	BBH_AT3G62980_TIR1.F-box/RNI-like superfamily protein
C09p052300.1_BnaEXP	A01p002480.1_BnaEXP	0.380359	2.21259e-20	AT4G35920.MCA1.PLAC8 family protein.Gene
C09p052300.1_BnaEXP	A02p025840.1_BnaEXP	0.380318	2.24086e-20	N/A
C09p052300.1_BnaEXP	R40p000070.1_BnaEXP	0.380314	2.24356e-20	AT1G24580.RING/U-box superfamily protein.Gene_%%%_AT1G67856.RING/U-box superfamily protein.Gene
C09p052300.1_BnaEXP	A03p009140.1_BnaEXP	0.380298	2.25499e-20	AT5G20850.RAD51.RAS associated with diabetes protein 51.Gene
C09p052300.1_BnaEXP	C04p016320.1_BnaEXP	0.380288	2.26228e-20	AT2G34555.ATGA2OX3.gibberellin 2-oxidase 3.Gene
C09p052300.1_BnaEXP	A05p006080.1_BnaEXP	0.380286	2.26322e-20	N/A
C09p052300.1_BnaEXP	A10p011940.1_BnaEXP	0.380284	2.26514e-20	BBH_AT5G57330_AT5G57330.Galactose mutarotase-like superfamily protein
C09p052300.1_BnaEXP	A07p031100.1_BnaEXP	0.380283	2.26552e-20	RBH_AT1G71990_FUT13.fucosyltransferase 13
C09p052300.1_BnaEXP	C02p048370.1_BnaEXP	0.38028	2.26745e-20	BBH_AT5G42800_DFR.dihydroflavonol 4-reductase
C09p052300.1_BnaEXP	C07p001140.1_BnaEXP	0.380279	2.26845e-20	AT3G23360.Protein phosphatase 2C family protein.Gene
C09p052300.1_BnaEXP	A03p052480.1_BnaEXP	0.380277	2.26996e-20	N/A
C09p052300.1_BnaEXP	A09p005960.1_BnaEXP	0.380261	2.28124e-20	BBH_AT5G23080_TGH.SWAP (Suppressor-of-White-APricot)/surp domain-containing protein
C09p052300.1_BnaEXP	C01p005790.1_BnaEXP	0.380237	2.29835e-20	BBH_AT4G32290_AT4G32290.Core-2/I-branching beta-1,6-N-acetylglucosaminyltransferase family protein
C09p052300.1_BnaEXP	C03p052910.1_BnaEXP	0.380233	2.30116e-20	AT5G64330.NPH3.Phototropic-responsive NPH3 family protein.Gene
C09p052300.1_BnaEXP	C05p045370.1_BnaEXP	0.380224	2.3079e-20	BBH_AT3G04910_WNK1.with no lysine (K) kinase 1
C09p052300.1_BnaEXP	A08p012970.1_BnaEXP	0.38022	2.31014e-20	AT4G32610.copper ion binding protein.Gene
C09p052300.1_BnaEXP	A09p035140.1_BnaEXP	0.380216	2.31356e-20	BBH_AT3G51930_AT3G51930.Transducin/WD40 repeat-like superfamily protein
C09p052300.1_BnaEXP	C02p006240.1_BnaEXP	0.380214	2.31455e-20	RBH_AT5G15510_AT5G15510.TPX2 (targeting protein for Xklp2) protein family
C09p052300.1_BnaEXP	C09p055480.1_BnaEXP	0.38021	2.31735e-20	AT5G02850.hydroxyproline-rich glycoprotein family protein.Gene
C09p052300.1_BnaEXP	A04p011330.1_BnaEXP	0.380203	2.32304e-20	BBH_AT1G63470_AT1G63470.AT hook motif DNA-binding family protein
C09p052300.1_BnaEXP	C09p000840.1_BnaEXP	0.380193	2.33004e-20	BBH_AT4G00830_LIF2.RNA-binding (RRM/RBD/RNP motifs) family protein
C09p052300.1_BnaEXP	C04p038070.1_BnaEXP	0.380174	2.34339e-20	AT2G25660.emb2410.embryo defective 2410.Gene
C09p052300.1_BnaEXP	C04p036400.1_BnaEXP	0.380163	2.35203e-20	BBH_AT2G23790_AT2G23790.calcium uniporter (DUF607)
C09p052300.1_BnaEXP	C05p023200.1_BnaEXP	0.380157	2.35627e-20	AT1G28520.VOZ1.vascular plant one zinc finger protein.Gene
C09p052300.1_BnaEXP	C04p006270.1_BnaEXP	0.380146	2.36441e-20	AT2G46050.Pentatricopeptide repeat (PPR-like) superfamily protein.Gene
C09p052300.1_BnaEXP	C09p049300.1_BnaEXP	0.38013	2.37629e-20	BBH_AT5G12460_AT5G12460.fringe-like protein (DUF604)
C09p052300.1_BnaEXP	C05p025380.1_BnaEXP	0.380119	2.38444e-20	AT1G31010.OSB4.organellar single-stranded DNA binding protein 4.Gene
C09p052300.1_BnaEXP	C06p029870.1_BnaEXP	0.380117	2.38561e-20	AT1G66730.LIG6.DNA LIGASE 6.Gene
C09p052300.1_BnaEXP	C02p040470.1_BnaEXP	0.380115	2.3874e-20	RBH_AT5G64840_ABCF5.general control non-repressible 5
C09p052300.1_BnaEXP	C07p005730.1_BnaEXP	0.380103	2.39641e-20	AT1G26680.transcriptional factor B3 family protein.Gene
C09p052300.1_BnaEXP	C06p017520.1_BnaEXP	0.380096	2.4013e-20	AT4G29910.ORC5.origin recognition complex protein 5.Gene
C09p052300.1_BnaEXP	C09p040630.1_BnaEXP	0.38009	2.40576e-20	AT5G15260.ribosomal protein L34e superfamily protein.Gene
C09p052300.1_BnaEXP	R67_chrAC05p000830.1_BnaEXP	0.380083	2.41075e-20	AT1G31790.Tetratricopeptide repeat (TPR)-like superfamily protein.Gene
C09p052300.1_BnaEXP	A05p001560.1_BnaEXP	0.380045	2.43994e-20	AT2G40435.transcription factor SCREAM-like protein.Gene
C09p052300.1_BnaEXP	A04p016110.1_BnaEXP	0.380041	2.44277e-20	AT5G61160.AACT1.anthocyanin 5-aromatic acyltransferase 1.Gene_%%%_AT3G29720.HXXXD-type acyl-transferase family protein.Gene_%%%_AT3G29680.HXXXD-type acyl-transferase family protein.Gene
C09p052300.1_BnaEXP	C06p010090.1_BnaEXP	0.380037	2.44568e-20	AT1G51965.ABO5.ABA Overly-Sensitive 5.Gene
C09p052300.1_BnaEXP	A08p003350.1_BnaEXP	0.380036	2.44617e-20	BBH_AT1G67623_AT1G67623.F-box family protein
C09p052300.1_BnaEXP	A08p011930.1_BnaEXP	0.380034	2.44798e-20	AT4G34520.KCS18.3-ketoacyl-CoA synthase 18.Gene
C09p052300.1_BnaEXP	A05p026150.1_BnaEXP	0.38002	2.45877e-20	AT3G17350.wall-associated receptor kinase carboxy-terminal protein.Gene
C09p052300.1_BnaEXP	C08p020370.1_BnaEXP	0.380018	2.46021e-20	BBH_AT1G17690_NOF1.U3 small nucleolar RNA-associated protein
C09p052300.1_BnaEXP	A09p051950.1_BnaEXP	0.380008	2.46765e-20	AT1G11000.MLO4.Seven transmembrane MLO family protein.Gene
C09p052300.1_BnaEXP	A07p028900.1_BnaEXP	0.379989	2.48278e-20	AT1G69430.Son of sevenless protein.Gene
C09p052300.1_BnaEXP	A03p039090.2_BnaEXP	0.379978	2.49098e-20	BBH_AT2G05990_MOD1.NAD(P)-binding Rossmann-fold superfamily protein
C09p052300.1_BnaEXP	C01p000850.1_BnaEXP	0.379974	2.49418e-20	AT4G39880.Ribosomal protein L23/L15e family protein.Gene
C09p052300.1_BnaEXP	C06p024840.1_BnaEXP	0.37995	2.5124e-20	AT1G74540.CYP98A8.cytochrome P450, family 98, subfamily A, polypeptide 8.Gene_%%%_AT1G74550.CYP98A9.cytochrome P450, family 98, subfamily A, polypeptide 9.Gene
C09p052300.1_BnaEXP	A07p034450.1_BnaEXP	0.379939	2.52139e-20	BBH_AT1G76370_AT1G76370.Protein kinase superfamily protein
C09p052300.1_BnaEXP	C03p045550.1_BnaEXP	0.379926	2.53127e-20	AT3G24360.ATP-dependent caseinolytic (Clp) protease/crotonase family protein.Gene
C09p052300.1_BnaEXP	A05p031430.1_BnaEXP	0.379921	2.53517e-20	AT3G10130.SOUL heme-binding family protein.Gene
C09p052300.1_BnaEXP	A04p005380.1_BnaEXP	0.379921	2.53576e-20	BBH_AT3G52940_FK.Ergosterol biosynthesis ERG4/ERG24 family
C09p052300.1_BnaEXP	C02p044740.1_BnaEXP	0.379918	2.53817e-20	BBH_AT1G78590_NADK3.NAD(H) kinase 3
C09p052300.1_BnaEXP	C05p016950.1_BnaEXP	0.37991	2.54441e-20	AT1G20816.outer envelope pore-like protein.Gene
C09p052300.1_BnaEXP	A10p029090.1_BnaEXP	0.379891	2.55941e-20	BBH_AT5G02130_NDP1.Tetratricopeptide repeat (TPR)-like superfamily protein
C09p052300.1_BnaEXP	A05p002400.1_BnaEXP	0.379858	2.58539e-20	BBH_AT3G57740_AT3G57740.Protein kinase superfamily protein
C09p052300.1_BnaEXP	C08p014910.1_BnaEXP	0.379857	2.58621e-20	AT4G25845.oxysterol-binding 4B-like protein.Gene
C09p052300.1_BnaEXP	C03p031010.1_BnaEXP	0.379853	2.58973e-20	AT4G12030.BAT5.bile acid transporter 5.Gene
C09p052300.1_BnaEXP	A07p012030.1_BnaEXP	0.379841	2.59912e-20	AT1G19980.cytomatrix protein-like protein.Gene
C09p052300.1_BnaEXP	A02p029330.1_BnaEXP	0.379839	2.60129e-20	BBH_AT5G04120_AT5G04120.Phosphoglycerate mutase family protein
C09p052300.1_BnaEXP	R207p000040.1_BnaEXP	0.379829	2.60942e-20	BBH_AT2G13770_AT2G13770.nuclease
C09p052300.1_BnaEXP	A10p027650.1_BnaEXP	0.379824	2.61331e-20	AT5G04350.Plant self-incompatibility protein S1 family.Gene
C09p052300.1_BnaEXP	A10p003840.1_BnaEXP	0.379807	2.62725e-20	BBH_AT1G05680_UGT74E2.Uridine diphosphate glycosyltransferase 74E2
C09p052300.1_BnaEXP	C09p038790.1_BnaEXP	0.379804	2.62903e-20	AT3G13280.Putative endonuclease or glycosyl hydrolase.Gene
C09p052300.1_BnaEXP	C09p007970.1_BnaEXP	0.379786	2.64383e-20	BBH_AT5G63780_SHA1.RING/FYVE/PHD zinc finger superfamily protein
C09p052300.1_BnaEXP	A07p025250.1_BnaEXP	0.379777	2.65142e-20	AT1G69250.Nuclear transport factor 2 (NTF2) family protein with RNA binding (RRM-RBD-RNP motifs) domain-containing protein.Gene
C09p052300.1_BnaEXP	A09p044600.1_BnaEXP	0.379759	2.66611e-20	AT5G25100.Endomembrane protein 70 protein family.Gene_%%%_AT2G24170.Endomembrane protein 70 protein family.Gene
C09p052300.1_BnaEXP	R2124_chrAC01p000050.1_BnaEXP	0.379719	2.70007e-20	BBH_AT3G04660_AT3G04660.F-box and associated interaction domains-containing protein
C09p052300.1_BnaEXP	R211392_chrAC01p000090.1_BnaEXP	0.379707	2.71007e-20	AT4G16710.glycosyltransferase family protein 28.Gene
C09p052300.1_BnaEXP	A01p010930.1_BnaEXP	0.379699	2.71676e-20	BBH_AT4G20800_AT4G20800.FAD-binding Berberine family protein
C09p052300.1_BnaEXP	C09p006890.1_BnaEXP	0.379696	2.71916e-20	AT5G61400.Pentatricopeptide repeat (PPR) superfamily protein.Gene
C09p052300.1_BnaEXP	C03p062800.1_BnaEXP	0.379693	2.72142e-20	AT4G34550.F-box protein.Gene
C09p052300.1_BnaEXP	C03p029020.1_BnaEXP	0.37969	2.72442e-20	BBH_AT4G38940_AT4G38940.Galactose oxidase/kelch repeat superfamily protein
C09p052300.1_BnaEXP	C03p065630.1_BnaEXP	0.379686	2.7273e-20	BBH_AT2G25160_CYP82F1.cytochrome P450, family 82, subfamily F, polypeptide 1
C09p052300.1_BnaEXP	C02p017300.1_BnaEXP	0.379682	2.73069e-20	AT1G65620.AS2.Lateral organ boundaries (LOB) domain family protein.Gene
C09p052300.1_BnaEXP	C01p003250.1_BnaEXP	0.379675	2.73678e-20	AT4G35120.Galactose oxidase/kelch repeat superfamily protein.Gene
C09p052300.1_BnaEXP	C01p002660.1_BnaEXP	0.379636	2.77042e-20	BBH_AT4G35920_MCA1.PLAC8 family protein
C09p052300.1_BnaEXP	C02p036260.2_BnaEXP	0.37963	2.7757e-20	AT5G49110.fanconi anemia group I-like protein.Gene
C09p052300.1_BnaEXP	A10p011160.1_BnaEXP	0.379623	2.78123e-20	AT1G32280.Bifunctional inhibitor/lipid-transfer protein/seed storage 2S albumin superfamily protein.Gene_%%%_AT5G56480.Bifunctional inhibitor/lipid-transfer protein/seed storage 2S albumin superfamily protein.Gene
C09p052300.1_BnaEXP	R277_chrC05p000850.1_BnaEXP	0.379618	2.78572e-20	AT1G32770.NAC012.NAC domain containing protein 12.Gene
C09p052300.1_BnaEXP	C09p029770.1_BnaEXP	0.379605	2.79699e-20	BBH_AT1G80850_AT1G80850.DNA glycosylase superfamily protein
C09p052300.1_BnaEXP	A07p017290.1_BnaEXP	0.379592	2.80789e-20	BBH_AT3G55030_PGPS2.phosphatidylglycerolphosphate synthase 2
C09p052300.1_BnaEXP	C06p017980.1_BnaEXP	0.379585	2.81443e-20	AT3G57750.Protein kinase superfamily protein.Gene
C09p052300.1_BnaEXP	A06p004010.1_BnaEXP	0.379575	2.82271e-20	AT4G02750.Tetratricopeptide repeat (TPR)-like superfamily protein.Gene
C09p052300.1_BnaEXP	A03p032880.1_BnaEXP	0.379541	2.8529e-20	BBH_AT3G12610_DRT100.Leucine-rich repeat (LRR) family protein
C09p052300.1_BnaEXP	C05p000560.1_BnaEXP	0.379518	2.87306e-20	BBH_AT1G01320_AT1G01320.Tetratricopeptide repeat (TPR)-like superfamily protein
C09p052300.1_BnaEXP	A09p026590.1_BnaEXP	0.379507	2.88301e-20	AT4G11130.RDR2.RNA-dependent RNA polymerase 2.Gene
C09p052300.1_BnaEXP	C04p004940.1_BnaEXP	0.379499	2.89066e-20	AT2G44560.GH9B11.glycosyl hydrolase 9B11.Gene_%%%_AT2G44540.GH9B9.glycosyl hydrolase 9B9.Gene_%%%_AT2G44550.GH9B10.glycosyl hydrolase 9B10.Gene
C09p052300.1_BnaEXP	C04p041250.1_BnaEXP	0.379477	2.91018e-20	BBH_AT2G31720_AT2G31720.B3 domain protein (DUF313)
C09p052300.1_BnaEXP	A09p031130.1_BnaEXP	0.379463	2.92285e-20	BBH_AT1G26640_AT1G26640.Amino acid kinase family protein
C09p052300.1_BnaEXP	A05p009400.1_BnaEXP	0.379442	2.9417e-20	AT2G35160.SUVH5.SU(VAR)3-9 homolog 5.Gene_%%%_AT2G22740.SUVH6.SU(VAR)3-9 homolog 6.Gene
C09p052300.1_BnaEXP	C01p013980.2_BnaEXP	0.37943	2.9532e-20	BBH_AT4G22740_AT4G22740.glycine-rich protein
C09p052300.1_BnaEXP	A09p004100.1_BnaEXP	0.37943	2.95333e-20	AT5G28060.Ribosomal protein S24e family protein.Gene_%%%_AT3G04920.Ribosomal protein S24e family protein.Gene
C09p052300.1_BnaEXP	C08p005100.1_BnaEXP	0.379402	2.97869e-20	AT1G33240.GTL1.GT-2-like 1.Gene
C09p052300.1_BnaEXP	C09p011750.1_BnaEXP	0.379391	2.98905e-20	N/A
C09p052300.1_BnaEXP	A07p026110.1_BnaEXP	0.379372	3.00659e-20	AT1G67320.EMB2813.DNA primase, large subunit family.Gene
C09p052300.1_BnaEXP	A05p031530.1_BnaEXP	0.379369	3.0097e-20	AT3G09930.GDSL-like Lipase/Acylhydrolase superfamily protein.Gene
C09p052300.1_BnaEXP	A03p039400.1_BnaEXP	0.379367	3.01123e-20	AT2G14095.hypothetical protein.Gene
C09p052300.1_BnaEXP	A08p024790.1_BnaEXP	0.379355	3.02242e-20	AT1G16390.OCT3.organic cation/carnitine transporter 3.Gene
C09p052300.1_BnaEXP	C09p011340.1_BnaEXP	0.379343	3.03409e-20	BBH_AT1G70770_AT1G70770.transmembrane protein (Protein of unknown function DUF2359, transmembrane)
C09p052300.1_BnaEXP	C08p036170.1_BnaEXP	0.379334	3.04232e-20	AT3G61970.NGA2.AP2/B3-like transcriptional factor family protein.Gene
C09p052300.1_BnaEXP	A03p035930.1_BnaEXP	0.379306	3.06876e-20	AT3G19350.MPC.maternally expressed pab C-terminal.Gene
C09p052300.1_BnaEXP	C05p035670.1_BnaEXP	0.379305	3.06928e-20	AT3G15357.phosphopantothenoylcysteine decarboxylase subunit.Gene
C09p052300.1_BnaEXP	C09p055280.1_BnaEXP	0.379293	3.08097e-20	AT5G02550.hypothetical protein.Gene
C09p052300.1_BnaEXP	A01p028890.1_BnaEXP	0.379281	3.09239e-20	AT3G19550.glutamate racemase.Gene
C09p052300.1_BnaEXP	R208_chrAC01p000160.1_BnaEXP	0.379277	3.09605e-20	AT5G06560.myosin-binding protein (Protein of unknown function, DUF593).Gene_%%%_AT3G11850.myosin-binding protein (Protein of unknown function, DUF593).Gene
C09p052300.1_BnaEXP	C06p020690.1_BnaEXP	0.379274	3.09906e-20	AT3G61723.PHD finger protein.Gene_%%%_AT3G61740.SDG14.SET domain protein 14.Gene
C09p052300.1_BnaEXP	C02p026420.1_BnaEXP	0.379263	3.1096e-20	AT3G15910.hypothetical protein.Gene
C09p052300.1_BnaEXP	C05p001300.1_BnaEXP	0.379252	3.12073e-20	BBH_AT3G16780_AT3G16780.Ribosomal protein L19e family protein
C09p052300.1_BnaEXP	A07p006160.1_BnaEXP	0.379248	3.12415e-20	AT3G24080.KRR1 family protein.Gene
C09p052300.1_BnaEXP	C06p030270.1_BnaEXP	0.37924	3.13267e-20	BBH_AT5G38690_AT5G38690.Zinc-finger domain of monoamine-oxidase A repressor R1 protein
C09p052300.1_BnaEXP	A06p038030.1_BnaEXP	0.379238	3.13422e-20	AT5G46020.28 kDa heat/acid-stable phosphoprotein-like protein.Gene
C09p052300.1_BnaEXP	C04p001810.1_BnaEXP	0.379237	3.13501e-20	AT2G40520.Nucleotidyltransferase family protein.Gene
C09p052300.1_BnaEXP	A06p036330.1_BnaEXP	0.37923	3.142e-20	BBH_AT4G15040_AT4G15040.Subtilisin-like serine endopeptidase family protein
C09p052300.1_BnaEXP	A09p056130.3_BnaEXP	0.379228	3.14431e-20	N/A
C09p052300.1_BnaEXP	A03p002300.1_BnaEXP	0.379207	3.16424e-20	AT2G47990.SWA1.transducin family protein / WD-40 repeat family protein.Gene
C09p052300.1_BnaEXP	A02p029720.1_BnaEXP	0.379166	3.20461e-20	BBH_AT5G47150_AT5G47150.YDG/SRA domain-containing protein
C09p052300.1_BnaEXP	C06p030710.1_BnaEXP	0.379158	3.2127e-20	AT1G50250.FTSH1.FTSH protease 1.Gene_%%%_AT5G42270.VAR1.FtsH extracellular protease family.Gene
C09p052300.1_BnaEXP	C02p014320.1_BnaEXP	0.379157	3.21356e-20	AT4G26660.kinesin-like protein.Gene_%%%_AT5G55520.kinesin-like protein.Gene
C09p052300.1_BnaEXP	C09p029940.1_BnaEXP	0.379146	3.22501e-20	BBH_AT3G42170_DAYSLEEPER.BED zinc finger and hAT dimerization domain-containing protein DAYSLEEPER
C09p052300.1_BnaEXP	A08p022670.1_BnaEXP	0.379143	3.22753e-20	BBH_AT1G21070_AT1G21070.Nucleotide-sugar transporter family protein
C09p052300.1_BnaEXP	A09p042610.1_BnaEXP	0.37914	3.23046e-20	AT3G62250.UBQ5.ubiquitin 5.Gene
C09p052300.1_BnaEXP	A10p014870.1_BnaEXP	0.379122	3.24873e-20	AT5G22990.C2H2-like zinc finger protein.Gene
C09p052300.1_BnaEXP	A04p020190.1_BnaEXP	0.379117	3.25428e-20	BBH_AT1G05230_HDG2.homeodomain GLABROUS 2
C09p052300.1_BnaEXP	A05p030960.1_BnaEXP	0.379107	3.26383e-20	AT3G10780.emp24/gp25L/p24 family/GOLD family protein.Gene
C09p052300.1_BnaEXP	C02p011250.1_BnaEXP	0.379063	3.30865e-20	AT3G46020.RNA-binding (RRM/RBD/RNP motifs) family protein.Gene
C09p052300.1_BnaEXP	A02p008260.1_BnaEXP	0.379052	3.32049e-20	AT5G20380.PHT4.5.phosphate transporter 4.5.Gene
C09p052300.1_BnaEXP	C03p045660.1_BnaEXP	0.379043	3.32935e-20	AT3G24515.UBC37.ubiquitin-conjugating enzyme 37.Gene
C09p052300.1_BnaEXP	R199_chrC09p000140.1_BnaEXP	0.379024	3.34857e-20	RBH_AT5G05840_AT5G05840.replication factor C subunit, putative (DUF620)
C09p052300.1_BnaEXP	A07p006580.1_BnaEXP	0.379005	3.36872e-20	AT3G24605.late embryogenesis abundant protein, group 2.Gene
C09p052300.1_BnaEXP	C05p019250.1_BnaEXP	0.378979	3.39556e-20	AT1G23270.hypothetical protein.Gene
C09p052300.1_BnaEXP	A01p000500.1_BnaEXP	0.378967	3.40845e-20	AT1G61540.Galactose oxidase/kelch repeat superfamily protein.Gene_%%%_AT4G39590.Galactose oxidase/kelch repeat superfamily protein.Gene
C09p052300.1_BnaEXP	A03p027770.1_BnaEXP	0.37895	3.42645e-20	AT4G00770.TRM9.DUF4378 domain protein.Gene
C09p052300.1_BnaEXP	C09p016330.1_BnaEXP	0.378941	3.43607e-20	BBH_AT1G62310_AT1G62310.transcription factor jumonji (jmjC) domain-containing protein
C09p052300.1_BnaEXP	A09p027310.1_BnaEXP	0.378938	3.43893e-20	AT1G30910.Molybdenum cofactor sulfurase family protein.Gene
C09p052300.1_BnaEXP	C08p006320.1_BnaEXP	0.378937	3.44052e-20	AT2G06420.En/Spm-like transposon, putative (DUF1985).Gene
C09p052300.1_BnaEXP	C06p029980.1_BnaEXP	0.378935	3.44259e-20	AT1G66840.PMI2.PLASTID MOVEMENT IMPAIRED protein (DUF827).Gene
C09p052300.1_BnaEXP	A07p013370.1_BnaEXP	0.37893	3.44825e-20	AT5G66420.TIM-barrel signal transduction protein.Gene
C09p052300.1_BnaEXP	A10p004540.1_BnaEXP	0.378928	3.4506e-20	AT1G06720.P-loop containing nucleoside triphosphate hydrolases superfamily protein.Gene
C09p052300.1_BnaEXP	R123_chrC07p000030.1_BnaEXP	0.378915	3.4636e-20	AT1G22310.MBD8.methyl-CPG-binding domain 8.Gene
C09p052300.1_BnaEXP	A03p039450.1_BnaEXP	0.378909	3.47078e-20	AT2G14530.TBL13.TRICHOME BIREFRINGENCE-LIKE 13.Gene
C09p052300.1_BnaEXP	C03p058230.1_BnaEXP	0.3789	3.48031e-20	BBH_AT4G36690_ATU2AF65A.U2 snRNP auxilliary factor, large subunit, splicing factor
C09p052300.1_BnaEXP	R91_chrC04p000810.1_BnaEXP	0.3789	3.48046e-20	BBH_AT3G56320_AT3G56320.PAP/OAS1 substrate-binding domain superfamily
C09p052300.1_BnaEXP	C09p013250.1_BnaEXP	0.378887	3.49372e-20	BBH_AT1G63020_NRPD1A.nuclear RNA polymerase D1A
C09p052300.1_BnaEXP	A06p012610.1_BnaEXP	0.378887	3.49421e-20	AT1G18190.GC2.golgin Putative 2.Gene
C09p052300.1_BnaEXP	C09p010460.1_BnaEXP	0.378882	3.49973e-20	RBH_AT5G26000_TGG1.thioglucoside glucohydrolase 1
C09p052300.1_BnaEXP	C01p024060.1_BnaEXP	0.378877	3.5052e-20	N/A
C09p052300.1_BnaEXP	C06p018260.1_BnaEXP	0.378874	3.50821e-20	BBH_AT3G30739_AT3G30739.hypothetical protein
C09p052300.1_BnaEXP	A09p002630.1_BnaEXP	0.378856	3.52816e-20	BBH_AT3G27710_ARI3.RING/U-box superfamily protein
C09p052300.1_BnaEXP	R211065p000030.1_BnaEXP	0.378855	3.52912e-20	AT3G03130.lisH domain-like protein.Gene
C09p052300.1_BnaEXP	C03p049040.1_BnaEXP	0.378851	3.53353e-20	BBH_AT2G16430_PAP10.purple acid phosphatase 10
C09p052300.1_BnaEXP	A03p039870.2_BnaEXP	0.378836	3.54975e-20	BBH_AT2G16370_THY-1.thymidylate synthase 1
C09p052300.1_BnaEXP	C04p048600.1_BnaEXP	0.378824	3.56352e-20	BBH_AT2G41170_AT2G41170.F-box family protein
C09p052300.1_BnaEXP	A09p046280.1_BnaEXP	0.378809	3.57935e-20	AT2G21385.hypothetical protein.Gene
C09p052300.1_BnaEXP	C02p035780.1_BnaEXP	0.378778	3.6141e-20	AT5G48385.FRIGIDA-like protein.Gene
C09p052300.1_BnaEXP	C06p024000.1_BnaEXP	0.378762	3.63214e-20	AT1G75980.Single hybrid motif superfamily protein.Gene
C09p052300.1_BnaEXP	A04p013280.1_BnaEXP	0.378744	3.65242e-20	BBH_AT2G22170_PLAT2.Lipase/lipooxygenase, PLAT/LH2 family protein
C09p052300.1_BnaEXP	A03p040890.1_BnaEXP	0.378729	3.66909e-20	RBH_AT5G61260_AT5G61260.Plant calmodulin-binding protein-like protein
C09p052300.1_BnaEXP	C06p028170.1_BnaEXP	0.378727	3.67126e-20	AT1G68160.ZZ-type zinc finger protein, putative (DUF3755).Gene
C09p052300.1_BnaEXP	C03p026000.1_BnaEXP	0.378677	3.72841e-20	BBH_AT2G44740_CYCP4.1
C09p052300.1_BnaEXP	C07p024470.1_BnaEXP	0.378658	3.75098e-20	BBH_AT5G61290_AT5G61290.Flavin-binding monooxygenase family protein
C09p052300.1_BnaEXP	C04p010260.1_BnaEXP	0.378655	3.75409e-20	BBH_AT2G38185_APD1.RING/U-box superfamily protein
C09p052300.1_BnaEXP	A06p002320.1_BnaEXP	0.378651	3.7588e-20	AT1G51440.alpha/beta-Hydrolases superfamily protein.Gene
C09p052300.1_BnaEXP	C03p021230.1_BnaEXP	0.378608	3.80913e-20	BBH_AT2G36380_ABCG34.pleiotropic drug resistance 6
C09p052300.1_BnaEXP	A07p003550.1_BnaEXP	0.37859	3.83056e-20	AT5G42180.PER64.Peroxidase superfamily protein.Gene
C09p052300.1_BnaEXP	A01p024780.1_BnaEXP	0.378584	3.83747e-20	BBH_AT1G57610_AT1G57610.calcium uniporter (DUF607)
C09p052300.1_BnaEXP	A07p032670.1_BnaEXP	0.378557	3.87014e-20	BBH_AT3G11830_AT3G11830.TCP-1/cpn60 chaperonin family protein
C09p052300.1_BnaEXP	A08p013810.1_BnaEXP	0.378537	3.89407e-20	BBH_AT4G29760_AT4G29760.target of trans acting-siR480/255 protein
C09p052300.1_BnaEXP	A08p001660.1_BnaEXP	0.378534	3.89808e-20	BBH_AT3G42170_DAYSLEEPER.BED zinc finger and hAT dimerization domain-containing protein DAYSLEEPER
C09p052300.1_BnaEXP	C03p025800.1_BnaEXP	0.37853	3.90291e-20	AT2G44195.pre-mRNA splicing factor domain-containing protein.Gene_%%%_AT2G44200.pre-mRNA splicing factor domain-containing protein.Gene
C09p052300.1_BnaEXP	A10p018960.1_BnaEXP	0.378525	3.90794e-20	AT5G16560.KAN.Homeodomain-like superfamily protein.Gene
C09p052300.1_BnaEXP	A09p025290.1_BnaEXP	0.378516	3.91917e-20	AT4G04614.hypothetical protein.Gene
C09p052300.1_BnaEXP	A02p006040.1_BnaEXP	0.378499	3.94022e-20	BBH_AT5G16480_PFA-DSP5.Phosphotyrosine protein phosphatases superfamily protein
C09p052300.1_BnaEXP	A05p010600.1_BnaEXP	0.378496	3.94404e-20	AT2G33780.VQ motif-containing protein.Gene
C09p052300.1_BnaEXP	A05p012970.2_BnaEXP	0.378495	3.94451e-20	BBH_AT2G30950_VAR2.FtsH extracellular protease family
C09p052300.1_BnaEXP	A06p025740.1_BnaEXP	0.378487	3.95412e-20	AT5G65685.UDP-Glycosyltransferase superfamily protein.Gene
C09p052300.1_BnaEXP	A03p045280.1_BnaEXP	0.378483	3.95957e-20	BBH_AT4G20200_AT4G20200.Terpenoid cyclases/Protein prenyltransferases superfamily protein
C09p052300.1_BnaEXP	A06p005120.1_BnaEXP	0.378482	3.96106e-20	RBH_AT1G08340_AT1G08340.Rho GTPase activating protein with PAK-box/P21-Rho-binding domain-containing protein
C09p052300.1_BnaEXP	C02p002690.1_BnaEXP	0.378478	3.96499e-20	AT5G07950.hypothetical protein.Gene
C09p052300.1_BnaEXP	A06p029440.1_BnaEXP	0.378472	3.97331e-20	AT5G26680.5'-3' exonuclease family protein.Gene
C09p052300.1_BnaEXP	A03p034890.1_BnaEXP	0.378464	3.98273e-20	AT3G16950.LPD1.lipoamide dehydrogenase 1.Gene
C09p052300.1_BnaEXP	A05p022250.1_BnaEXP	0.378424	4.03272e-20	BBH_AT3G20780_TOP6B.topoisomerase 6 subunit B
C09p052300.1_BnaEXP	C03p017490.1_BnaEXP	0.378403	4.05901e-20	BBH_AT5G59310_LTP4.lipid transfer protein 4
C09p052300.1_BnaEXP	C03p041030.2_BnaEXP	0.378399	4.06345e-20	BBH_AT1G52360_AT1G52360.Coatomer, beta' subunit
C09p052300.1_BnaEXP	C03p005510.1_BnaEXP	0.378395	4.06924e-20	AT5G08400.structural maintenance of chromosomes-like protein, putative (DUF3531).Gene
C09p052300.1_BnaEXP	C03p043370.1_BnaEXP	0.378385	4.08076e-20	AT3G20190.PRK4.Leucine-rich repeat protein kinase family protein.Gene
C09p052300.1_BnaEXP	C02p012170.2_BnaEXP	0.378385	4.08118e-20	RBH_AT5G58720_AT5G58720.smr (Small MutS Related) domain-containing protein
C09p052300.1_BnaEXP	C04p039360.1_BnaEXP	0.378377	4.09145e-20	AT2G28100.FUC1.alpha-L-fucosidase 1.Gene
C09p052300.1_BnaEXP	A07p025510.1_BnaEXP	0.378371	4.0989e-20	BBH_AT1G68560_XYL1.alpha-xylosidase 1
C09p052300.1_BnaEXP	C04p052350.2_BnaEXP	0.378358	4.11561e-20	AT5G16580.BGLU2.beta glucosidase 2.Gene_%%%_AT4G27820.BGLU9.beta glucosidase 9.Gene_%%%_AT4G27830.BGLU10.beta glucosidase 10.Gene_%%%_AT3G62750.BGLU8.beta glucosidase 8.Gene_%%%_AT3G62740.BGLU7.beta glucosidase 7.Gene_%%%_AT1G45191.BGLU1.Glycosyl hydrolase superfamily protein.Gene_%%%_AT4G22100.BGLU3.beta glucosidase 2.Gene_%%%_AT1G60090.BGLU4.beta glucosidase 4.Gene_%%%_AT1G60270.BGLU6.beta glucosidase 6.Gene_%%%_AT1G60260.BGLU5.beta glucosidase 5.Gene
C09p052300.1_BnaEXP	A01p035740.1_BnaEXP	0.378357	4.11664e-20	AT3G07565.histone H2A deubiquitinase (DUF3755).Gene
C09p052300.1_BnaEXP	C01p032520.1_BnaEXP	0.378344	4.13291e-20	AT3G14220.GDSL-like Lipase/Acylhydrolase superfamily protein.Gene
C09p052300.1_BnaEXP	C01p031940.1_BnaEXP	0.378331	4.14982e-20	BBH_AT3G13640_ABCE1.RNAse l inhibitor protein 1
C09p052300.1_BnaEXP	C01p022710.1_BnaEXP	0.378328	4.1538e-20	BBH_AT4G16360_AT4G16360.SNF1-related protein kinase regulatory subunit beta-2
C09p052300.1_BnaEXP	A01p017200.1_BnaEXP	0.378324	4.15831e-20	AT4G27790.Calcium-binding EF hand family protein.Gene
C09p052300.1_BnaEXP	C06p026400.2_BnaEXP	0.378316	4.16959e-20	RBH_AT1G71830_SERK1.somatic embryogenesis receptor-like kinase 1
C09p052300.1_BnaEXP	A09p000130.1_BnaEXP	0.378307	4.18127e-20	AT4G02195.SYP42.syntaxin of plants 42.Gene
C09p052300.1_BnaEXP	A09p020210.1_BnaEXP	0.378307	4.18141e-20	BBH_AT1G14580_AT1G14580.C2H2-like zinc finger protein
C09p052300.1_BnaEXP	A06p036840.1_BnaEXP	0.378294	4.1971e-20	AT5G47600.HSP20-like chaperones superfamily protein.Gene
C09p052300.1_BnaEXP	C02p045610.1_BnaEXP	0.378292	4.20048e-20	AT1G80880.Tetratricopeptide repeat (TPR)-like superfamily protein.Gene
C09p052300.1_BnaEXP	C05p044380.1_BnaEXP	0.378287	4.20663e-20	AT3G05975.Late embryogenesis abundant (LEA) hydroxyproline-rich glycoprotein family.Gene
C09p052300.1_BnaEXP	C04p018800.1_BnaEXP	0.378269	4.2307e-20	BBH_AT1G42470_AT1G42470.Patched family protein
C09p052300.1_BnaEXP	A03p017170.1_BnaEXP	0.378266	4.23378e-20	BBH_AT2G35840_AT2G35840.Sucrose-6F-phosphate phosphohydrolase family protein
C09p052300.1_BnaEXP	A07p019640.1_BnaEXP	0.378261	4.2405e-20	AT3G61160.Protein kinase superfamily protein.Gene
C09p052300.1_BnaEXP	A03p023840.1_BnaEXP	0.37825	4.25542e-20	BBH_AT3G43590_AT3G43590.zinc knuckle (CCHC-type) family protein
C09p052300.1_BnaEXP	C05p001350.1_BnaEXP	0.378228	4.28431e-20	AT1G02850.BGLU11.beta glucosidase 11.Gene
C09p052300.1_BnaEXP	C06p034420.1_BnaEXP	0.378201	4.32013e-20	BBH_AT1G71460_AT1G71460.Pentatricopeptide repeat (PPR-like) superfamily protein
C09p052300.1_BnaEXP	C05p043190.3_BnaEXP	0.378199	4.32229e-20	BBH_AT1G07670_ECA4.endomembrane-type CA-ATPase 4
C09p052300.1_BnaEXP	C02p047680.1_BnaEXP	0.378197	4.32467e-20	BBH_AT4G02510_TOC159.translocon at the outer envelope membrane of chloroplasts 159
C09p052300.1_BnaEXP	C04p000240.1_BnaEXP	0.378173	4.35776e-20	RBH_AT2G47620_SWI3A.SWITCH/sucrose nonfermenting 3A
C09p052300.1_BnaEXP	C07p031270.1_BnaEXP	0.378158	4.37752e-20	AT4G24040.TRE1.trehalase 1.Gene
C09p052300.1_BnaEXP	A02p004140.1_BnaEXP	0.378151	4.3867e-20	AT5G12870.MYB46.myb domain protein 46.Gene
C09p052300.1_BnaEXP	C09p017010.1_BnaEXP	0.378146	4.39358e-20	BBH_AT1G60980_GA20OX4.gibberellin 20-oxidase 4
C09p052300.1_BnaEXP	C03p009600.1_BnaEXP	0.378141	4.40103e-20	BBH_AT1G56415_AT1G56415.Expressed protein
C09p052300.1_BnaEXP	C06p019130.1_BnaEXP	0.378139	4.40402e-20	BBH_AT5G28290_NEK3.NIMA-related kinase 3
C09p052300.1_BnaEXP	C03p013410.1_BnaEXP	0.378122	4.42647e-20	BBH_AT5G52370_AT5G52370.28S ribosomal S34 protein
C09p052300.1_BnaEXP	C09p034240.1_BnaEXP	0.378116	4.43481e-20	BBH_AT5G60670_AT5G60670.Ribosomal protein L11 family protein
C09p052300.1_BnaEXP	C06p028600.1_BnaEXP	0.378102	4.45452e-20	RBH_AT1G57820_VIM1.Zinc finger (C3HC4-type RING finger) family protein
C09p052300.1_BnaEXP	A03p001510.2_BnaEXP	0.378073	4.49407e-20	BBH_AT5G04430_BTR1L.binding to TOMV RNA 1L (long form)
C09p052300.1_BnaEXP	A05p015470.1_BnaEXP	0.378063	4.50742e-20	AT1G54030.MVP1.GDSL-like Lipase/Acylhydrolase superfamily protein.Gene
C09p052300.1_BnaEXP	A01p029460.1_BnaEXP	0.378048	4.52844e-20	BBH_AT3G18550_BRC1.TCP family transcription factor
C09p052300.1_BnaEXP	C03p027650.1_BnaEXP	0.378039	4.54216e-20	BBH_AT2G27580_AT2G27580.A20/AN1-like zinc finger family protein
C09p052300.1_BnaEXP	C07p012610.1_BnaEXP	0.378038	4.54269e-20	AT4G05523.nucleoporin GLE1-like protein.Gene
C09p052300.1_BnaEXP	A07p009930.1_BnaEXP	0.378022	4.56551e-20	AT5G50790.SWEET10.Nodulin MtN3 family protein.Gene
C09p052300.1_BnaEXP	C03p035900.1_BnaEXP	0.378011	4.58102e-20	BBH_AT3G05675_AT3G05675.BTB/POZ domain-containing protein
C09p052300.1_BnaEXP	C03p047640.1_BnaEXP	0.378005	4.5901e-20	AT1G69700.HVA22C.HVA22 homologue C.Gene
C09p052300.1_BnaEXP	C03p042210.1_BnaEXP	0.378	4.59725e-20	BBH_AT3G18410_AT3G18410.NADH dehydrogenase ubiquinone 1 beta subcomplex subunit 10-B-like protein (Complex I subunit NDUFS6)
C09p052300.1_BnaEXP	C03p037420.1_BnaEXP	0.377999	4.59855e-20	AT3G09880.ATB' BETA.Protein phosphatase 2A regulatory B subunit family protein.Gene_%%%_AT5G03470.ATB' ALPHA.Protein phosphatase 2A regulatory B subunit family protein.Gene
C09p052300.1_BnaEXP	C05p038350.1_BnaEXP	0.377987	4.61542e-20	BBH_AT3G13530_MAPKKK7.mitogen-activated protein kinase kinase kinase 7
C09p052300.1_BnaEXP	A02p015160.1_BnaEXP	0.377982	4.62175e-20	BBH_AT5G50990_AT5G50990.Tetratricopeptide repeat (TPR)-like superfamily protein
C09p052300.1_BnaEXP	C09p035800.1_BnaEXP	0.377969	4.64036e-20	BBH_AT5G20700_AT5G20700.senescence-associated family protein, putative (DUF581)
C09p052300.1_BnaEXP	A09p016570.1_BnaEXP	0.377968	4.64261e-20	AT1G54610.Protein kinase superfamily protein.Gene
C09p052300.1_BnaEXP	A09p055070.1_BnaEXP	0.377967	4.64394e-20	AT1G04150.C2 calcium/lipid-binding plant phosphoribosyltransferase family protein.Gene
C09p052300.1_BnaEXP	A03p001850.1_BnaEXP	0.377957	4.65805e-20	BBH_AT5G05010_AT5G05010.clathrin adaptor complexes medium subunit family protein
C09p052300.1_BnaEXP	A01p006750.1_BnaEXP	0.377955	4.66122e-20	BBH_AT1G77340_AT1G77340.Pentatricopeptide repeat (PPR) superfamily protein
C09p052300.1_BnaEXP	A01p033220.1_BnaEXP	0.377954	4.66249e-20	BBH_AT3G29410_AT3G29410.Terpenoid cyclases/Protein prenyltransferases superfamily protein
C09p052300.1_BnaEXP	C03p013400.1_BnaEXP	0.377944	4.67603e-20	AT5G59000.RING/FYVE/PHD zinc finger superfamily protein.Gene
C09p052300.1_BnaEXP	C08p003410.1_BnaEXP	0.377943	4.67786e-20	AT1G49245.Prefoldin chaperone subunit family protein.Gene
C09p052300.1_BnaEXP	C04p041570.1_BnaEXP	0.377943	4.67885e-20	BBH_AT2G34555_ATGA2OX3.gibberellin 2-oxidase 3
C09p052300.1_BnaEXP	C07p000400.1_BnaEXP	0.377929	4.69797e-20	BBH_AT1G30580_AT1G30580.GTP binding protein
C09p052300.1_BnaEXP	C03p034710.1_BnaEXP	0.377929	4.69838e-20	BBH_AT3G02810_AT3G02810.Protein kinase superfamily protein
C09p052300.1_BnaEXP	C02p043360.1_BnaEXP	0.377924	4.70587e-20	BBH_AT5G62750_AT5G62750.hypothetical protein
C09p052300.1_BnaEXP	C02p029760.1_BnaEXP	0.377919	4.71267e-20	BBH_AT5G46020_AT5G46020.28 kDa heat/acid-stable phosphoprotein-like protein
C09p052300.1_BnaEXP	A05p025030.1_BnaEXP	0.377892	4.75303e-20	BBH_AT3G18620_AT3G18620.DHHC-type zinc finger family protein
C09p052300.1_BnaEXP	C05p018900.1_BnaEXP	0.377877	4.7738e-20	AT1G22882.Galactose-binding protein.Gene
C09p052300.1_BnaEXP	A05p018940.1_BnaEXP	0.377875	4.77686e-20	AT1G35180.TRAM, LAG1 and CLN8 (TLC) lipid-sensing domain containing protein.Gene_%%%_AT1G35170.TRAM, LAG1 and CLN8 (TLC) lipid-sensing domain containing protein.Gene
C09p052300.1_BnaEXP	C05p037370.1_BnaEXP	0.377853	4.80913e-20	N/A
C09p052300.1_BnaEXP	C09p034100.1_BnaEXP	0.377831	4.84277e-20	AT3G45240.GRIK1.geminivirus rep interacting kinase 1.Gene_%%%_AT5G60550.GRIK2.geminivirus rep interacting kinase 2.Gene
C09p052300.1_BnaEXP	A03p001120.1_BnaEXP	0.377793	4.89914e-20	AT5G03550.MATH domain/coiled-coil protein.Gene
C09p052300.1_BnaEXP	C02p016970.2_BnaEXP	0.377789	4.90526e-20	BBH_AT1G65010_AT1G65010.WEB family protein (DUF827)
C09p052300.1_BnaEXP	C03p056010.1_BnaEXP	0.377768	4.93773e-20	AT3G46100.HRS1.Histidyl-tRNA synthetase 1.Gene_%%%_AT5G03406.Class II aaRS and biotin synthetases superfamily protein.Gene
C09p052300.1_BnaEXP	R211241p000040.1_BnaEXP	0.377763	4.94585e-20	N/A
C09p052300.1_BnaEXP	A10p024430.1_BnaEXP	0.377763	4.94585e-20	N/A
C09p052300.1_BnaEXP	C07p007880.1_BnaEXP	0.377763	4.94585e-20	N/A
C09p052300.1_BnaEXP	C03p053580.1_BnaEXP	0.377759	4.95185e-20	BBH_AT1G31150_AT1G31150.K-box region protein (DUF1985)
C09p052300.1_BnaEXP	C05p040470.1_BnaEXP	0.377757	4.95498e-20	BBH_AT3G11200_AL2.alfin-like 2
C09p052300.1_BnaEXP	A04p016700.1_BnaEXP	0.377745	4.97204e-20	AT2G26730.Leucine-rich repeat protein kinase family protein.Gene
C09p052300.1_BnaEXP	C02p036260.1_BnaEXP	0.377732	4.99311e-20	AT5G49110.fanconi anemia group I-like protein.Gene
C09p052300.1_BnaEXP	A03p040120.1_BnaEXP	0.377731	4.99485e-20	AT2G16770.bZIP23.Basic-leucine zipper (bZIP) transcription factor family protein.Gene
C09p052300.1_BnaEXP	C07p039340.1_BnaEXP	0.377703	5.03706e-20	BBH_AT4G39480_CYP96A9.cytochrome P450, family 96, subfamily A, polypeptide 9
C09p052300.1_BnaEXP	A03p053070.1_BnaEXP	0.377701	5.04014e-20	BBH_AT4G33630_EX1.UvrB/UvrC domain protein (DUF3506)
C09p052300.1_BnaEXP	A09p031090.1_BnaEXP	0.3777	5.04165e-20	AT1G26610.C2H2-like zinc finger protein.Gene
C09p052300.1_BnaEXP	C05p024030.1_BnaEXP	0.377692	5.0549e-20	AT1G29850.double-stranded DNA-binding family protein.Gene
C09p052300.1_BnaEXP	C01p004590.1_BnaEXP	0.377687	5.06258e-20	BBH_AT4G33470_HDA14.histone deacetylase 14
C09p052300.1_BnaEXP	A10p021300.1_BnaEXP	0.37768	5.07319e-20	BBH_AT5G13140_AT5G13140.Pollen Ole e 1 allergen and extensin family protein
C09p052300.1_BnaEXP	C04p041800.1_BnaEXP	0.377651	5.11958e-20	BBH_AT1G29340_PUB17.plant U-box 17
C09p052300.1_BnaEXP	A09p010460.1_BnaEXP	0.377648	5.12401e-20	AT2G19470.ckl5.casein kinase I-like 5.Gene
C09p052300.1_BnaEXP	C07p018670.1_BnaEXP	0.377647	5.12544e-20	AT3G29075.glycine-rich protein.Gene
C09p052300.1_BnaEXP	C02p041950.1_BnaEXP	0.377639	5.1387e-20	AT5G64840.ABCF5.general control non-repressible 5.Gene
C09p052300.1_BnaEXP	A05p025080.1_BnaEXP	0.377635	5.14459e-20	AT3G18570.Oleosin family protein.Gene
C09p052300.1_BnaEXP	A07p007900.1_BnaEXP	0.377635	5.1448e-20	BBH_AT1G29120_AT1G29120.Hydrolase-like protein family
C09p052300.1_BnaEXP	C06p010650.1_BnaEXP	0.377633	5.14698e-20	AT1G52980.AtNug2.GTP-binding family protein.Gene
C09p052300.1_BnaEXP	A06p029770.1_BnaEXP	0.377627	5.1568e-20	BBH_AT5G27870_AT5G27870.Plant invertase/pectin methylesterase inhibitor superfamily
C09p052300.1_BnaEXP	C01p021450.1_BnaEXP	0.377621	5.16662e-20	AT3G51230.chalcone-flavanone isomerase family protein.Gene
C09p052300.1_BnaEXP	C09p052640.1_BnaEXP	0.377616	5.17417e-20	AT5G08270.C5orf35.Gene
C09p052300.1_BnaEXP	A03p046470.1_BnaEXP	0.377596	5.20633e-20	N/A
C09p052300.1_BnaEXP	A10p006060.1_BnaEXP	0.37759	5.21545e-20	AT1G43860.sequence-specific DNA binding transcription factor.Gene
C09p052300.1_BnaEXP	A04p014360.1_BnaEXP	0.377584	5.22632e-20	RBH_AT2G23350_PAB4.poly(A) binding protein 4
C09p052300.1_BnaEXP	C03p008220.1_BnaEXP	0.377571	5.24606e-20	AT5G14360.Ubiquitin-like superfamily protein.Gene
C09p052300.1_BnaEXP	A02p003730.1_BnaEXP	0.377566	5.25426e-20	BBH_AT5G11540_GulLO3.D-arabinono-1,4-lactone oxidase family protein
C09p052300.1_BnaEXP	C08p036290.1_BnaEXP	0.377545	5.28885e-20	BBH_AT3G62100_IAA30.indole-3-acetic acid inducible 30
C09p052300.1_BnaEXP	R67_chrAC05p000030.1_BnaEXP	0.377541	5.29607e-20	AT1G67120.midasin-like protein.Gene
C09p052300.1_BnaEXP	C05p036590.1_BnaEXP	0.377524	5.32321e-20	BBH_AT3G14395_AT3G14395.hypothetical protein
C09p052300.1_BnaEXP	C03p047460.1_BnaEXP	0.377517	5.3347e-20	AT1G69600.ZFHD1.zinc finger homeodomain 1.Gene
C09p052300.1_BnaEXP	C08p021810.1_BnaEXP	0.377515	5.33837e-20	AT1G19970.ER lumen protein retaining receptor family protein.Gene
C09p052300.1_BnaEXP	A10p023670.1_BnaEXP	0.377505	5.35451e-20	AT5G09840.Putative endonuclease or glycosyl hydrolase.Gene
C09p052300.1_BnaEXP	A07p017740.1_BnaEXP	0.377489	5.38139e-20	AT3G56810.hypothetical protein.Gene
C09p052300.1_BnaEXP	C01p028090.1_BnaEXP	0.377459	5.43126e-20	AT3G23690.basic helix-loop-helix (bHLH) DNA-binding superfamily protein.Gene
C09p052300.1_BnaEXP	C03p047200.1_BnaEXP	0.377452	5.4436e-20	AT1G69290.Pentatricopeptide repeat (PPR) superfamily protein.Gene
C09p052300.1_BnaEXP	C03p009760.1_BnaEXP	0.377451	5.44369e-20	AT5G17160.aspartic/glutamic acid-rich protein.Gene
C09p052300.1_BnaEXP	A06p000070.1_BnaEXP	0.377451	5.44435e-20	BBH_AT1G55680_AT1G55680.Transducin/WD40 repeat-like superfamily protein
C09p052300.1_BnaEXP	C03p005010.1_BnaEXP	0.37745	5.44612e-20	BBH_AT5G07460_PMSR2.peptidemethionine sulfoxide reductase 2
C09p052300.1_BnaEXP	C03p027610.1_BnaEXP	0.377449	5.44804e-20	AT2G27720.60S acidic ribosomal protein family.Gene_%%%_AT2G27710.60S acidic ribosomal protein family.Gene_%%%_AT3G44590.60S acidic ribosomal protein family.Gene
C09p052300.1_BnaEXP	C05p042360.1_BnaEXP	0.377433	5.47485e-20	BBH_AT3G08900_RGP3.reversibly glycosylated polypeptide 3
C09p052300.1_BnaEXP	A07p011630.1_BnaEXP	0.377431	5.47798e-20	BBH_AT1G20693_HMGB2.high mobility group B2
C09p052300.1_BnaEXP	C09p014110.1_BnaEXP	0.377429	5.48139e-20	BBH_AT1G64390_GH9C2.glycosyl hydrolase 9C2
C09p052300.1_BnaEXP	A04p020030.1_BnaEXP	0.377414	5.50658e-20	AT2G31980.CYS2.PHYTOCYSTATIN 2.Gene
C09p052300.1_BnaEXP	C05p004390.1_BnaEXP	0.377406	5.52003e-20	AT1G06540.hypothetical protein.Gene_%%%_AT2G30930.hypothetical protein.Gene
C09p052300.1_BnaEXP	R3_chrC09p000160.1_BnaEXP	0.377382	5.56183e-20	AT4G09350.NdhT.Chaperone DnaJ-domain superfamily protein.Gene
C09p052300.1_BnaEXP	C06p037060.1_BnaEXP	0.37734	5.63429e-20	AT1G74510.Galactose oxidase/kelch repeat superfamily protein.Gene
C09p052300.1_BnaEXP	A03p010800.1_BnaEXP	0.377327	5.6562e-20	BBH_AT5G58590_RANBP1.RAN binding protein 1
C09p052300.1_BnaEXP	A09p003250.1_BnaEXP	0.377323	5.66273e-20	BBH_AT3G01880_AT3G01880.vacuolar sorting-associated protein (DUF946)
C09p052300.1_BnaEXP	C05p019820.1_BnaEXP	0.37732	5.66811e-20	BBH_AT3G23280_XBAT35.hypothetical protein
C09p052300.1_BnaEXP	A06p000910.1_BnaEXP	0.377308	5.68967e-20	AT1G53520.FAP3.Chalcone-flavanone isomerase family protein.Gene
C09p052300.1_BnaEXP	C05p005730.1_BnaEXP	0.377297	5.70912e-20	BBH_AT1G08200_AXS2.UDP-D-apiose/UDP-D-xylose synthase 2
C09p052300.1_BnaEXP	R208_chrAC01p000210.1_BnaEXP	0.377282	5.73466e-20	AT3G11760.structural maintenance of chromosomes flexible hinge domain protein.Gene
C09p052300.1_BnaEXP	C01p007340.1_BnaEXP	0.37726	5.77455e-20	AT4G30380.Barwin-related endoglucanase.Gene
C09p052300.1_BnaEXP	C09p006490.1_BnaEXP	0.377257	5.7802e-20	BBH_AT5G56170_LLG1.LORELEI-LIKE-GPI-ANCHORED PROTEIN 1
C09p052300.1_BnaEXP	C02p048850.1_BnaEXP	0.377245	5.80169e-20	AT5G43130.TAF4.TBP-associated factor 4.Gene
C09p052300.1_BnaEXP	C09p045920.1_BnaEXP	0.377234	5.82074e-20	BBH_AT5G54870_AT5G54870.inositol-1,4,5-trisphosphate 5-phosphatase
C09p052300.1_BnaEXP	A09p009630.1_BnaEXP	0.377227	5.83375e-20	AT2G17670.Tetratricopeptide repeat (TPR)-like superfamily protein.Gene
C09p052300.1_BnaEXP	A03p024120.1_BnaEXP	0.377189	5.90123e-20	AT5G50090.D-ribose-binding periplasmic protein.Gene
C09p052300.1_BnaEXP	A09p012900.1_BnaEXP	0.377184	5.91077e-20	AT1G63910.AtMYB103.myb domain protein 103.Gene
C09p052300.1_BnaEXP	C06p014140.1_BnaEXP	0.377159	5.95729e-20	AT5G39900.Small GTP-binding protein.Gene
C09p052300.1_BnaEXP	C03p051180.1_BnaEXP	0.377151	5.97168e-20	AT5G65860.ankyrin repeat family protein.Gene
C09p052300.1_BnaEXP	A04p007970.1_BnaEXP	0.377146	5.97963e-20	RBH_AT3G55130_ABCG19.white-brown complex homolog 19
C09p052300.1_BnaEXP	C04p006290.1_BnaEXP	0.377144	5.98363e-20	AT2G46090.LCBK2.Diacylglycerol kinase family protein.Gene
C09p052300.1_BnaEXP	A02p002470.1_BnaEXP	0.377144	5.98485e-20	BBH_AT5G08420_AT5G08420.RNA-binding KH domain-containing protein
C09p052300.1_BnaEXP	A06p038170.1_BnaEXP	0.377131	6.00819e-20	AT4G32105.Beta-1,3-N-Acetylglucosaminyltransferase family protein.Gene_%%%_AT4G32110.Beta-1,3-N-Acetylglucosaminyltransferase family protein.Gene_%%%_AT4G32100.Beta-1,3-N-Acetylglucosaminyltransferase family protein.Gene
C09p052300.1_BnaEXP	A03p017800.1_BnaEXP	0.377124	6.02201e-20	AT2G37195.acyl-CoA-binding domain protein.Gene
C09p052300.1_BnaEXP	C03p035710.1_BnaEXP	0.377116	6.03527e-20	BBH_AT3G05420_ACBP4.acyl-CoA binding protein 4
C09p052300.1_BnaEXP	A09p033670.1_BnaEXP	0.377096	6.07411e-20	BBH_AT3G50070_CYCD3.3
C09p052300.1_BnaEXP	A06p007070.1_BnaEXP	0.377084	6.09603e-20	BBH_AT1G10770_AT1G10770.Plant invertase/pectin methylesterase inhibitor superfamily protein
C09p052300.1_BnaEXP	C06p035650.1_BnaEXP	0.377075	6.11235e-20	AT1G72770.HAB1.HYPERSENSITIVE TO ABA1.Gene
C09p052300.1_BnaEXP	C04p037230.1_BnaEXP	0.377071	6.12053e-20	AT5G26270.transmembrane protein.Gene
C09p052300.1_BnaEXP	A09p020650.1_BnaEXP	0.377063	6.1354e-20	AT1G32415.pentatricopeptide (PPR) repeat-containing protein.Gene
C09p052300.1_BnaEXP	C02p005510.1_BnaEXP	0.377059	6.14318e-20	AT1G31180.IMD3.isopropylmalate dehydrogenase 3.Gene_%%%_AT5G14200.IMD1.isopropylmalate dehydrogenase 1.Gene
C09p052300.1_BnaEXP	C06p016870.1_BnaEXP	0.377052	6.15525e-20	AT5G03990.FK506-binding-like protein.Gene
C09p052300.1_BnaEXP	C05p011080.1_BnaEXP	0.377033	6.19281e-20	BBH_AT1G14580_AT1G14580.C2H2-like zinc finger protein
C09p052300.1_BnaEXP	A06p001140.1_BnaEXP	0.37703	6.19725e-20	AT3G57390.AGL18.AGAMOUS-like 18.Gene
C09p052300.1_BnaEXP	A04p026110.1_BnaEXP	0.377023	6.21087e-20	AT2G41890.curculin-like (mannose-binding) lectin family protein / PAN domain-containing protein.Gene
C09p052300.1_BnaEXP	C08p038650.2_BnaEXP	0.377013	6.23113e-20	AT3G32420.actin-binding FH2 (formin-like) protein.Gene_%%%_AT2G25050.actin-binding FH2 (formin 2) family protein.Gene_%%%_AT3G32410.actin-binding FH2 (formin-like) protein.Gene
C09p052300.1_BnaEXP	A05p013880.1_BnaEXP	0.377009	6.23739e-20	BBH_AT3G49520_AT3G49520.F-box and associated interaction domains-containing protein
C09p052300.1_BnaEXP	A06p002580.1_BnaEXP	0.376985	6.28348e-20	BBH_AT1G49340_ATPI4K ALPHA.Phosphatidylinositol 3- and 4-kinase family protein
C09p052300.1_BnaEXP	C05p007390.2_BnaEXP	0.37698	6.29377e-20	BBH_AT1G10010_AAP8.amino acid permease 8
C09p052300.1_BnaEXP	C02p022970.1_BnaEXP	0.376979	6.29586e-20	BBH_AT3G57150_NAP57.homologue of NAP57
C09p052300.1_BnaEXP	C03p017740.1_BnaEXP	0.376966	6.32151e-20	BBH_AT5G50970_AT5G50970.transducin family protein / WD-40 repeat family protein
C09p052300.1_BnaEXP	C01p038430.1_BnaEXP	0.376958	6.33675e-20	AT3G15930.Pentatricopeptide repeat (PPR) superfamily protein.Gene
C09p052300.1_BnaEXP	C04p044500.1_BnaEXP	0.376924	6.40235e-20	N/A
C09p052300.1_BnaEXP	C03p023530.1_BnaEXP	0.376917	6.41683e-20	RBH_AT2G40070_AT2G40070.flocculation FLO11-like protein
C09p052300.1_BnaEXP	A09p007560.1_BnaEXP	0.376895	6.46148e-20	BBH_AT5G65480_AT5G65480.hypothetical protein
C09p052300.1_BnaEXP	C06p011180.1_BnaEXP	0.376895	6.46152e-20	AT2G06925.PLA2-ALPHA.Phospholipase A2 family protein.Gene
C09p052300.1_BnaEXP	A07p022040.1_BnaEXP	0.376875	6.50108e-20	AT1G77590.LACS9.long chain acyl-CoA synthetase 9.Gene
C09p052300.1_BnaEXP	C03p024330.1_BnaEXP	0.376874	6.5016e-20	AT2G41330.Glutaredoxin family protein.Gene
C09p052300.1_BnaEXP	A02p001000.1_BnaEXP	0.376859	6.5328e-20	BBH_AT3G61090_AT3G61090.Putative endonuclease or glycosyl hydrolase
C09p052300.1_BnaEXP	C02p031800.1_BnaEXP	0.376841	6.56872e-20	AT2G01710.Chaperone DnaJ-domain superfamily protein.Gene
C09p052300.1_BnaEXP	C01p013000.1_BnaEXP	0.376839	6.57375e-20	BBH_AT4G21770_AT4G21770.Pseudouridine synthase family protein
C09p052300.1_BnaEXP	C03p051770.2_BnaEXP	0.376835	6.58024e-20	RBH_AT5G65430_GRF8.general regulatory factor 8
C09p052300.1_BnaEXP	A02p006560.1_BnaEXP	0.376835	6.58103e-20	BBH_AT5G17440_AT5G17440.LUC7 related protein
C09p052300.1_BnaEXP	A05p010740.1_BnaEXP	0.376831	6.58823e-20	AT2G33540.CPL3.C-terminal domain phosphatase-like 3.Gene
C09p052300.1_BnaEXP	C07p020200.1_BnaEXP	0.376807	6.63784e-20	AT5G49210.stress response NST1-like protein.Gene
C09p052300.1_BnaEXP	A07p036030.1_BnaEXP	0.376795	6.66177e-20	AT1G78460.SOUL heme-binding family protein.Gene
C09p052300.1_BnaEXP	A03p033010.1_BnaEXP	0.376793	6.66648e-20	BBH_AT3G12860_AT3G12860.NOP56-like pre RNA processing ribonucleoprotein
C09p052300.1_BnaEXP	C03p012490.1_BnaEXP	0.376786	6.68015e-20	AT5G60400.hypothetical protein.Gene
C09p052300.1_BnaEXP	C03p012290.1_BnaEXP	0.376767	6.71966e-20	BBH_AT5G22940_F8H.glucuronoxylan glucuronosyltransferase, putative
C09p052300.1_BnaEXP	A02p002530.1_BnaEXP	0.376757	6.73994e-20	AT5G08610.PDE340.P-loop containing nucleoside triphosphate hydrolases superfamily protein.Gene_%%%_AT5G08620.STRS2.DEA(D/H)-box RNA helicase family protein.Gene
C09p052300.1_BnaEXP	C02p020300.1_BnaEXP	0.376723	6.81136e-20	AT1G68980.Tetratricopeptide repeat (TPR)-like superfamily protein.Gene
C09p052300.1_BnaEXP	C03p062880.1_BnaEXP	0.376712	6.83424e-20	BBH_AT4G34450_AT4G34450.coatomer gamma-2 subunit, putative / gamma-2 coat protein, putative / gamma-2 COP
C09p052300.1_BnaEXP	A03p029900.1_BnaEXP	0.376703	6.85432e-20	AT3G05675.BTB/POZ domain-containing protein.Gene
C09p052300.1_BnaEXP	C01p007700.1_BnaEXP	0.376696	6.86863e-20	AT4G30090.golgin family A protein.Gene
C09p052300.1_BnaEXP	A01p002020.1_BnaEXP	0.376695	6.87116e-20	AT3G50690.Leucine-rich repeat (LRR) family protein.Gene
C09p052300.1_BnaEXP	A07p010850.2_BnaEXP	0.376689	6.88295e-20	AT1G22330.RNA-binding (RRM/RBD/RNP motifs) family protein.Gene
C09p052300.1_BnaEXP	R94p002230.1_BnaEXP	0.376683	6.89535e-20	AT3G45620.Transducin/WD40 repeat-like superfamily protein.Gene
C09p052300.1_BnaEXP	C03p052230.1_BnaEXP	0.376671	6.92e-20	AT5G64970.Mitochondrial substrate carrier family protein.Gene
C09p052300.1_BnaEXP	C07p021160.1_BnaEXP	0.376647	6.97246e-20	N/A
C09p052300.1_BnaEXP	A03p049690.1_BnaEXP	0.376614	7.04321e-20	BBH_AT4G28250_EXPB3.expansin B3
C09p052300.1_BnaEXP	A07p020510.1_BnaEXP	0.376611	7.05072e-20	AT1G79830.GC5.golgin Putative 5.Gene
C09p052300.1_BnaEXP	C02p036030.1_BnaEXP	0.376603	7.06629e-20	BBH_AT5G13930_TT4.Chalcone and stilbene synthase family protein
C09p052300.1_BnaEXP	C06p027190.1_BnaEXP	0.37659	7.09568e-20	AT1G70190.ribosomal protein L7/L12 domain-containing protein.Gene_%%%_AT2G03130.Ribosomal protein L12/ ATP-dependent Clp protease adaptor protein ClpS family protein.Gene
C09p052300.1_BnaEXP	A02p010760.1_BnaEXP	0.37658	7.11797e-20	BBH_AT5G58830_AT5G58830.Subtilisin-like serine endopeptidase family protein
C09p052300.1_BnaEXP	C01p016130.2_BnaEXP	0.37656	7.16005e-20	AT4G24740.FC2.LAMMER-type protein kinase AFC2.Gene
C09p052300.1_BnaEXP	A07p008820.1_BnaEXP	0.376557	7.1676e-20	BBH_AT1G24340_EMB2421.FAD/NAD(P)-binding oxidoreductase family protein
C09p052300.1_BnaEXP	A06p022970.1_BnaEXP	0.376556	7.17043e-20	AT5G62550.microtubule-associated futsch-like protein.Gene
C09p052300.1_BnaEXP	C02p018260.1_BnaEXP	0.37655	7.18271e-20	N/A
C09p052300.1_BnaEXP	C03p016680.1_BnaEXP	0.376541	7.20336e-20	AT5G53210.SPCH.basic helix-loop-helix (bHLH) DNA-binding superfamily protein.Gene
C09p052300.1_BnaEXP	A02p004940.1_BnaEXP	0.376522	7.24534e-20	BBH_AT1G61566_RALFL9.ralf-like 9
C09p052300.1_BnaEXP	A01p014850.1_BnaEXP	0.376515	7.26106e-20	AT4G25150.HAD superfamily, subfamily IIIB acid phosphatase.Gene
C09p052300.1_BnaEXP	C04p039890.2_BnaEXP	0.376508	7.27576e-20	N/A
C09p052300.1_BnaEXP	C02p046470.1_BnaEXP	0.376508	7.27586e-20	AT4G00220.JLO.Lateral organ boundaries (LOB) domain family protein.Gene
C09p052300.1_BnaEXP	A06p014440.1_BnaEXP	0.376504	7.28512e-20	AT1G21860.sks7.SKU5 similar 7.Gene_%%%_AT1G21850.sks8.SKU5 similar 8.Gene
C09p052300.1_BnaEXP	A10p014970.1_BnaEXP	0.376498	7.29831e-20	BBH_AT3G45980_HTB9.Histone superfamily protein
C09p052300.1_BnaEXP	A04p000080.1_BnaEXP	0.376496	7.30377e-20	AT3G63300.FKD1.FORKED 1.Gene
C09p052300.1_BnaEXP	A08p026610.1_BnaEXP	0.376495	7.30614e-20	AT1G11820.O-Glycosyl hydrolases family 17 protein.Gene
C09p052300.1_BnaEXP	C07p001150.1_BnaEXP	0.376485	7.32718e-20	AT3G23370.RNA-binding (RRM/RBD/RNP motifs) family protein.Gene
C09p052300.1_BnaEXP	A09p004310.1_BnaEXP	0.376472	7.35622e-20	AT5G27460.Tetratricopeptide repeat (TPR)-like superfamily protein.Gene
C09p052300.1_BnaEXP	C04p029110.1_BnaEXP	0.376472	7.35749e-20	AT4G12680.transmembrane protein.Gene
C09p052300.1_BnaEXP	C06p007950.1_BnaEXP	0.376454	7.3969e-20	N/A
C09p052300.1_BnaEXP	C03p033420.1_BnaEXP	0.376452	7.40215e-20	AT3G06455.ubiquitin family protein.Gene_%%%_AT4G01000.Ubiquitin-like superfamily protein.Gene
C09p052300.1_BnaEXP	C09p017790.1_BnaEXP	0.376449	7.41019e-20	AT2G10625.Ulp1 protease family, carboxy-terminal catalytic domain protein.Gene_%%%_AT1G60220.ULP1D.UB-like protease 1D.Gene
C09p052300.1_BnaEXP	C06p034730.1_BnaEXP	0.37644	7.43058e-20	AT1G71850.Ubiquitin carboxyl-terminal hydrolase family protein.Gene
C09p052300.1_BnaEXP	C09p027380.1_BnaEXP	0.376434	7.44337e-20	AT4G11720.HAP2.hapless 2.Gene
C09p052300.1_BnaEXP	C07p034310.1_BnaEXP	0.376409	7.50075e-20	AT4G29370.Galactose oxidase/kelch repeat superfamily protein.Gene
C09p052300.1_BnaEXP	A03p035570.1_BnaEXP	0.376389	7.54746e-20	BBH_AT3G18600_AT3G18600.P-loop containing nucleoside triphosphate hydrolases superfamily protein
C09p052300.1_BnaEXP	R94p001160.1_BnaEXP	0.376365	7.60276e-20	N/A
C09p052300.1_BnaEXP	C03p017000.1_BnaEXP	0.37636	7.61469e-20	BBH_AT5G52300_LTI65.CAP160 protein
C09p052300.1_BnaEXP	A03p007710.2_BnaEXP	0.376359	7.61711e-20	BBH_AT4G08580_AT4G08580.microfibrillar-associated protein-like protein
C09p052300.1_BnaEXP	A07p029770.1_BnaEXP	0.376359	7.61722e-20	AT1G23550.SRO2.similar to RCD one 2.Gene_%%%_AT1G70440.SRO3.similar to RCD one 3.Gene
C09p052300.1_BnaEXP	A05p027590.1_BnaEXP	0.376356	7.62487e-20	AT3G15400.ATA20.anther 20.Gene
C09p052300.1_BnaEXP	C04p042000.1_BnaEXP	0.376354	7.62808e-20	AT2G33820.MBAC1.Mitochondrial substrate carrier family protein.Gene
C09p052300.1_BnaEXP	A07p011900.1_BnaEXP	0.376316	7.71838e-20	BBH_AT2G25700_SK3.SKP1-like 3
C09p052300.1_BnaEXP	A09p029480.1_BnaEXP	0.376306	7.7411e-20	BBH_AT4G12617_AT4G12617.B3 domain protein
C09p052300.1_BnaEXP	A01p013520.1_BnaEXP	0.376306	7.74163e-20	AT4G23740.Leucine-rich repeat protein kinase family protein.Gene
C09p052300.1_BnaEXP	A02p004980.1_BnaEXP	0.376296	7.76455e-20	BBH_AT1G48350_EMB3105.Ribosomal L18p/L5e family protein
C09p052300.1_BnaEXP	A06p003930.1_BnaEXP	0.376292	7.77573e-20	BBH_AT1G23160_AT1G23160.Auxin-responsive GH3 family protein
C09p052300.1_BnaEXP	A09p050800.1_BnaEXP	0.376263	7.84536e-20	BBH_AT3G26400_EIF4B1.eukaryotic translation initiation factor 4B1
C09p052300.1_BnaEXP	C02p033010.1_BnaEXP	0.37626	7.85193e-20	RBH_AT2G03870_EMB2816.Small nuclear ribonucleoprotein family protein
C09p052300.1_BnaEXP	C07p039590.1_BnaEXP	0.376259	7.85473e-20	AT4G39000.GH9B17.glycosyl hydrolase 9B17.Gene_%%%_AT4G38990.GH9B16.glycosyl hydrolase 9B16.Gene
C09p052300.1_BnaEXP	C01p022070.1_BnaEXP	0.376239	7.9022e-20	BBH_AT2G07240_AT2G07240.cysteine-type peptidase
C09p052300.1_BnaEXP	C05p031830.1_BnaEXP	0.376235	7.91207e-20	BBH_AT3G18970_MEF20.mitochondrial editing factor 20
C09p052300.1_BnaEXP	A04p020080.2_BnaEXP	0.376231	7.92267e-20	AT2G32010.CVL1.CVP2 like 1.Gene
C09p052300.1_BnaEXP	C03p001720.1_BnaEXP	0.3762	7.99776e-20	N/A
C09p052300.1_BnaEXP	R24_chrC07p000470.1_BnaEXP	0.376187	8.02945e-20	AT1G24340.EMB2421.FAD/NAD(P)-binding oxidoreductase family protein.Gene
C09p052300.1_BnaEXP	A03p036870.1_BnaEXP	0.376185	8.03546e-20	BBH_AT3G21320_AT3G21320.EARLY FLOWERING protein
C09p052300.1_BnaEXP	C04p000410.1_BnaEXP	0.376165	8.08515e-20	AT2G47490.NDT1.NAD transporter 1.Gene
C09p052300.1_BnaEXP	C09p019910.1_BnaEXP	0.376143	8.13865e-20	AT1G54490.XRN4.exoribonuclease 4.Gene
C09p052300.1_BnaEXP	A04p006760.1_BnaEXP	0.376141	8.14355e-20	AT1G52950.Nucleic acid-binding, OB-fold-like protein.Gene
C09p052300.1_BnaEXP	A05p019070.1_BnaEXP	0.376141	8.14355e-20	AT1G52950.Nucleic acid-binding, OB-fold-like protein.Gene
C09p052300.1_BnaEXP	A10p000030.1_BnaEXP	0.376141	8.14355e-20	AT1G52950.Nucleic acid-binding, OB-fold-like protein.Gene
C09p052300.1_BnaEXP	A05p012440.1_BnaEXP	0.376135	8.15814e-20	BBH_AT2G31610_AT2G31610.Ribosomal protein S3 family protein
C09p052300.1_BnaEXP	C09p005780.1_BnaEXP	0.376129	8.17283e-20	AT5G25590.DNA ligase (DUF630 and DUF632).Gene
C09p052300.1_BnaEXP	C02p017350.1_BnaEXP	0.37612	8.19727e-20	BBH_AT4G16700_PSD1.phosphatidylserine decarboxylase 1
C09p052300.1_BnaEXP	A09p032810.1_BnaEXP	0.376119	8.19945e-20	AT1G22730.MA3 domain-containing protein.Gene
C09p052300.1_BnaEXP	C03p024550.1_BnaEXP	0.376115	8.20818e-20	AT2G41940.ZFP8.zinc finger protein 8.Gene
C09p052300.1_BnaEXP	A01p018150.1_BnaEXP	0.376112	8.21707e-20	AT4G16390.SVR7.pentatricopeptide (PPR) repeat-containing protein.Gene
C09p052300.1_BnaEXP	A05p010940.1_BnaEXP	0.376107	8.22929e-20	AT4G30260.Integral membrane Yip1 family protein.Gene
C09p052300.1_BnaEXP	C09p017150.1_BnaEXP	0.376107	8.22929e-20	AT4G30260.Integral membrane Yip1 family protein.Gene
C09p052300.1_BnaEXP	C02p004870.1_BnaEXP	0.376091	8.27055e-20	AT5G13140.Pollen Ole e 1 allergen and extensin family protein.Gene
C09p052300.1_BnaEXP	A06p005410.1_BnaEXP	0.376077	8.3055e-20	BBH_AT1G08760_AT1G08760.GPI-anchored adhesin-like protein, putative (DUF936)
C09p052300.1_BnaEXP	A08p005260.1_BnaEXP	0.376077	8.30574e-20	AT1G35490.bZIP family transcription factor.Gene
C09p052300.1_BnaEXP	C09p028090.1_BnaEXP	0.376076	8.30746e-20	AT4G10955.alpha/beta-Hydrolases superfamily protein.Gene
C09p052300.1_BnaEXP	A09p045830.1_BnaEXP	0.376071	8.32141e-20	RBH_AT2G22080_AT2G22080.transmembrane protein
C09p052300.1_BnaEXP	A10p010130.1_BnaEXP	0.376069	8.32464e-20	AT5G55360.MBOAT (membrane bound O-acyl transferase) family protein.Gene_%%%_AT1G34500.MBOAT (membrane bound O-acyl transferase) family protein.Gene_%%%_AT5G55330.MBOAT (membrane bound O-acyl transferase) family protein.Gene_%%%_AT5G55320.MBOAT (membrane bound O-acyl transferase) family protein.Gene_%%%_AT1G34520.MBOAT (membrane bound O-acyl transferase) family protein.Gene_%%%_AT1G34490.MBOAT (membrane bound O-acyl transferase) family protein.Gene_%%%_AT5G55340.MBOAT (membrane bound O-acyl transferase) family protein.Gene
C09p052300.1_BnaEXP	A07p022100.1_BnaEXP	0.376063	8.34038e-20	AT1G77460.CELLULOSE SYNTHASE INTERACTIVE 3.Gene_%%%_AT1G44120.CELLULOSE SYNTHASE INTERACTIVE 2.Gene
C09p052300.1_BnaEXP	A04p010080.1_BnaEXP	0.376061	8.34627e-20	RBH_AT5G51940_NRPB6A.RNA polymerase Rpb6
C09p052300.1_BnaEXP	C08p035370.1_BnaEXP	0.376055	8.36189e-20	AT3G61040.CYP76C7.cytochrome P450, family 76, subfamily C, polypeptide 7.Gene
C09p052300.1_BnaEXP	A07p037190.1_BnaEXP	0.37605	8.37316e-20	AT3G11160.transmembrane protein.Gene
C09p052300.1_BnaEXP	C05p040840.1_BnaEXP	0.376046	8.38529e-20	AT3G10780.emp24/gp25L/p24 family/GOLD family protein.Gene
C09p052300.1_BnaEXP	A03p052190.1_BnaEXP	0.376042	8.39588e-20	RBH_AT4G31870_GPX7.glutathione peroxidase 7
C09p052300.1_BnaEXP	A02p026520.2_BnaEXP	0.376038	8.40471e-20	BBH_AT4G10430_AT4G10430.TMPIT-like protein
C09p052300.1_BnaEXP	C06p037440.1_BnaEXP	0.376024	8.44136e-20	AT1G75060.histone deacetylase complex subunit.Gene
C09p052300.1_BnaEXP	C07p017520.1_BnaEXP	0.376021	8.44903e-20	AT3G27550.RNA-binding CRS1 / YhbY (CRM) domain protein.Gene
C09p052300.1_BnaEXP	C08p021740.1_BnaEXP	0.376004	8.49249e-20	BBH_AT1G19870_iqd32.IQ-domain 32
C09p052300.1_BnaEXP	A05p032430.2_BnaEXP	0.37598	8.55626e-20	AT3G08900.RGP3.reversibly glycosylated polypeptide 3.Gene
C09p052300.1_BnaEXP	C03p004630.1_BnaEXP	0.375977	8.56411e-20	AT5G06610.lipase (DUF620).Gene
C09p052300.1_BnaEXP	C09p055650.1_BnaEXP	0.375959	8.61224e-20	AT5G03180.RING/U-box superfamily protein.Gene
C09p052300.1_BnaEXP	C08p009240.1_BnaEXP	0.375933	8.68046e-20	BBH_AT4G14040_SBP2.selenium-binding protein 2
C09p052300.1_BnaEXP	A02p018520.1_BnaEXP	0.375908	8.74568e-20	AT1G70180.Sterile alpha motif (SAM) domain-containing protein.Gene
C09p052300.1_BnaEXP	C08p012640.1_BnaEXP	0.375902	8.76231e-20	BBH_AT4G16765_AT4G16765.2-oxoglutarate (2OG) and Fe(II)-dependent oxygenase superfamily protein
C09p052300.1_BnaEXP	A05p018850.1_BnaEXP	0.375899	8.77131e-20	AT1G36020.DEAD/DEAH-box RNA helicase family protein.Gene_%%%_AT1G35530.FANCM.DEAD/DEAH box RNA helicase family protein.Gene
C09p052300.1_BnaEXP	A01p015980.1_BnaEXP	0.375891	8.79244e-20	AT4G26455.WIP1.WPP domain interacting protein 1.Gene
C09p052300.1_BnaEXP	C03p012030.1_BnaEXP	0.375883	8.81517e-20	BBH_AT5G22330_RIN1.P-loop containing nucleoside triphosphate hydrolases superfamily protein
C09p052300.1_BnaEXP	C04p000350.1_BnaEXP	0.375878	8.82677e-20	BBH_AT3G62850_AT3G62850.zinc finger protein-like protein
C09p052300.1_BnaEXP	C03p023550.1_BnaEXP	0.375867	8.85796e-20	AT2G40085.hypothetical protein.Gene
C09p052300.1_BnaEXP	C09p032130.1_BnaEXP	0.37585	8.90316e-20	AT5G58580.ATL63.TOXICOS EN LEVADURA 63.Gene
C09p052300.1_BnaEXP	C03p034790.1_BnaEXP	0.37584	8.92993e-20	BBH_AT4G11580_AT4G11580.RNI-like superfamily protein
C09p052300.1_BnaEXP	A07p005440.1_BnaEXP	0.375836	8.94106e-20	AT5G40595.hypothetical protein.Gene
C09p052300.1_BnaEXP	A01p019290.1_BnaEXP	0.375834	8.94796e-20	RBH_AT3G46670_UGT76E11.UDP-glucosyl transferase 76E11
C09p052300.1_BnaEXP	A06p011830.1_BnaEXP	0.375829	8.95979e-20	N/A
C09p052300.1_BnaEXP	C05p046300.1_BnaEXP	0.375829	8.96224e-20	AT3G03650.EDA5.Exostosin family protein.Gene
C09p052300.1_BnaEXP	R3_chrC09p000360.1_BnaEXP	0.375816	8.99557e-20	BBH_AT5G40080_AT5G40080.Mitochondrial ribosomal protein L27
C09p052300.1_BnaEXP	A09p003620.1_BnaEXP	0.375795	9.05409e-20	AT3G29760.Haloacid dehalogenase-like hydrolase (HAD) superfamily protein.Gene
C09p052300.1_BnaEXP	A02p012410.1_BnaEXP	0.375789	9.07015e-20	BBH_AT5G56030_HSP81-2.heat shock protein 81-2
C09p052300.1_BnaEXP	C01p026290.1_BnaEXP	0.375772	9.11824e-20	BBH_AT5G55630_KCO1.Outward rectifying potassium channel protein
C09p052300.1_BnaEXP	C05p008850.1_BnaEXP	0.375766	9.13613e-20	BBH_AT1G11720_SS3.starch synthase 3
C09p052300.1_BnaEXP	C05p023890.1_BnaEXP	0.375756	9.16367e-20	BBH_AT1G29600_AT1G29600.Zinc finger C-x8-C-x5-C-x3-H type family protein
C09p052300.1_BnaEXP	A02p012080.1_BnaEXP	0.375747	9.18978e-20	BBH_AT5G56530_AT5G56530.tRNA-splicing ligase (DUF239)
C09p052300.1_BnaEXP	C07p028760.1_BnaEXP	0.375746	9.19038e-20	AT4G18780.IRX1.cellulose synthase family protein.Gene
C09p052300.1_BnaEXP	A06p028990.1_BnaEXP	0.375745	9.19372e-20	AT5G25830.GATA12.GATA transcription factor 12.Gene
C09p052300.1_BnaEXP	C04p006830.1_BnaEXP	0.375741	9.20634e-20	AT2G39890.PROT1.proline transporter 1.Gene
C09p052300.1_BnaEXP	C09p048510.1_BnaEXP	0.375735	9.2239e-20	BBH_AT5G13590_AT5G13590.hypothetical protein
C09p052300.1_BnaEXP	C01p026720.1_BnaEXP	0.375711	9.28972e-20	BBH_AT5G38440_AT5G38440.Plant self-incompatibility protein S1 family
C09p052300.1_BnaEXP	C06p009030.1_BnaEXP	0.375702	9.31677e-20	BBH_AT1G33770_AT1G33770.Protein kinase superfamily protein
C09p052300.1_BnaEXP	C09p030120.1_BnaEXP	0.375695	9.33601e-20	AT5G56500.Cpn60beta3.TCP-1/cpn60 chaperonin family protein.Gene
C09p052300.1_BnaEXP	A05p009660.1_BnaEXP	0.375671	9.4058e-20	BBH_AT1G30620_MUR4.NAD(P)-binding Rossmann-fold superfamily protein
C09p052300.1_BnaEXP	A07p033920.1_BnaEXP	0.37567	9.40674e-20	BBH_AT1G75840_ARAC5.RAC-like GTP binding protein 5
C09p052300.1_BnaEXP	C01p018550.1_BnaEXP	0.375627	9.53341e-20	AT4G27010.EMB2788.ribosome 60S biogenesis amino-terminal protein.Gene_%%%_AT1G72270.nucleolar pre-ribosomal-associated protein.Gene
C09p052300.1_BnaEXP	A05p000260.1_BnaEXP	0.375606	9.59568e-20	AT2G47040.VGD1.Plant invertase/pectin methylesterase inhibitor superfamily.Gene_%%%_AT2G47030.VGDH1.Plant invertase/pectin methylesterase inhibitor superfamily.Gene
C09p052300.1_BnaEXP	A08p013740.2_BnaEXP	0.37559	9.64033e-20	AT4G30860.SDG4.SET domain group 4.Gene
C09p052300.1_BnaEXP	C09p008660.2_BnaEXP	0.375581	9.66738e-20	N/A
C09p052300.1_BnaEXP	C09p024520.1_BnaEXP	0.37558	9.6699e-20	BBH_AT2G02470_AL6.alfin-like 6
C09p052300.1_BnaEXP	A01p024770.1_BnaEXP	0.37558	9.67157e-20	AT5G61720.hypothetical protein (DUF1216).Gene
C09p052300.1_BnaEXP	A02p001690.1_BnaEXP	0.375575	9.68713e-20	AT5G06230.TBL9.TRICHOME BIREFRINGENCE-LIKE 9.Gene
C09p052300.1_BnaEXP	C08p036100.1_BnaEXP	0.375574	9.68835e-20	AT3G61910.NAC066.NAC domain protein 66.Gene
C09p052300.1_BnaEXP	C09p040270.1_BnaEXP	0.375563	9.7202e-20	RBH_AT5G15660_AT5G15660.F-box and associated interaction domains-containing protein
C09p052300.1_BnaEXP	A09p045530.1_BnaEXP	0.375556	9.74244e-20	BBH_AT1G57820_VIM1.Zinc finger (C3HC4-type RING finger) family protein
C09p052300.1_BnaEXP	A06p005890.1_BnaEXP	0.375554	9.74796e-20	AT1G09483.myosin heavy chain, cardiac protein.Gene_%%%_AT1G09470.myosin heavy chain, cardiac protein.Gene
C09p052300.1_BnaEXP	A06p018390.1_BnaEXP	0.375552	9.75481e-20	AT3G47660.Regulator of chromosome condensation (RCC1) family protein.Gene
C09p052300.1_BnaEXP	A04p006290.1_BnaEXP	0.375533	9.81181e-20	AT4G14305.Peroxisomal membrane 22 kDa (Mpv17/PMP22) family protein.Gene
C09p052300.1_BnaEXP	A03p008850.1_BnaEXP	0.375529	9.8228e-20	AT5G20170.RNA polymerase II transcription mediator.Gene
C09p052300.1_BnaEXP	C05p000520.1_BnaEXP	0.375529	9.82306e-20	AT1G01420.UGT72B3.UDP-glucosyl transferase 72B3.Gene_%%%_AT1G01390.UDP-Glycosyltransferase superfamily protein.Gene
C09p052300.1_BnaEXP	C01p009240.1_BnaEXP	0.375514	9.86822e-20	AT4G28405.Expressed protein.Gene_%%%_AT1G52415.Bifunctional inhibitor/lipid-transfer protein/seed storage 2S albumin superfamily protein.Gene
C09p052300.1_BnaEXP	C05p021300.1_BnaEXP	0.375484	9.96061e-20	AT1G25425.CLE43.CLAVATA3/ESR-RELATED 43.Gene
C09p052300.1_BnaEXP	A02p006130.1_BnaEXP	0.375481	9.96925e-20	BBH_AT5G16620_TIC40.hydroxyproline-rich glycoprotein family protein
C09p052300.1_BnaEXP	C02p032570.1_BnaEXP	0.375474	9.98964e-20	BBH_AT2G02860_SUT2.sucrose transporter 2
C09p052300.1_BnaEXP	A07p019630.1_BnaEXP	0.375469	1.00048e-19	AT4G26920.START (StAR-related lipid-transfer) lipid-binding domain-containing protein.Gene_%%%_AT5G07260.START (StAR-related lipid-transfer) lipid-binding domain-containing protein.Gene_%%%_AT3G61150.HDG1.homeodomain GLABROUS 1.Gene
C09p052300.1_BnaEXP	A01p023200.1_BnaEXP	0.375467	1.00125e-19	BBH_AT1G59760_MTR4.RNA helicase, ATP-dependent, SK12/DOB1 protein
C09p052300.1_BnaEXP	A06p011720.1_BnaEXP	0.37545	1.00647e-19	BBH_AT1G17140_ICR1.interactor of constitutive active rops 1
C09p052300.1_BnaEXP	A06p039160.1_BnaEXP	0.375447	1.00719e-19	AT5G43980.PDLP1.plasmodesmata-located protein 1.Gene
C09p052300.1_BnaEXP	A03p025370.1_BnaEXP	0.375441	1.00923e-19	AT4G10640.IQD16.IQ-domain 16.Gene
C09p052300.1_BnaEXP	C07p039470.1_BnaEXP	0.375438	1.01008e-19	BBH_AT4G39220_ATRER1A.Rer1 family protein
C09p052300.1_BnaEXP	A02p012040.1_BnaEXP	0.375432	1.01195e-19	AT4G26230.Ribosomal protein L31e family protein.Gene_%%%_AT5G56710.Ribosomal protein L31e family protein.Gene
C09p052300.1_BnaEXP	C07p035600.1_BnaEXP	0.375423	1.0148e-19	AT4G31320.SAUR-like auxin-responsive protein family.Gene
C09p052300.1_BnaEXP	C03p027640.1_BnaEXP	0.375381	1.02789e-19	BBH_AT2G26135_AT2G26135.RING/U-box protein with C6HC-type zinc finger
C09p052300.1_BnaEXP	A09p018690.1_BnaEXP	0.375369	1.03164e-19	AT5G46150.LEM3 (ligand-effect modulator 3) family protein / CDC50 family protein.Gene
C09p052300.1_BnaEXP	A10p004650.1_BnaEXP	0.375364	1.03307e-19	BBH_AT1G06900_AT1G06900.Insulinase (Peptidase family M16) family protein
C09p052300.1_BnaEXP	C01p033000.2_BnaEXP	0.375356	1.03559e-19	BBH_AT3G14690_CYP72A15.cytochrome P450, family 72, subfamily A, polypeptide 15
C09p052300.1_BnaEXP	A05p028930.1_BnaEXP	0.375353	1.03649e-19	AT3G13350.HMG (high mobility group) box protein with ARID/BRIGHT DNA-binding domain-containing protein.Gene_%%%_AT1G55650.HMG (high mobility group) box protein with ARID/BRIGHT DNA-binding domain-containing protein.Gene
C09p052300.1_BnaEXP	C06p026790.1_BnaEXP	0.375343	1.03968e-19	AT1G71130.CRF8.Integrase-type DNA-binding superfamily protein.Gene
C09p052300.1_BnaEXP	A02p035940.1_BnaEXP	0.375343	1.03973e-19	BBH_AT5G28610_AT5G28610.LOW protein: ATP-dependent RNA helicase DRS1-like protein
C09p052300.1_BnaEXP	C05p040740.1_BnaEXP	0.375338	1.04128e-19	AT3G10880.tropomyosin.Gene
C09p052300.1_BnaEXP	C06p024530.1_BnaEXP	0.375338	1.04144e-19	N/A
C09p052300.1_BnaEXP	A05p034030.1_BnaEXP	0.375329	1.04438e-19	BBH_AT1G55775_AT1G55775.heavy metal-associated domain protein
C09p052300.1_BnaEXP	C03p007250.1_BnaEXP	0.375324	1.04575e-19	AT4G22050.Eukaryotic aspartyl protease family protein.Gene
C09p052300.1_BnaEXP	C09p011870.1_BnaEXP	0.375324	1.04599e-19	AT2G18550.HB21.homeobox protein 21.Gene
C09p052300.1_BnaEXP	C04p003500.1_BnaEXP	0.375319	1.04751e-19	BBH_AT2G42960_AT2G42960.Protein kinase superfamily protein
C09p052300.1_BnaEXP	A05p021170.1_BnaEXP	0.375313	1.04928e-19	BBH_AT3G22142_AT3G22142.Bifunctional inhibitor/lipid-transfer protein/seed storage 2S albumin superfamily protein
C09p052300.1_BnaEXP	A08p021890.1_BnaEXP	0.375313	1.04953e-19	BBH_AT1G23220_AT1G23220.Dynein light chain type 1 family protein
C09p052300.1_BnaEXP	R94p002610.1_BnaEXP	0.375305	1.052e-19	AT3G51880.HMGB1.high mobility group B1.Gene
C09p052300.1_BnaEXP	A07p010180.1_BnaEXP	0.375303	1.05267e-19	BBH_AT1G23560_AT1G23560.OBP32pep, putative (DUF220)
C09p052300.1_BnaEXP	C03p064970.1_BnaEXP	0.375302	1.05304e-19	RBH_AT2G24290_AT2G24290.ubiquitin-associated protein (DUF1068)
C09p052300.1_BnaEXP	A09p018780.2_BnaEXP	0.375296	1.05494e-19	BBH_AT5G46290_KASI.3-ketoacyl-acyl carrier protein synthase I
C09p052300.1_BnaEXP	A03p008790.1_BnaEXP	0.375279	1.06053e-19	AT5G20080.FAD/NAD(P)-binding oxidoreductase.Gene
C09p052300.1_BnaEXP	A06p026460.1_BnaEXP	0.375264	1.06509e-19	BBH_AT3G42170_DAYSLEEPER.BED zinc finger and hAT dimerization domain-containing protein DAYSLEEPER
C09p052300.1_BnaEXP	R211043p000100.1_BnaEXP	0.375257	1.06769e-19	AT3G03420.Ku70-binding family protein.Gene
C09p052300.1_BnaEXP	A01p031500.1_BnaEXP	0.375245	1.0713e-19	RBH_AT3G19570_SCO3.SNOWY COTYLEDON protein (DUF566)
C09p052300.1_BnaEXP	C05p025810.1_BnaEXP	0.375238	1.07365e-19	BBH_AT1G31450_AT1G31450.Eukaryotic aspartyl protease family protein
C09p052300.1_BnaEXP	C06p007490.1_BnaEXP	0.375221	1.07937e-19	AT1G35435.Putative membrane lipoprotein.Gene
C09p052300.1_BnaEXP	C06p019420.1_BnaEXP	0.37522	1.07957e-19	AT3G59400.GUN4.protein GENOMES UNCOUPLED 4.Gene
C09p052300.1_BnaEXP	A06p035890.1_BnaEXP	0.37522	1.07979e-19	BBH_AT2G01910_ATMAP65-6.Microtubule associated protein (MAP65/ASE1) family protein
C09p052300.1_BnaEXP	A03p054910.1_BnaEXP	0.375216	1.08114e-19	BBH_AT4G36820_AT4G36820.calcium uniporter (DUF607)
C09p052300.1_BnaEXP	A01p025480.1_BnaEXP	0.375211	1.08279e-19	AT1G61700.RNA polymerases N / 8 kDa subunit.Gene
C09p052300.1_BnaEXP	C08p014410.1_BnaEXP	0.375202	1.08576e-19	N/A
C09p052300.1_BnaEXP	A02p036130.1_BnaEXP	0.375194	1.08832e-19	BBH_AT5G27240_AT5G27240.DNAJ heat shock N-terminal domain-containing protein
C09p052300.1_BnaEXP	C02p010190.1_BnaEXP	0.375185	1.09141e-19	AT5G22400.Rho GTPase activating protein with PAK-box/P21-Rho-binding domain-containing protein.Gene
C09p052300.1_BnaEXP	C05p046070.1_BnaEXP	0.37517	1.09635e-19	AT3G03930.kinase-like protein.Gene_%%%_AT3G03940.Protein kinase family protein.Gene
C09p052300.1_BnaEXP	C04p046200.1_BnaEXP	0.375151	1.10281e-19	BBH_AT2G37390_NAKR2.Chloroplast-targeted copper chaperone protein
C09p052300.1_BnaEXP	R199_chrC09p000350.1_BnaEXP	0.375151	1.10282e-19	AT5G05520.Outer membrane OMP85 family protein.Gene
C09p052300.1_BnaEXP	C06p003380.1_BnaEXP	0.375122	1.11233e-19	BBH_AT1G49640_AT1G49640.alpha/beta-Hydrolases superfamily protein
C09p052300.1_BnaEXP	A01p009540.1_BnaEXP	0.375114	1.1151e-19	AT4G18630.hypothetical protein (DUF688).Gene
C09p052300.1_BnaEXP	C02p047560.1_BnaEXP	0.375111	1.11636e-19	BBH_AT4G02590_UNE12.basic helix-loop-helix (bHLH) DNA-binding superfamily protein
C09p052300.1_BnaEXP	C05p037610.1_BnaEXP	0.375107	1.11776e-19	AT1G48130.PER1.1-cysteine peroxiredoxin 1.Gene
C09p052300.1_BnaEXP	C04p000020.1_BnaEXP	0.375069	1.13051e-19	BBH_AT2G47980_SCC3.sister-chromatid cohesion protein 3
C09p052300.1_BnaEXP	A06p036690.1_BnaEXP	0.375067	1.13129e-19	AT5G47790.SMAD/FHA domain-containing protein.Gene
C09p052300.1_BnaEXP	C04p014610.2_BnaEXP	0.375061	1.13345e-19	AT2G29660.zinc finger (C2H2 type) family protein.Gene
C09p052300.1_BnaEXP	A05p011040.2_BnaEXP	0.375052	1.1365e-19	N/A
C09p052300.1_BnaEXP	A10p024650.1_BnaEXP	0.37505	1.13707e-19	AT5G08010.hypothetical protein.Gene
C09p052300.1_BnaEXP	A05p004590.1_BnaEXP	0.375046	1.13859e-19	AT2G44910.HB4.homeobox-leucine zipper protein 4.Gene
C09p052300.1_BnaEXP	A10p002560.1_BnaEXP	0.375037	1.14185e-19	BBH_AT1G04500_AT1G04500.CCT motif family protein
C09p052300.1_BnaEXP	A07p017930.1_BnaEXP	0.375024	1.14628e-19	AT3G57140.SDP1-LIKE.sugar-dependent 1-like protein.Gene
C09p052300.1_BnaEXP	C01p032780.1_BnaEXP	0.375018	1.14847e-19	BBH_AT1G53710_AT1G53710.Calcineurin-like metallo-phosphoesterase superfamily protein
C09p052300.1_BnaEXP	C02p019350.1_BnaEXP	0.37501	1.15105e-19	BBH_AT3G45680_AT3G45680.Major facilitator superfamily protein
C09p052300.1_BnaEXP	A09p025020.1_BnaEXP	0.374994	1.15673e-19	AT4G04970.GSL1.glucan synthase-like 1.Gene
C09p052300.1_BnaEXP	C09p049280.1_BnaEXP	0.374993	1.15709e-19	BBH_AT5G12460_AT5G12460.fringe-like protein (DUF604)
C09p052300.1_BnaEXP	C03p015180.1_BnaEXP	0.374973	1.16441e-19	BBH_AT5G55990_CBL2.calcineurin B-like protein 2
C09p052300.1_BnaEXP	A04p011830.1_BnaEXP	0.374967	1.16655e-19	AT5G41880.POLA3.DNA primase POLA3.Gene
C09p052300.1_BnaEXP	C05p006860.2_BnaEXP	0.374955	1.17088e-19	BBH_AT1G09540_MYB61.myb domain protein 61
C09p052300.1_BnaEXP	A06p002010.1_BnaEXP	0.374954	1.17099e-19	BBH_AT1G51940_LYK3.protein kinase family protein / peptidoglycan-binding LysM domain-containing protein
C09p052300.1_BnaEXP	A01p017060.1_BnaEXP	0.374953	1.17127e-19	BBH_AT4G27660_AT4G27660.hypothetical protein
C09p052300.1_BnaEXP	C02p007320.1_BnaEXP	0.374951	1.17199e-19	AT5G17400.ER-ANT1.endoplasmic reticulum-adenine nucleotide transporter 1.Gene
C09p052300.1_BnaEXP	C04p036680.1_BnaEXP	0.374944	1.17462e-19	AT1G62800.ASP4.aspartate aminotransferase 4.Gene
C09p052300.1_BnaEXP	A06p020570.1_BnaEXP	0.374933	1.17859e-19	AT3G45620.Transducin/WD40 repeat-like superfamily protein.Gene
C09p052300.1_BnaEXP	C03p025790.1_BnaEXP	0.374908	1.18769e-19	AT2G44190.EDE1.ENDOSPERM DEFECTIVE protein (DUF566).Gene
C09p052300.1_BnaEXP	C05p007260.1_BnaEXP	0.374905	1.18867e-19	AT1G09900.Pentatricopeptide repeat (PPR-like) superfamily protein.Gene
C09p052300.1_BnaEXP	C06p033140.1_BnaEXP	0.374891	1.19365e-19	AT1G70100.neurofilament heavy protein.Gene
C09p052300.1_BnaEXP	C09p012140.1_BnaEXP	0.374869	1.20188e-19	AT2G19090.DUF630 family protein (DUF630 and DUF632).Gene
C09p052300.1_BnaEXP	C09p006350.3_BnaEXP	0.374849	1.2091e-19	AT5G23810.AAP7.amino acid permease 7.Gene
C09p052300.1_BnaEXP	C01p013490.1_BnaEXP	0.374849	1.20923e-19	AT4G22250.RING/U-box superfamily protein.Gene
C09p052300.1_BnaEXP	A02p009660.1_BnaEXP	0.374845	1.21068e-19	BBH_AT5G60550_GRIK2.geminivirus rep interacting kinase 2
C09p052300.1_BnaEXP	C04p008620.1_BnaEXP	0.374839	1.21302e-19	BBH_AT2G36620_RPL24A.ribosomal protein L24
C09p052300.1_BnaEXP	C06p041780.1_BnaEXP	0.374838	1.21341e-19	BBH_AT1G79940_ATERDJ2A.DnaJ / Sec63 Brl domains-containing protein
C09p052300.1_BnaEXP	A08p029390.1_BnaEXP	0.374837	1.21364e-19	BBH_AT1G05990_AT1G05990.EF hand calcium-binding protein family
C09p052300.1_BnaEXP	A02p024730.1_BnaEXP	0.374815	1.22192e-19	BBH_AT4G01150_AT4G01150.CURVATURE THYLAKOID 1A-like protein
C09p052300.1_BnaEXP	C05p032090.1_BnaEXP	0.374799	1.22801e-19	AT3G18760.Translation elongation factor EF1B/ribosomal protein S6 family protein.Gene
C09p052300.1_BnaEXP	A10p020650.1_BnaEXP	0.374791	1.23102e-19	AT5G13970.midasin-like protein.Gene
C09p052300.1_BnaEXP	C02p036040.1_BnaEXP	0.37477	1.23871e-19	BBH_AT5G48630_AT5G48630.Cyclin family protein
C09p052300.1_BnaEXP	A04p014050.1_BnaEXP	0.374765	1.24049e-19	AT5G42600.MRN1.marneral synthase.Gene_%%%_AT4G15370.BARS1.baruol synthase 1.Gene_%%%_AT4G15340.PEN1.pentacyclic triterpene synthase 1.Gene_%%%_AT5G48010.THAS1.thalianol synthase 1.Gene_%%%_AT1G78500.Terpenoid cyclases family protein.Gene_%%%_AT5G36150.PEN3.putative pentacyclic triterpene synthase 3.Gene_%%%_AT3G29255.Putative pentacyclic triterpene synthase 7.Gene
C09p052300.1_BnaEXP	C06p012360.1_BnaEXP	0.374765	1.24054e-19	BBH_AT4G15215_ABCG41.pleiotropic drug resistance 13
C09p052300.1_BnaEXP	A03p013080.2_BnaEXP	0.374733	1.25291e-19	BBH_AT5G54200_AT5G54200.Transducin/WD40 repeat-like superfamily protein
C09p052300.1_BnaEXP	C06p038990.1_BnaEXP	0.374707	1.26296e-19	BBH_AT1G76860_LSM3B.Small nuclear ribonucleoprotein family protein
C09p052300.1_BnaEXP	A03p036590.1_BnaEXP	0.374705	1.26374e-19	AT3G20750.GATA29.GATA transcription factor 29.Gene
C09p052300.1_BnaEXP	C09p048140.1_BnaEXP	0.374701	1.26517e-19	AT5G51210.OLEO3.oleosin3.Gene
C09p052300.1_BnaEXP	C04p003480.1_BnaEXP	0.3747	1.26536e-19	AT2G42920.Pentatricopeptide repeat (PPR-like) superfamily protein.Gene
C09p052300.1_BnaEXP	C05p042600.1_BnaEXP	0.374696	1.26695e-19	BBH_AT3G08600_AT3G08600.transmembrane protein, putative (DUF1191)
C09p052300.1_BnaEXP	A09p027660.2_BnaEXP	0.374696	1.26706e-19	AT1G65280.DNAJ heat shock N-terminal domain-containing protein.Gene
C09p052300.1_BnaEXP	A03p018400.1_BnaEXP	0.374694	1.26766e-19	N/A
C09p052300.1_BnaEXP	A05p017130.1_BnaEXP	0.374689	1.26957e-19	BBH_AT1G51060_HTA10.histone H2A 10
C09p052300.1_BnaEXP	C06p030970.1_BnaEXP	0.374688	1.27016e-19	BBH_AT1G68060_MAP70-1.microtubule-associated proteins 70-1
C09p052300.1_BnaEXP	A09p002500.1_BnaEXP	0.374685	1.27118e-19	AT5G40650.SDH2-2.succinate dehydrogenase 2-2.Gene_%%%_AT3G27380.SDH2-1.succinate dehydrogenase 2-1.Gene
C09p052300.1_BnaEXP	C09p056570.1_BnaEXP	0.374681	1.27279e-19	BBH_AT5G04320_AT5G04320.Shugoshin C terminus
C09p052300.1_BnaEXP	A09p010520.1_BnaEXP	0.374659	1.28159e-19	BBH_AT2G20595_AT2G20595.plant thionin family protein
C09p052300.1_BnaEXP	C01p000250.1_BnaEXP	0.374655	1.28286e-19	RBH_AT4G39010_GH9B18.glycosyl hydrolase 9B18
C09p052300.1_BnaEXP	A04p005610.1_BnaEXP	0.37464	1.28874e-19	AT5G40595.hypothetical protein.Gene
C09p052300.1_BnaEXP	A04p020720.1_BnaEXP	0.374626	1.29441e-19	AT2G33250.transmembrane protein.Gene
C09p052300.1_BnaEXP	A06p034590.2_BnaEXP	0.374617	1.29785e-19	BBH_AT3G25840_AT3G25840.Protein kinase superfamily protein
C09p052300.1_BnaEXP	C08p046270.1_BnaEXP	0.374615	1.29874e-19	AT1G11905.B-cell receptor-associated protein 31-like protein.Gene
C09p052300.1_BnaEXP	C05p038340.1_BnaEXP	0.374611	1.30022e-19	RBH_AT4G12617_AT4G12617.B3 domain protein
C09p052300.1_BnaEXP	C02p019340.1_BnaEXP	0.374609	1.30123e-19	AT1G37150.HCS2.holocarboxylase synthetase 2.Gene_%%%_AT2G25710.HCS1.holocarboxylase synthase 1.Gene
C09p052300.1_BnaEXP	A09p020940.1_BnaEXP	0.374586	1.3101e-19	BBH_AT5G15685_AT5G15685.mutator transposase MUDRA protein
C09p052300.1_BnaEXP	A03p044290.1_BnaEXP	0.374566	1.31815e-19	BBH_AT4G17713_AT4G17713.Putative membrane lipoprotein
C09p052300.1_BnaEXP	C08p005490.2_BnaEXP	0.374558	1.32135e-19	AT1G47420.SDH5.succinate dehydrogenase 5.Gene
C09p052300.1_BnaEXP	C09p026510.1_BnaEXP	0.374545	1.32663e-19	AT4G04180.P-loop containing nucleoside triphosphate hydrolases superfamily protein.Gene
C09p052300.1_BnaEXP	C03p046880.2_BnaEXP	0.374535	1.3308e-19	BBH_AT2G07050_CAS1.cycloartenol synthase 1
C09p052300.1_BnaEXP	C03p042130.1_BnaEXP	0.374535	1.33085e-19	BBH_AT3G18160_PEX3-1.peroxin 3-1
C09p052300.1_BnaEXP	C08p030340.1_BnaEXP	0.37453	1.33274e-19	BBH_AT4G00460_ROPGEF3.RHO guanyl-nucleotide exchange factor 3
C09p052300.1_BnaEXP	A07p017460.1_BnaEXP	0.374511	1.34042e-19	AT3G55990.ESK1.trichome birefringence-like protein (DUF828).Gene
C09p052300.1_BnaEXP	R175_chrAC01p000340.2_BnaEXP	0.374501	1.34461e-19	BBH_AT3G09200_AT3G09200.Ribosomal protein L10 family protein
C09p052300.1_BnaEXP	C02p004850.1_BnaEXP	0.374484	1.35171e-19	BBH_AT5G13060_ABAP1.ARMADILLO BTB protein 1
C09p052300.1_BnaEXP	C03p000070.1_BnaEXP	0.374481	1.35305e-19	BBH_AT2G17030_AT2G17030.F-box SKIP23-like protein (DUF295)
C09p052300.1_BnaEXP	R877450_chrC07p001890.2_BnaEXP	0.374478	1.35413e-19	BBH_AT2G18960_HA1.H[ ]-ATPase 1
C09p052300.1_BnaEXP	C01p002160.1_BnaEXP	0.374472	1.35665e-19	BBH_AT4G36640_AT4G36640.Sec14p-like phosphatidylinositol transfer family protein
C09p052300.1_BnaEXP	C03p068010.5_BnaEXP	0.37447	1.35743e-19	BBH_AT1G54270_EIF4A-2.eif4a-2
C09p052300.1_BnaEXP	C04p027050.1_BnaEXP	0.374463	1.36027e-19	BBH_AT3G42170_DAYSLEEPER.BED zinc finger and hAT dimerization domain-containing protein DAYSLEEPER
C09p052300.1_BnaEXP	A02p032710.1_BnaEXP	0.374437	1.37099e-19	BBH_AT5G67360_ARA12.Subtilase family protein
C09p052300.1_BnaEXP	A07p006320.1_BnaEXP	0.374423	1.37693e-19	BBH_AT1G48520_GATB.GLU-ADT subunit B
C09p052300.1_BnaEXP	A01p033050.1_BnaEXP	0.374414	1.38073e-19	BBH_AT3G17611_RBL14.RHOMBOID-like protein 14
C09p052300.1_BnaEXP	A05p011340.1_BnaEXP	0.374411	1.38191e-19	BBH_AT2G32900_ATZW10.centromere/kinetochore protein, putative (ZW10)
C09p052300.1_BnaEXP	C09p046870.1_BnaEXP	0.374397	1.38789e-19	AT5G50100.Putative thiol-disulfide oxidoreductase DCC.Gene
C09p052300.1_BnaEXP	C02p007700.1_BnaEXP	0.374388	1.39184e-19	N/A
C09p052300.1_BnaEXP	C04p031520.1_BnaEXP	0.374385	1.39309e-19	AT5G39870.hypothetical protein (DUF1216).Gene
C09p052300.1_BnaEXP	C09p014480.1_BnaEXP	0.374369	1.3999e-19	N/A
C09p052300.1_BnaEXP	C07p036740.1_BnaEXP	0.374358	1.40476e-19	RBH_AT4G33780_AT4G33780.ATP phosphoribosyltransferase regulatory subunit
C09p052300.1_BnaEXP	C03p010100.1_BnaEXP	0.374334	1.41476e-19	AT5G17840.DnaJ/Hsp40 cysteine-rich domain superfamily protein.Gene
C09p052300.1_BnaEXP	A07p017160.2_BnaEXP	0.374331	1.41609e-19	BBH_AT3G54690_SETH3.Sugar isomerase (SIS) family protein
C09p052300.1_BnaEXP	C06p023350.1_BnaEXP	0.374327	1.41815e-19	AT1G79030.Chaperone DnaJ-domain superfamily protein.Gene
C09p052300.1_BnaEXP	A07p009090.1_BnaEXP	0.374318	1.42204e-19	AT1G24650.Leucine-rich repeat protein kinase family protein.Gene
C09p052300.1_BnaEXP	A02p038700.1_BnaEXP	0.374313	1.42413e-19	AT5G61980.AGD1.ARF-GAP domain 1.Gene
C09p052300.1_BnaEXP	C02p039290.1_BnaEXP	0.374313	1.42413e-19	AT5G61980.AGD1.ARF-GAP domain 1.Gene
C09p052300.1_BnaEXP	C05p032640.1_BnaEXP	0.374302	1.42864e-19	AT2G02030.F-box family protein.Gene
C09p052300.1_BnaEXP	C05p008580.1_BnaEXP	0.374287	1.43521e-19	BBH_AT1G11360_AT1G11360.Adenine nucleotide alpha hydrolases-like superfamily protein
C09p052300.1_BnaEXP	R21836p000120.1_BnaEXP	0.374277	1.43952e-19	AT3G05610.Plant invertase/pectin methylesterase inhibitor superfamily.Gene
C09p052300.1_BnaEXP	R211436_chrA01p000090.1_BnaEXP	0.374277	1.43952e-19	AT3G05610.Plant invertase/pectin methylesterase inhibitor superfamily.Gene
C09p052300.1_BnaEXP	C05p033640.1_BnaEXP	0.374249	1.4521e-19	AT3G17590.BSH.transcription regulatory protein SNF5, putative (BSH).Gene
C09p052300.1_BnaEXP	A06p010550.1_BnaEXP	0.374236	1.45764e-19	AT1G15660.CENP-C.centromere protein C.Gene
C09p052300.1_BnaEXP	A03p044550.1_BnaEXP	0.374227	1.4619e-19	AT4G18530.lysine ketoglutarate reductase trans-splicing-like protein, putative (DUF707).Gene
C09p052300.1_BnaEXP	C08p026270.2_BnaEXP	0.374226	1.46207e-19	BBH_AT5G62520_SRO5.similar to RCD one 5
C09p052300.1_BnaEXP	C08p032870.1_BnaEXP	0.374205	1.4717e-19	AT3G57430.OTP84.Tetratricopeptide repeat (TPR)-like superfamily protein.Gene
C09p052300.1_BnaEXP	C09p018030.1_BnaEXP	0.374202	1.47282e-19	BBH_AT1G59620_CW9.Disease resistance protein (CC-NBS-LRR class) family
C09p052300.1_BnaEXP	A07p008260.2_BnaEXP	0.374189	1.47868e-19	BBH_AT1G28270_RALFL4.ralf-like 4
C09p052300.1_BnaEXP	C03p023600.2_BnaEXP	0.374182	1.48188e-19	AT2G40130.Double Clp-N motif-containing P-loop nucleoside triphosphate hydrolases superfamily protein.Gene
C09p052300.1_BnaEXP	C09p008650.1_BnaEXP	0.37418	1.48291e-19	N/A
C09p052300.1_BnaEXP	C08p041010.1_BnaEXP	0.374145	1.49886e-19	BBH_AT2G21120_AT2G21120.magnesium transporter, putative (DUF803)
C09p052300.1_BnaEXP	C04p029750.1_BnaEXP	0.374144	1.4994e-19	AT3G04620.DAN1.Alba DNA/RNA-binding protein.Gene
C09p052300.1_BnaEXP	A03p012470.1_BnaEXP	0.37414	1.50102e-19	AT5G55600.Agenet and bromo-adjacent homology (BAH) domain-containing protein.Gene
C09p052300.1_BnaEXP	A08p021570.1_BnaEXP	0.374133	1.50447e-19	BBH_AT1G24000_AT1G24000.Polyketide cyclase/dehydrase and lipid transport superfamily protein
C09p052300.1_BnaEXP	C01p036240.1_BnaEXP	0.374124	1.5084e-19	N/A
C09p052300.1_BnaEXP	A03p051500.1_BnaEXP	0.374103	1.51811e-19	RBH_AT4G30720_PDE327.FAD/NAD(P)-binding oxidoreductase family protein
C09p052300.1_BnaEXP	C01p011200.1_BnaEXP	0.374055	1.5402e-19	AT4G19630.winged-helix DNA-binding transcription factor family protein.Gene
C09p052300.1_BnaEXP	A09p002960.1_BnaEXP	0.374024	1.55501e-19	BBH_AT3G28917_MIF2.mini zinc finger 2
C09p052300.1_BnaEXP	A04p012690.1_BnaEXP	0.374022	1.55599e-19	BBH_AT4G38900_AT4G38900.Basic-leucine zipper (bZIP) transcription factor family protein
C09p052300.1_BnaEXP	C08p019860.1_BnaEXP	0.374021	1.55641e-19	BBH_AT1G16860_AT1G16860.Ubiquitin-specific protease family C19-related protein
C09p052300.1_BnaEXP	A09p010840.3_BnaEXP	0.374013	1.56026e-19	BBH_AT1G04120_ABCC5.multidrug resistance-associated protein 5
C09p052300.1_BnaEXP	A08p019100.1_BnaEXP	0.374009	1.56207e-19	RBH_AT1G29320_AT1G29320.Transducin/WD40 repeat-like superfamily protein
C09p052300.1_BnaEXP	C07p016900.2_BnaEXP	0.374007	1.56325e-19	BBH_AT1G14000_VIK.VH1-interacting kinase
C09p052300.1_BnaEXP	C08p031730.1_BnaEXP	0.373985	1.57347e-19	AT3G56250.hypothetical protein.Gene
C09p052300.1_BnaEXP	A03p024220.1_BnaEXP	0.373982	1.57481e-19	BBH_AT5G50310_AT5G50310.Galactose oxidase/kelch repeat superfamily protein
C09p052300.1_BnaEXP	A05p015030.1_BnaEXP	0.373937	1.59687e-19	AT1G55890.Tetratricopeptide repeat (TPR)-like superfamily protein.Gene
C09p052300.1_BnaEXP	A07p017400.1_BnaEXP	0.373916	1.60699e-19	BBH_AT3G55252_AT3G55252.Plant self-incompatibility protein S1 family
C09p052300.1_BnaEXP	C09p054320.1_BnaEXP	0.373914	1.60778e-19	BBH_AT5G06120_AT5G06120.ARM repeat superfamily protein
C09p052300.1_BnaEXP	A03p057100.1_BnaEXP	0.373885	1.62212e-19	BBH_AT1G62280_SLAH1.SLAC1 homologue 1
C09p052300.1_BnaEXP	A05p013480.1_BnaEXP	0.373864	1.63251e-19	N/A
C09p052300.1_BnaEXP	R121_chrC07p000820.1_BnaEXP	0.373859	1.63505e-19	AT1G28490.SYP61.syntaxin of plants 61.Gene
C09p052300.1_BnaEXP	A08p015640.1_BnaEXP	0.373844	1.64261e-19	BBH_AT5G51860_AGL72.K-box region and MADS-box transcription factor family protein
C09p052300.1_BnaEXP	R21914p000170.1_BnaEXP	0.373839	1.64491e-19	BBH_AT3G54690_SETH3.Sugar isomerase (SIS) family protein
C09p052300.1_BnaEXP	C08p044030.1_BnaEXP	0.373813	1.65819e-19	AT1G14970.O-fucosyltransferase family protein.Gene
C09p052300.1_BnaEXP	C02p039560.2_BnaEXP	0.37381	1.6596e-19	BBH_AT5G66760_SDH1-1.succinate dehydrogenase 1-1
C09p052300.1_BnaEXP	C03p064270.1_BnaEXP	0.373785	1.67226e-19	AT4G32330.TPX2 (targeting protein for Xklp2) protein family.Gene_%%%_AT2G25480.TPX2 (targeting protein for Xklp2) protein family.Gene
C09p052300.1_BnaEXP	C02p012390.1_BnaEXP	0.373777	1.67657e-19	BBH_AT5G58330_AT5G58330.lactate/malate dehydrogenase family protein
C09p052300.1_BnaEXP	A03p028890.1_BnaEXP	0.373775	1.67719e-19	BBH_AT3G02830_ZFN1.zinc finger protein 1
C09p052300.1_BnaEXP	C08p025670.1_BnaEXP	0.37376	1.68522e-19	RBH_AT3G49640_AT3G49640.Aldolase-type TIM barrel family protein
C09p052300.1_BnaEXP	C03p051290.1_BnaEXP	0.373751	1.68981e-19	AT5G65700.BAM1.Leucine-rich receptor-like protein kinase family protein.Gene
C09p052300.1_BnaEXP	A01p015470.1_BnaEXP	0.373747	1.69186e-19	AT4G25900.Galactose mutarotase-like superfamily protein.Gene
C09p052300.1_BnaEXP	A07p004490.1_BnaEXP	0.373731	1.7e-19	AT2G06200.GRF6.growth-regulating factor 6.Gene
C09p052300.1_BnaEXP	A01p015420.2_BnaEXP	0.373727	1.70208e-19	BBH_AT4G25850_ORP4B.OSBP(oxysterol binding protein)-related protein 4B
C09p052300.1_BnaEXP	C08p035290.1_BnaEXP	0.373727	1.70213e-19	AT3G60810.DUF1499 family protein.Gene
C09p052300.1_BnaEXP	C08p046020.1_BnaEXP	0.373727	1.70229e-19	AT1G12244.Polynucleotidyl transferase, ribonuclease H-like superfamily protein.Gene
C09p052300.1_BnaEXP	C06p033890.1_BnaEXP	0.373725	1.70325e-19	AT1G70790.Calcium-dependent lipid-binding (CaLB domain) family protein.Gene
C09p052300.1_BnaEXP	C03p026280.1_BnaEXP	0.37372	1.70584e-19	RBH_AT5G61605_AT5G61605.EMBRYO SURROUNDING FACTOR-like protein
C09p052300.1_BnaEXP	C06p007030.1_BnaEXP	0.373717	1.70737e-19	AT1G53770.O-fucosyltransferase family protein.Gene
C09p052300.1_BnaEXP	A06p011290.1_BnaEXP	0.373715	1.70854e-19	BBH_AT1G16570_AT1G16570.UDP-Glycosyltransferase superfamily protein
C09p052300.1_BnaEXP	C08p013020.1_BnaEXP	0.373714	1.70889e-19	AT4G16310.LDL3.LSD1-like 3.Gene
C09p052300.1_BnaEXP	C08p002070.1_BnaEXP	0.373695	1.71898e-19	BBH_AT1G06660_JASON.aspartyl/glutamyl-tRNA(Asn/Gln) amidotransferase subunit
C09p052300.1_BnaEXP	C07p028540.1_BnaEXP	0.373692	1.72027e-19	AT4G18490.hypothetical protein.Gene
C09p052300.1_BnaEXP	C01p036970.1_BnaEXP	0.37368	1.72673e-19	BBH_AT3G06985_LCR44.low-molecular-weight cysteine-rich 44
C09p052300.1_BnaEXP	A06p015600.1_BnaEXP	0.373653	1.74106e-19	AT1G21722.transmembrane protein.Gene
C09p052300.1_BnaEXP	A02p018600.1_BnaEXP	0.373651	1.74165e-19	BBH_AT1G70300_KUP6.K uptake permease 6
C09p052300.1_BnaEXP	A10p016950.1_BnaEXP	0.373647	1.74378e-19	AT5G19300.methyltransferase C9orf114 protein.Gene
C09p052300.1_BnaEXP	C06p039780.1_BnaEXP	0.373638	1.74861e-19	AT1G36070.Transducin/WD40 repeat-like superfamily protein.Gene_%%%_AT1G78070.Transducin/WD40 repeat-like superfamily protein.Gene
C09p052300.1_BnaEXP	R178_chrAC05p000450.1_BnaEXP	0.373636	1.74993e-19	AT3G05270.filament-like protein (DUF869).Gene
C09p052300.1_BnaEXP	A07p010660.1_BnaEXP	0.373629	1.7534e-19	BBH_AT1G22620_ATSAC1.Phosphoinositide phosphatase family protein
C09p052300.1_BnaEXP	A03p055810.1_BnaEXP	0.373618	1.75918e-19	AT1G59720.CRR28.Tetratricopeptide repeat (TPR)-like superfamily protein.Gene
C09p052300.1_BnaEXP	C02p041940.2_BnaEXP	0.373608	1.76478e-19	AT5G64820.transmembrane protein.Gene
C09p052300.1_BnaEXP	A08p029890.1_BnaEXP	0.373607	1.76536e-19	AT1G50920.Nucleolar GTP-binding protein.Gene_%%%_AT1G10300.Nucleolar GTP-binding protein.Gene_%%%_AT3G23860.GTP-binding protein-like protein.Gene
C09p052300.1_BnaEXP	R235p000270.1_BnaEXP	0.373604	1.76668e-19	BBH_AT2G20650_AT2G20650.RING/U-box superfamily protein
C09p052300.1_BnaEXP	C05p002560.1_BnaEXP	0.373598	1.77035e-19	AT1G04490.hypothetical protein (DUF3527).Gene
C09p052300.1_BnaEXP	A04p015440.1_BnaEXP	0.373588	1.77538e-19	AT4G00260.MEE45.Transcriptional factor B3 family protein.Gene_%%%_AT2G24645.Transcriptional factor B3 family protein.Gene
C09p052300.1_BnaEXP	A08p012850.1_BnaEXP	0.373571	1.78481e-19	BBH_AT4G32830_AUR1.ataurora1
C09p052300.1_BnaEXP	C03p050940.1_BnaEXP	0.373557	1.79249e-19	AT5G67490.succinate dehydrogenase assembly factor.Gene
C09p052300.1_BnaEXP	C05p043230.1_BnaEXP	0.373549	1.79653e-19	BBH_AT3G07360_PUB9.plant U-box 9
C09p052300.1_BnaEXP	R40268543_chrC03p001230.1_BnaEXP	0.373543	1.80018e-19	BBH_AT5G62290_AT5G62290.nucleotide-sensitive chloride conductance regulator (ICln) family protein
C09p052300.1_BnaEXP	A05p002580.1_BnaEXP	0.37354	1.80163e-19	AT2G42260.UVI4.uv-b-insensitive 4.Gene
C09p052300.1_BnaEXP	C03p065040.1_BnaEXP	0.37354	1.80173e-19	AT4G30930.NFD1.Ribosomal protein L21.Gene
C09p052300.1_BnaEXP	C02p000590.2_BnaEXP	0.373533	1.80524e-19	BBH_AT1G76700_AT1G76700.DNAJ heat shock N-terminal domain-containing protein
C09p052300.1_BnaEXP	A01p000860.1_BnaEXP	0.373526	1.80928e-19	AT4G40010.SNRK2.7.SNF1-related protein kinase 2.7.Gene
C09p052300.1_BnaEXP	A02p033050.1_BnaEXP	0.373496	1.82597e-19	AT3G29030.EXPA5.expansin A5.Gene
C09p052300.1_BnaEXP	R21835_chrA05p000350.1_BnaEXP	0.373493	1.82763e-19	BBH_AT3G02220_AT3G02220.small acidic-like protein
C09p052300.1_BnaEXP	C04p009750.1_BnaEXP	0.373482	1.83351e-19	BBH_AT2G37740_ZFP10.zinc-finger protein 10
C09p052300.1_BnaEXP	C08p018950.1_BnaEXP	0.373464	1.84391e-19	BBH_AT1G14020_AT1G14020.O-fucosyltransferase family protein
C09p052300.1_BnaEXP	C04p022510.1_BnaEXP	0.373461	1.84558e-19	AT3G62940.Cysteine proteinases superfamily protein.Gene
C09p052300.1_BnaEXP	C01p015300.1_BnaEXP	0.373452	1.85049e-19	AT4G23890.NdhS.NAD(P)H-quinone oxidoreductase subunit S.Gene
C09p052300.1_BnaEXP	A01p020860.1_BnaEXP	0.373438	1.85853e-19	AT3G50380.vacuolar protein sorting-associated protein, putative (DUF1162).Gene
C09p052300.1_BnaEXP	A03p055380.1_BnaEXP	0.373411	1.87387e-19	AT4G37608.hypothetical protein.Gene
C09p052300.1_BnaEXP	C03p066370.1_BnaEXP	0.373409	1.87483e-19	N/A
C09p052300.1_BnaEXP	A09p036600.1_BnaEXP	0.373397	1.88179e-19	AT3G54040.PAR1 protein.Gene
C09p052300.1_BnaEXP	C01p029180.2_BnaEXP	0.373356	1.90501e-19	BBH_AT3G20210_DELTA-VPE.delta vacuolar processing enzyme
C09p052300.1_BnaEXP	A05p021660.1_BnaEXP	0.373348	1.91006e-19	BBH_AT3G21400_AT3G21400.dynein beta chain, ciliary protein
C09p052300.1_BnaEXP	C03p044160.1_BnaEXP	0.373338	1.91541e-19	BBH_AT1G18150_ATMPK8.Protein kinase superfamily protein
C09p052300.1_BnaEXP	C03p012240.1_BnaEXP	0.373312	1.93063e-19	BBH_AT1G63670_TRM12.hypothetical protein (DUF3741)
C09p052300.1_BnaEXP	C01p002750.1_BnaEXP	0.373299	1.93856e-19	BBH_AT4G35850_AT4G35850.Pentatricopeptide repeat (PPR) superfamily protein
C09p052300.1_BnaEXP	C02p041380.1_BnaEXP	0.373274	1.95317e-19	BBH_AT5G63590_FLS3.flavonol synthase 3
C09p052300.1_BnaEXP	C06p007570.1_BnaEXP	0.373256	1.96399e-19	N/A
C09p052300.1_BnaEXP	A04p016350.1_BnaEXP	0.373255	1.96471e-19	BBH_AT5G15690_AT5G15690.zinc ion binding protein
C09p052300.1_BnaEXP	A06p030370.1_BnaEXP	0.373251	1.96686e-19	AT5G28640.AN3.SSXT family protein.Gene
C09p052300.1_BnaEXP	C08p030230.3_BnaEXP	0.373248	1.96854e-19	RBH_AT4G00660_RH8.RNAhelicase-like 8
C09p052300.1_BnaEXP	A08p008070.1_BnaEXP	0.373239	1.9743e-19	AT4G15110.CYP97B3.cytochrome P450, family 97, subfamily B, polypeptide 3.Gene
C09p052300.1_BnaEXP	A08p005110.1_BnaEXP	0.373226	1.98213e-19	AT4G12980.Auxin-responsive family protein.Gene
C09p052300.1_BnaEXP	A10p024570.2_BnaEXP	0.373219	1.98593e-19	AT5G08130.BIM1.basic helix-loop-helix (bHLH) DNA-binding superfamily protein.Gene
C09p052300.1_BnaEXP	A05p021790.1_BnaEXP	0.373203	1.99591e-19	AT3G21270.DOF2.DOF zinc finger protein 2.Gene
C09p052300.1_BnaEXP	R203_chrA02p000250.1_BnaEXP	0.373196	1.99993e-19	BBH_AT1G43170_RP1.ribosomal protein 1
C09p052300.1_BnaEXP	C07p029190.1_BnaEXP	0.373195	2.0008e-19	AT3G32904.Myb/SANT-like DNA-binding domain protein.Gene
C09p052300.1_BnaEXP	C08p011780.1_BnaEXP	0.373193	2.00182e-19	BBH_AT4G17950_AT4G17950.AT hook motif DNA-binding family protein
C09p052300.1_BnaEXP	R454660_chrA09p000030.2_BnaEXP	0.373186	2.00588e-19	AT5G63680.Pyruvate kinase family protein.Gene
C09p052300.1_BnaEXP	C03p011500.1_BnaEXP	0.373181	2.00937e-19	BBH_AT5G20490_XIK.myosin family protein with Dil
C09p052300.1_BnaEXP	A01p008410.1_BnaEXP	0.37318	2.01005e-19	AT4G28530.NAC074.NAC domain containing protein 74.Gene
C09p052300.1_BnaEXP	A07p034990.1_BnaEXP	0.373165	2.01889e-19	BBH_AT1G77000_SKP2B.RNI-like superfamily protein
C09p052300.1_BnaEXP	C08p038730.1_BnaEXP	0.373157	2.02378e-19	AT2G24830.zinc finger (CCCH-type) family protein / D111/G-patch domain-containing protein.Gene
C09p052300.1_BnaEXP	C08p015600.1_BnaEXP	0.373154	2.02577e-19	BBH_AT1G09010_AT1G09010.glycoside hydrolase family 2 protein
C09p052300.1_BnaEXP	C04p037820.1_BnaEXP	0.373129	2.04105e-19	BBH_AT2G25280_AT2G25280.AmmeMemoRadiSam system protein B
C09p052300.1_BnaEXP	C01p003210.1_BnaEXP	0.3731	2.0594e-19	BBH_AT4G35190_LOG5.Putative lysine decarboxylase family protein
C09p052300.1_BnaEXP	C06p007440.1_BnaEXP	0.373091	2.06505e-19	BBH_AT1G54180_BRX-LIKE3.BREVIS RADIX-like 3
C09p052300.1_BnaEXP	C03p027500.1_BnaEXP	0.373056	2.0869e-19	BBH_AT2G28470_BGAL8.beta-galactosidase 8
C09p052300.1_BnaEXP	A02p038600.1_BnaEXP	0.37305	2.09043e-19	BBH_AT5G61940_AT5G61940.Ubiquitin carboxyl-terminal hydrolase-related protein
C09p052300.1_BnaEXP	A10p018800.1_BnaEXP	0.37302	2.10977e-19	RBH_AT5G16730_AT5G16730.weak chloroplast movement under blue light protein (DUF827)
C09p052300.1_BnaEXP	A01p034720.1_BnaEXP	0.373015	2.11323e-19	BBH_AT3G12390_AT3G12390.Nascent polypeptide-associated complex (NAC), alpha subunit family protein
C09p052300.1_BnaEXP	C02p016380.1_BnaEXP	0.373004	2.12013e-19	N/A
C09p052300.1_BnaEXP	C04p045000.1_BnaEXP	0.373002	2.1212e-19	AT2G35250.NEP-interacting protein, putative (DUF239).Gene_%%%_AT2G38255.hypothetical protein (DUF239).Gene_%%%_AT4G17505.carboxyl-terminal proteinase-like protein (DUF239).Gene
C09p052300.1_BnaEXP	A04p019850.1_BnaEXP	0.373001	2.12201e-19	BBH_AT2G31770_ARI9.RING/U-box superfamily protein
C09p052300.1_BnaEXP	A03p040560.1_BnaEXP	0.372995	2.12597e-19	BBH_AT5G60870_RUG3.Regulator of chromosome condensation (RCC1) family protein
C09p052300.1_BnaEXP	R67_chrAC05p002240.1_BnaEXP	0.372988	2.13068e-19	AT3G22210.transmembrane protein.Gene
C09p052300.1_BnaEXP	C07p020800.1_BnaEXP	0.372985	2.13224e-19	BBH_AT5G27110_AT5G27110.Tetratricopeptide repeat (TPR)-like superfamily protein
C09p052300.1_BnaEXP	C01p030020.1_BnaEXP	0.372964	2.14571e-19	BBH_AT3G21670_AT3G21670.Major facilitator superfamily protein
C09p052300.1_BnaEXP	A07p010190.1_BnaEXP	0.372961	2.14781e-19	BBH_AT2G27670_AT2G27670.hypothetical protein (Domain of unknown function DUF220)
C09p052300.1_BnaEXP	R40p000700.1_BnaEXP	0.372954	2.15224e-19	AT1G26120.ICME-LIKE1.alpha/beta-Hydrolases superfamily protein.Gene
C09p052300.1_BnaEXP	C07p016590.1_BnaEXP	0.372948	2.15668e-19	AT3G26370.O-fucosyltransferase family protein.Gene
C09p052300.1_BnaEXP	C04p011590.1_BnaEXP	0.372939	2.16225e-19	AT2G32700.LUH.LEUNIG-like protein.Gene
C09p052300.1_BnaEXP	C02p008720.1_BnaEXP	0.372933	2.16633e-19	N/A
C09p052300.1_BnaEXP	C08p032640.1_BnaEXP	0.372898	2.1891e-19	AT3G57260.BGL2.beta-1,3-glucanase 2.Gene
C09p052300.1_BnaEXP	C07p026720.1_BnaEXP	0.372879	2.20168e-19	AT4G15820.ABC subfamily C protein.Gene
C09p052300.1_BnaEXP	A09p032230.1_BnaEXP	0.372876	2.20387e-19	BBH_AT1G23340_AT1G23340.carboxyl-terminal proteinase, putative (DUF239)
C09p052300.1_BnaEXP	R211219p000030.1_BnaEXP	0.372876	2.20426e-19	AT3G03130.lisH domain-like protein.Gene
C09p052300.1_BnaEXP	A05p011890.1_BnaEXP	0.372871	2.20701e-19	N/A
C09p052300.1_BnaEXP	C02p046460.1_BnaEXP	0.37287	2.20786e-19	AT1G64860.SIGA.sigma factor A.Gene
C09p052300.1_BnaEXP	C03p019300.1_BnaEXP	0.37284	2.22818e-19	AT2G32340.TraB family protein.Gene
C09p052300.1_BnaEXP	C09p033430.1_BnaEXP	0.372822	2.24061e-19	BBH_AT5G59845_AT5G59845.Gibberellin-regulated family protein
C09p052300.1_BnaEXP	A05p007090.1_BnaEXP	0.372815	2.2451e-19	BBH_AT2G38185_APD1.RING/U-box superfamily protein
C09p052300.1_BnaEXP	C02p045880.1_BnaEXP	0.372812	2.24714e-19	BBH_AT1G80560_IMD2.isopropylmalate dehydrogenase 2
C09p052300.1_BnaEXP	A04p028290.1_BnaEXP	0.372809	2.24907e-19	BBH_AT2G46770_NST1.NAC (No Apical Meristem) domain transcriptional regulator superfamily protein
C09p052300.1_BnaEXP	A01p012620.1_BnaEXP	0.372807	2.25036e-19	AT4G22760.Tetratricopeptide repeat (TPR)-like superfamily protein.Gene
C09p052300.1_BnaEXP	A01p024920.1_BnaEXP	0.372803	2.25358e-19	AT1G56460.HIT zinc finger and PAPA-1-like domain-containing protein.Gene
C09p052300.1_BnaEXP	A06p025390.1_BnaEXP	0.372795	2.25873e-19	AT5G65410.HB25.homeobox protein 25.Gene
C09p052300.1_BnaEXP	A03p008190.1_BnaEXP	0.372777	2.27114e-19	BBH_AT5G18730_AT5G18730.DNAJ heat shock amino-terminal domain protein
C09p052300.1_BnaEXP	C03p068570.1_BnaEXP	0.372772	2.27433e-19	BBH_AT1G55560_sks14.SKU5 similar 14
C09p052300.1_BnaEXP	C06p040850.1_BnaEXP	0.372763	2.28091e-19	AT1G79340.MC4.metacaspase 4.Gene
C09p052300.1_BnaEXP	C08p014010.1_BnaEXP	0.372759	2.2837e-19	BBH_AT4G28470_RPN1B.26S proteasome regulatory subunit S2 1B
C09p052300.1_BnaEXP	C02p014450.1_BnaEXP	0.372745	2.29338e-19	BBH_AT5G55310_TOP1BETA.DNA topoisomerase 1 beta
C09p052300.1_BnaEXP	C03p046590.1_BnaEXP	0.372734	2.30103e-19	BBH_AT2G07760_AT2G07760.Zinc knuckle (CCHC-type) family protein
C09p052300.1_BnaEXP	C04p049800.1_BnaEXP	0.372731	2.30323e-19	AT2G43210.Ubiquitin-like superfamily protein.Gene
C09p052300.1_BnaEXP	C09p033580.1_BnaEXP	0.372727	2.30579e-19	BBH_AT5G60020_LAC17.laccase 17
C09p052300.1_BnaEXP	C04p005440.1_BnaEXP	0.372727	2.30597e-19	AT2G45050.GATA2.GATA transcription factor 2.Gene
C09p052300.1_BnaEXP	C03p031140.1_BnaEXP	0.372721	2.31024e-19	AT4G12460.ORP2B.OSBP(oxysterol binding protein)-related protein 2B.Gene
C09p052300.1_BnaEXP	R21348_chrA01p000120.1_BnaEXP	0.372706	2.32053e-19	BBH_AT3G05040_HST.ARM repeat superfamily protein
C09p052300.1_BnaEXP	C03p035630.1_BnaEXP	0.372701	2.32383e-19	RBH_AT3G16740_AT3G16740.F-box and associated interaction domains-containing protein
C09p052300.1_BnaEXP	A01p007970.1_BnaEXP	0.372693	2.32942e-19	AT4G29060.emb2726.elongation factor Ts family protein.Gene
C09p052300.1_BnaEXP	A09p038370.1_BnaEXP	0.372671	2.34548e-19	AT3G56130.biotin/lipoyl attachment domain-containing protein.Gene
C09p052300.1_BnaEXP	C08p031140.1_BnaEXP	0.372653	2.35835e-19	AT3G55610.P5CS2.delta 1-pyrroline-5-carboxylate synthase 2.Gene
C09p052300.1_BnaEXP	A08p021740.1_BnaEXP	0.372651	2.3593e-19	BBH_AT1G23600_AT1G23600.OBP32pep protein, putative (Domain of unknown function DUF220)
C09p052300.1_BnaEXP	C04p016550.1_BnaEXP	0.372639	2.36821e-19	BBH_AT2G34660_ABCC2.multidrug resistance-associated protein 2
C09p052300.1_BnaEXP	C08p018200.1_BnaEXP	0.372611	2.38838e-19	AT1G12630.Integrase-type DNA-binding superfamily protein.Gene
C09p052300.1_BnaEXP	C06p024490.1_BnaEXP	0.372595	2.39997e-19	RBH_AT1G75110_RRA2.Nucleotide-diphospho-sugar transferase family protein
C09p052300.1_BnaEXP	C06p002380.1_BnaEXP	0.372593	2.40121e-19	AT4G02750.Tetratricopeptide repeat (TPR)-like superfamily protein.Gene
C09p052300.1_BnaEXP	A03p021050.1_BnaEXP	0.372589	2.40418e-19	AT2G43470.zinc finger CCCH domain protein, putative (DUF3755).Gene
C09p052300.1_BnaEXP	A07p003150.1_BnaEXP	0.372581	2.40993e-19	AT2G17140.Pentatricopeptide repeat (PPR) superfamily protein.Gene
C09p052300.1_BnaEXP	C05p022870.1_BnaEXP	0.37257	2.4182e-19	AT1G28300.LEC2.AP2/B3-like transcriptional factor family protein.Gene
C09p052300.1_BnaEXP	C04p002690.1_BnaEXP	0.37257	2.41842e-19	AT2G41960.hypothetical protein.Gene_%%%_AT3G58050.hypothetical protein.Gene
C09p052300.1_BnaEXP	R158_chrAC04p001310.1_BnaEXP	0.37257	2.41846e-19	BBH_AT3G54740_AT3G54740.zein-binding protein (Protein of unknown function, DUF593)
C09p052300.1_BnaEXP	C06p004840.1_BnaEXP	0.372568	2.41966e-19	AT1G51160.SNARE-like superfamily protein.Gene
C09p052300.1_BnaEXP	C02p048300.1_BnaEXP	0.372565	2.42199e-19	N/A
C09p052300.1_BnaEXP	C02p036310.1_BnaEXP	0.372551	2.43224e-19	RBH_AT5G49180_AT5G49180.Plant invertase/pectin methylesterase inhibitor superfamily
C09p052300.1_BnaEXP	A08p000100.1_BnaEXP	0.37254	2.44021e-19	AT1G56110.NOP56.NOP56-like pre RNA processing ribonucleoprotein.Gene
C09p052300.1_BnaEXP	R22p000190.1_BnaEXP	0.372526	2.45028e-19	BBH_AT1G06740_MUG3.MuDR family transposase
C09p052300.1_BnaEXP	C06p017250.1_BnaEXP	0.372513	2.4599e-19	BBH_AT3G56700_FAR6.fatty acid reductase 6
C09p052300.1_BnaEXP	C09p013570.1_BnaEXP	0.372486	2.48015e-19	AT1G63855.Putative methyltransferase family protein.Gene
C09p052300.1_BnaEXP	A09p019040.1_BnaEXP	0.372476	2.4879e-19	BBH_AT1G30580_AT1G30580.GTP binding protein
C09p052300.1_BnaEXP	A03p033120.1_BnaEXP	0.372463	2.49757e-19	AT3G13040.myb-like HTH transcriptional regulator family protein.Gene
C09p052300.1_BnaEXP	A03p052170.1_BnaEXP	0.37246	2.49981e-19	AT4G31850.PGR3.proton gradient regulation 3.Gene
C09p052300.1_BnaEXP	C05p034810.1_BnaEXP	0.372455	2.50374e-19	RBH_AT3G16260_TRZ4.tRNAse Z4
C09p052300.1_BnaEXP	A09p056000.1_BnaEXP	0.372454	2.50472e-19	AT1G01370.HTR12.Histone superfamily protein.Gene
C09p052300.1_BnaEXP	C08p051490.1_BnaEXP	0.372454	2.50472e-19	AT1G01370.HTR12.Histone superfamily protein.Gene
C09p052300.1_BnaEXP	C08p019160.1_BnaEXP	0.372451	2.50687e-19	BBH_AT3G42170_DAYSLEEPER.BED zinc finger and hAT dimerization domain-containing protein DAYSLEEPER
C09p052300.1_BnaEXP	A04p026640.1_BnaEXP	0.37245	2.50795e-19	BBH_AT2G43070_SPPL3.SIGNAL PEPTIDE PEPTIDASE-LIKE 3
C09p052300.1_BnaEXP	A02p027250.1_BnaEXP	0.372437	2.51783e-19	AT5G43130.TAF4.TBP-associated factor 4.Gene
C09p052300.1_BnaEXP	A07p022610.1_BnaEXP	0.372427	2.52549e-19	BBH_AT1G75900_AT1G75900.GDSL-like Lipase/Acylhydrolase superfamily protein
C09p052300.1_BnaEXP	A10p003410.1_BnaEXP	0.372421	2.52956e-19	AT1G05291.GPI inositol-deacylase C, putative (DUF1218).Gene
C09p052300.1_BnaEXP	A04p017810.1_BnaEXP	0.372419	2.53133e-19	BBH_AT2G28620_AT2G28620.P-loop containing nucleoside triphosphate hydrolases superfamily protein
C09p052300.1_BnaEXP	A04p021400.1_BnaEXP	0.372417	2.53288e-19	AT2G34310.hypothetical protein.Gene
C09p052300.1_BnaEXP	C07p027600.1_BnaEXP	0.372385	2.55759e-19	BBH_AT4G17170_RABB1C.RAB GTPase homolog B1C
C09p052300.1_BnaEXP	C01p034520.1_BnaEXP	0.372375	2.56496e-19	BBH_AT3G11910_UBP13.ubiquitin-specific protease 13
C09p052300.1_BnaEXP	A05p024290.1_BnaEXP	0.372358	2.57824e-19	BBH_AT3G19490_NHD1.sodium:hydrogen antiporter 1
C09p052300.1_BnaEXP	C08p025830.1_BnaEXP	0.372357	2.57895e-19	BBH_AT2G41360_AT2G41360.galactose oxidase/kelch repeat protein
C09p052300.1_BnaEXP	A03p026970.1_BnaEXP	0.372329	2.60091e-19	AT4G02450.HSP20-like chaperones superfamily protein.Gene
C09p052300.1_BnaEXP	A01p036200.1_BnaEXP	0.372291	2.63118e-19	BBH_AT3G06590_AT3G06590.basic helix-loop-helix (bHLH) DNA-binding superfamily protein
C09p052300.1_BnaEXP	A09p047810.1_BnaEXP	0.372288	2.63322e-19	AT1G18070.Translation elongation factor EF1A/initiation factor IF2gamma family protein.Gene
C09p052300.1_BnaEXP	C02p000040.1_BnaEXP	0.372268	2.64972e-19	AT5G01890.Leucine-rich receptor-like protein kinase family protein.Gene
C09p052300.1_BnaEXP	A05p023770.1_BnaEXP	0.372246	2.6672e-19	AT1G33470.RNA-binding (RRM/RBD/RNP motifs) family protein.Gene
C09p052300.1_BnaEXP	A07p031440.1_BnaEXP	0.37224	2.67221e-19	AT1G72440.EDA25.CCAAT-binding factor.Gene
C09p052300.1_BnaEXP	A09p012280.1_BnaEXP	0.372224	2.68516e-19	AT1G64625.Serine/threonine-protein kinase WNK (With No Lysine)-like protein.Gene_%%%_AT5G24352.Serine/threonine-protein kinase WNK (With No Lysine)-like protein.Gene
C09p052300.1_BnaEXP	A08p012780.1_BnaEXP	0.372207	2.69933e-19	BBH_AT4G33040_AT4G33040.Thioredoxin superfamily protein
C09p052300.1_BnaEXP	A07p010830.1_BnaEXP	0.372197	2.70691e-19	BBH_AT1G22400_UGT85A1.UDP-Glycosyltransferase superfamily protein
C09p052300.1_BnaEXP	C04p049860.1_BnaEXP	0.372192	2.71107e-19	BBH_AT2G43250_AT2G43250.transmembrane protein
C09p052300.1_BnaEXP	A06p023080.2_BnaEXP	0.372189	2.71366e-19	N/A
C09p052300.1_BnaEXP	C05p001010.1_BnaEXP	0.372168	2.73117e-19	N/A
C09p052300.1_BnaEXP	A10p004670.1_BnaEXP	0.372145	2.74995e-19	BBH_AT1G06950_TIC110.translocon at the inner envelope membrane of chloroplasts 110
C09p052300.1_BnaEXP	A06p010910.1_BnaEXP	0.372142	2.75245e-19	BBH_AT1G16070_TLP8.tubby like protein 8
C09p052300.1_BnaEXP	C02p010020.1_BnaEXP	0.372106	2.7827e-19	AT5G22130.PNT1.mannosyltransferase family protein.Gene
C09p052300.1_BnaEXP	C04p024800.1_BnaEXP	0.372099	2.78862e-19	BBH_AT3G57300_INO80.DNA helicase INO80-like protein
C09p052300.1_BnaEXP	A06p014080.1_BnaEXP	0.372091	2.79542e-19	AT1G19870.iqd32.IQ-domain 32.Gene
C09p052300.1_BnaEXP	R24_chrC07p000720.1_BnaEXP	0.37209	2.79608e-19	BBH_AT2G21060_GRP2B.glycine-rich protein 2B
C09p052300.1_BnaEXP	A03p010680.1_BnaEXP	0.372063	2.81889e-19	BBH_AT5G58930_AT5G58930.hypothetical protein (DUF740)
C09p052300.1_BnaEXP	C03p060900.1_BnaEXP	0.372055	2.82623e-19	BBH_AT4G21215_AT4G21215.transmembrane protein
C09p052300.1_BnaEXP	R877450_chrC07p001980.1_BnaEXP	0.372053	2.8274e-19	BBH_AT2G18915_LKP2.LOV KELCH protein 2
C09p052300.1_BnaEXP	A09p036240.1_BnaEXP	0.372052	2.82855e-19	BBH_AT3G53430_AT3G53430.Ribosomal protein L11 family protein
C09p052300.1_BnaEXP	A03p000650.1_BnaEXP	0.372047	2.83277e-19	BBH_AT5G02420_AT5G02420.cyclin-dependent kinase inhibitor SMR3-like protein
C09p052300.1_BnaEXP	A03p000680.1_BnaEXP	0.372047	2.83277e-19	BBH_AT5G02420_AT5G02420.cyclin-dependent kinase inhibitor SMR3-like protein
C09p052300.1_BnaEXP	A06p009640.1_BnaEXP	0.372045	2.83422e-19	BBH_AT5G49700_AT5G49700.Putative AT-hook DNA-binding family protein
C09p052300.1_BnaEXP	C01p031910.1_BnaEXP	0.372043	2.83597e-19	BBH_AT3G13640_ABCE1.RNAse l inhibitor protein 1
C09p052300.1_BnaEXP	C04p047320.1_BnaEXP	0.372042	2.83671e-19	BBH_AT2G39420_AT2G39420.alpha/beta-Hydrolases superfamily protein
C09p052300.1_BnaEXP	C04p011490.1_BnaEXP	0.372042	2.83718e-19	N/A
C09p052300.1_BnaEXP	A05p022420.1_BnaEXP	0.372004	2.86947e-19	AT3G20620.F-box family protein-like protein.Gene
C09p052300.1_BnaEXP	C05p000620.1_BnaEXP	0.372001	2.87259e-19	AT1G01240.transmembrane protein.Gene
C09p052300.1_BnaEXP	A03p035950.1_BnaEXP	0.371997	2.87604e-19	BBH_AT2G14900_AT2G14900.Gibberellin-regulated family protein
C09p052300.1_BnaEXP	C02p017040.1_BnaEXP	0.371994	2.8781e-19	BBH_AT4G04690_AT4G04690.F-box and associated interaction domains-containing protein
C09p052300.1_BnaEXP	C06p014650.1_BnaEXP	0.371986	2.8853e-19	AT5G41530.transmembrane protein.Gene_%%%_AT3G07710.hypothetical protein.Gene
C09p052300.1_BnaEXP	A03p024160.1_BnaEXP	0.371984	2.88747e-19	AT5G50180.Protein kinase superfamily protein.Gene
C09p052300.1_BnaEXP	C03p026870.1_BnaEXP	0.371979	2.8915e-19	AT2G47150.NAD(P)-binding Rossmann-fold superfamily protein.Gene
C09p052300.1_BnaEXP	A05p001500.1_BnaEXP	0.371968	2.90076e-19	AT2G46200.U11/U12 small nuclear ribonucleoprotein.Gene
C09p052300.1_BnaEXP	A01p033500.1_BnaEXP	0.371968	2.90131e-19	BBH_AT3G14130_HAOX1.Aldolase-type TIM barrel family protein
C09p052300.1_BnaEXP	C03p011910.2_BnaEXP	0.371968	2.90158e-19	AT5G22050.Protein kinase superfamily protein.Gene
C09p052300.1_BnaEXP	A10p017550.1_BnaEXP	0.371964	2.90511e-19	AT5G18440.NUFIP.GATA zinc finger protein.Gene
C09p052300.1_BnaEXP	A10p024850.1_BnaEXP	0.371963	2.90564e-19	BBH_AT5G07030_AT5G07030.Eukaryotic aspartyl protease family protein
C09p052300.1_BnaEXP	C09p027810.1_BnaEXP	0.371939	2.92662e-19	BBH_AT4G23640_TRH1.Potassium transporter family protein
C09p052300.1_BnaEXP	A06p014200.2_BnaEXP	0.371931	2.93372e-19	AT1G20132.GDSL-like Lipase/Acylhydrolase superfamily protein.Gene
C09p052300.1_BnaEXP	C01p012240.1_BnaEXP	0.371926	2.93844e-19	BBH_AT4G21050_DOF4.4.Dof-type zinc finger domain-containing protein
C09p052300.1_BnaEXP	A10p004800.1_BnaEXP	0.371925	2.93928e-19	AT1G07090.LSH6.LIGHT-DEPENDENT SHORT HYPOCOTYLS-like protein (DUF640).Gene
C09p052300.1_BnaEXP	C02p018180.2_BnaEXP	0.371912	2.9506e-19	AT1G67120.midasin-like protein.Gene
C09p052300.1_BnaEXP	A09p048740.1_BnaEXP	0.371912	2.95113e-19	BBH_AT1G15940_AT1G15940.Tudor/PWWP/MBT superfamily protein
C09p052300.1_BnaEXP	C01p021400.1_BnaEXP	0.371908	2.95452e-19	BBH_AT3G51390_AT3G51390.DHHC-type zinc finger family protein
C09p052300.1_BnaEXP	A01p035120.1_BnaEXP	0.371903	2.95867e-19	AT3G61010.Ferritin/ribonucleotide reductase-like family protein.Gene
C09p052300.1_BnaEXP	A01p022300.1_BnaEXP	0.371896	2.96533e-19	AT4G15248.BBX30.B-box type zinc finger family protein.Gene
C09p052300.1_BnaEXP	C06p001240.1_BnaEXP	0.371878	2.98089e-19	N/A
C09p052300.1_BnaEXP	A04p021690.1_BnaEXP	0.371869	2.98968e-19	BBH_AT2G34790_MEE23.FAD-binding Berberine family protein
C09p052300.1_BnaEXP	A02p033710.1_BnaEXP	0.371863	2.99517e-19	BBH_AT5G35698_AT5G35698.Plant thionin family protein
C09p052300.1_BnaEXP	A05p012910.1_BnaEXP	0.371861	2.99629e-19	AT2G31070.TCP10.TCP domain protein 10.Gene
C09p052300.1_BnaEXP	C07p024900.1_BnaEXP	0.371855	3.00178e-19	AT5G61730.ABCA9.ABC2 homolog 11.Gene
C09p052300.1_BnaEXP	A05p020680.1_BnaEXP	0.371846	3.00997e-19	AT3G22560.Acyl-CoA N-acyltransferases (NAT) superfamily protein.Gene
C09p052300.1_BnaEXP	A06p004140.1_BnaEXP	0.371839	3.0164e-19	AT1G48470.GLN1.5.glutamine synthetase 1.5.Gene
C09p052300.1_BnaEXP	C04p025650.1_BnaEXP	0.371797	3.05468e-19	AT3G53110.LOS4.P-loop containing nucleoside triphosphate hydrolases superfamily protein.Gene
C09p052300.1_BnaEXP	C04p024950.1_BnaEXP	0.371771	3.07956e-19	BBH_AT3G57510_ADPG1.Pectin lyase-like superfamily protein
C09p052300.1_BnaEXP	C04p004850.1_BnaEXP	0.371761	3.08799e-19	AT2G44470.BGLU29.beta glucosidase 29.Gene_%%%_AT2G44460.BGLU28.beta glucosidase 28.Gene
C09p052300.1_BnaEXP	A03p027710.1_BnaEXP	0.371759	3.09037e-19	AT4G01220.MGP4.Nucleotide-diphospho-sugar transferase family protein.Gene_%%%_AT1G56550.RGXT3.RhamnoGalacturonan speci&#64257.c Xylosyltransferase 1.Gene_%%%_AT4G01750.RGXT2.rhamnogalacturonan xylosyltransferase 2.Gene_%%%_AT4G01770.RGXT1.rhamnogalacturonan xylosyltransferase 1.Gene
C09p052300.1_BnaEXP	C04p037250.1_BnaEXP	0.371748	3.10034e-19	AT5G06480.Immunoglobulin E-set superfamily protein.Gene
C09p052300.1_BnaEXP	A08p020920.1_BnaEXP	0.371739	3.10944e-19	AT1G26310.CAL.K-box region and MADS-box transcription factor family protein.Gene
C09p052300.1_BnaEXP	A04p021800.1_BnaEXP	0.371728	3.11956e-19	AT2G35250.NEP-interacting protein, putative (DUF239).Gene_%%%_AT2G38255.hypothetical protein (DUF239).Gene_%%%_AT4G17505.carboxyl-terminal proteinase-like protein (DUF239).Gene
C09p052300.1_BnaEXP	C08p007310.1_BnaEXP	0.371713	3.13309e-19	BBH_AT4G13250_NYC1.NAD(P)-binding Rossmann-fold superfamily protein
C09p052300.1_BnaEXP	A09p005010.1_BnaEXP	0.371696	3.14982e-19	AT5G25820.Exostosin family protein.Gene
C09p052300.1_BnaEXP	C04p034410.2_BnaEXP	0.371661	3.18332e-19	BBH_AT2G21060_GRP2B.glycine-rich protein 2B
C09p052300.1_BnaEXP	C03p054640.1_BnaEXP	0.371661	3.1835e-19	RBH_AT1G02790_PGA4.polygalacturonase 4
C09p052300.1_BnaEXP	A02p014950.1_BnaEXP	0.371656	3.18787e-19	BBH_AT5G51480_SKS2.SKU5 similar 2
C09p052300.1_BnaEXP	C05p000300.1_BnaEXP	0.371652	3.19197e-19	AT1G01710.acyl-CoA thioesterase II.Gene
C09p052300.1_BnaEXP	A06p036610.1_BnaEXP	0.371625	3.21818e-19	BBH_AT2G01070_AT2G01070.Lung seven transmembrane receptor family protein
C09p052300.1_BnaEXP	A04p005100.1_BnaEXP	0.371623	3.21959e-19	AT5G60670.Ribosomal protein L11 family protein.Gene
C09p052300.1_BnaEXP	A08p018920.1_BnaEXP	0.37162	3.22291e-19	AT1G29700.Metallo-hydrolase/oxidoreductase superfamily protein.Gene
C09p052300.1_BnaEXP	A06p008370.2_BnaEXP	0.371604	3.2386e-19	AT2G45630.D-isomer specific 2-hydroxyacid dehydrogenase family protein.Gene_%%%_AT5G28310.NAD(P)-binding Rossmann-fold superfamily protein.Gene_%%%_AT1G12550.HPR3.D-isomer specific 2-hydroxyacid dehydrogenase family protein.Gene
C09p052300.1_BnaEXP	A09p000180.1_BnaEXP	0.371594	3.2482e-19	AT4G02160.cotton fiber protein.Gene
C09p052300.1_BnaEXP	A08p017400.1_BnaEXP	0.371573	3.26857e-19	AT3G24610.Galactose oxidase/kelch repeat superfamily protein.Gene
C09p052300.1_BnaEXP	C09p018700.1_BnaEXP	0.371566	3.2759e-19	N/A
C09p052300.1_BnaEXP	A09p007960.1_BnaEXP	0.371565	3.27626e-19	AT5G66990.RKD3.RWP-RK domain-containing protein.Gene
C09p052300.1_BnaEXP	C02p013410.1_BnaEXP	0.371564	3.27781e-19	AT5G57120.nucleolar/coiled-body phosphoprotein.Gene
C09p052300.1_BnaEXP	C09p007590.1_BnaEXP	0.371564	3.27801e-19	AT3G48205.plant thionin family protein.Gene_%%%_AT5G63063.Plant thionin family protein.Gene_%%%_AT5G63087.Plant thionin family protein.Gene_%%%_AT5G63085.Plant thionin family protein.Gene
C09p052300.1_BnaEXP	A08p020740.1_BnaEXP	0.371558	3.28337e-19	BBH_AT1G22570_AT1G22570.Major facilitator superfamily protein
C09p052300.1_BnaEXP	C09p017300.1_BnaEXP	0.371555	3.28625e-19	RBH_AT1G60790_TBL2.trichome birefringence-like protein (DUF828)
C09p052300.1_BnaEXP	A09p019700.1_BnaEXP	0.371545	3.29698e-19	AT1G31310.hydroxyproline-rich glycoprotein family protein.Gene_%%%_AT2G35640.Homeodomain-like superfamily protein.Gene
C09p052300.1_BnaEXP	C08p010940.1_BnaEXP	0.371532	3.30922e-19	N/A
C09p052300.1_BnaEXP	C03p044110.1_BnaEXP	0.371519	3.32255e-19	BBH_AT3G21620_AT3G21620.ERD (early-responsive to dehydration stress) family protein
C09p052300.1_BnaEXP	C03p000440.1_BnaEXP	0.37151	3.33108e-19	N/A
C09p052300.1_BnaEXP	C02p033130.1_BnaEXP	0.3715	3.34149e-19	BBH_AT3G25585_AAPT2.aminoalcoholphosphotransferase
C09p052300.1_BnaEXP	C08p045610.1_BnaEXP	0.371481	3.36036e-19	AT1G63320.Pentatricopeptide repeat (PPR) superfamily protein.Gene
C09p052300.1_BnaEXP	A01p008930.1_BnaEXP	0.37147	3.37192e-19	BBH_AT4G17920_AT4G17920.RING/U-box superfamily protein
C09p052300.1_BnaEXP	C05p020770.1_BnaEXP	0.37145	3.39247e-19	AT1G26680.transcriptional factor B3 family protein.Gene
C09p052300.1_BnaEXP	C06p030350.1_BnaEXP	0.371421	3.42202e-19	AT1G67350.NADH-ubiquinone oxidoreductase.Gene
C09p052300.1_BnaEXP	C03p048650.1_BnaEXP	0.371401	3.44257e-19	BBH_AT4G30064_LCR61.low-molecular-weight cysteine-rich 61
C09p052300.1_BnaEXP	C02p042910.1_BnaEXP	0.371386	3.45843e-19	AT5G07820.Plant calmodulin-binding protein-like protein.Gene
C09p052300.1_BnaEXP	R21886p000100.2_BnaEXP	0.371376	3.46904e-19	BBH_AT3G02350_GAUT9.galacturonosyltransferase 9
C09p052300.1_BnaEXP	C09p043450.1_BnaEXP	0.37137	3.47555e-19	AT5G52870.MAKR5.membrane-associated kinase regulator.Gene
C09p052300.1_BnaEXP	C06p027520.1_BnaEXP	0.371348	3.49791e-19	AT1G69690.TCP15.TCP family transcription factor.Gene
C09p052300.1_BnaEXP	A03p010480.1_BnaEXP	0.371343	3.50333e-19	BBH_AT5G59350_AT5G59350.transmembrane protein
C09p052300.1_BnaEXP	C08p006400.1_BnaEXP	0.371327	3.52102e-19	AT1G44191.ECA1 gametogenesis related family protein.Gene
C09p052300.1_BnaEXP	C03p068780.1_BnaEXP	0.371311	3.53738e-19	BBH_AT1G55770_AT1G55770.Plant invertase/pectin methylesterase inhibitor superfamily protein
C09p052300.1_BnaEXP	C03p056620.1_BnaEXP	0.371309	3.53948e-19	N/A
C09p052300.1_BnaEXP	A07p027580.1_BnaEXP	0.371293	3.55712e-19	BBH_AT1G67750_AT1G67750.Pectate lyase family protein
C09p052300.1_BnaEXP	R40268543_chrC03p000130.1_BnaEXP	0.371291	3.55936e-19	BBH_AT3G48750_CDC2.cell division control 2
C09p052300.1_BnaEXP	R21348_chrA01p000090.1_BnaEXP	0.371288	3.56234e-19	AT3G04790.EMB3119.Ribose 5-phosphate isomerase, type A protein.Gene
C09p052300.1_BnaEXP	A01p000200.1_BnaEXP	0.371266	3.58592e-19	BBH_AT4G39000_GH9B17.glycosyl hydrolase 9B17
C09p052300.1_BnaEXP	A09p040290.1_BnaEXP	0.371261	3.59126e-19	AT3G59040.Tetratricopeptide repeat (TPR)-like superfamily protein.Gene
C09p052300.1_BnaEXP	A04p024050.1_BnaEXP	0.371253	3.59955e-19	AT2G38530.LTP2.lipid transfer protein 2.Gene_%%%_AT2G38540.LP1.lipid transfer protein 1.Gene_%%%_AT2G15050.LTP.lipid transfer protein.Gene
C09p052300.1_BnaEXP	C04p005230.1_BnaEXP	0.371251	3.60273e-19	AT2G44760.dihydroorotate dehydrogenase (DUF3598).Gene
C09p052300.1_BnaEXP	C01p004400.1_BnaEXP	0.37122	3.63571e-19	AT4G33740.myb-like protein X.Gene
C09p052300.1_BnaEXP	A03p037860.1_BnaEXP	0.37121	3.64688e-19	AT3G24140.FMA.basic helix-loop-helix (bHLH) DNA-binding superfamily protein.Gene
C09p052300.1_BnaEXP	C06p023190.1_BnaEXP	0.371208	3.64896e-19	BBH_AT1G26670_VTI1B.Vesicle transport v-SNARE family protein
C09p052300.1_BnaEXP	C09p006370.1_BnaEXP	0.371203	3.65522e-19	AT5G23750.Remorin family protein.Gene
C09p052300.1_BnaEXP	C08p001220.1_BnaEXP	0.371191	3.66744e-19	BBH_AT1G04880_AT1G04880.HMG (high mobility group) box protein with ARID/BRIGHT DNA-binding domain-containing protein
C09p052300.1_BnaEXP	C03p011680.1_BnaEXP	0.37117	3.69072e-19	BBH_AT5G20890_AT5G20890.TCP-1/cpn60 chaperonin family protein
C09p052300.1_BnaEXP	C09p012270.1_BnaEXP	0.371166	3.69592e-19	AT2G19500.CKX2.cytokinin oxidase 2.Gene
C09p052300.1_BnaEXP	C06p031330.1_BnaEXP	0.371164	3.69813e-19	AT5G40595.hypothetical protein.Gene
C09p052300.1_BnaEXP	A03p030720.1_BnaEXP	0.371153	3.71015e-19	BBH_AT3G07360_PUB9.plant U-box 9
C09p052300.1_BnaEXP	A02p036850.1_BnaEXP	0.371147	3.71684e-19	BBH_AT5G26650_AGL36.AGAMOUS-like 36
C09p052300.1_BnaEXP	C06p031480.1_BnaEXP	0.371137	3.72765e-19	BBH_AT1G68550_CRF10.Integrase-type DNA-binding superfamily protein
C09p052300.1_BnaEXP	A01p017950.1_BnaEXP	0.371136	3.72925e-19	AT4G16500.Cystatin/monellin superfamily protein.Gene
C09p052300.1_BnaEXP	C05p039590.1_BnaEXP	0.371133	3.73318e-19	AT3G12060.TBL1.trichome birefringence-like protein (DUF828).Gene
C09p052300.1_BnaEXP	A09p003190.1_BnaEXP	0.371125	3.74183e-19	BBH_AT5G48500_AT5G48500.pathogenic type III effector avirulence factor Avr AvrRpt-cleavage: cleavage site protein
C09p052300.1_BnaEXP	A03p006400.1_BnaEXP	0.371113	3.75529e-19	AT4G22390.F-box associated ubiquitination effector family protein.Gene
C09p052300.1_BnaEXP	C01p001100.1_BnaEXP	0.371105	3.76418e-19	AT4G38000.DOF4.7.DNA binding with one finger 4.7.Gene
C09p052300.1_BnaEXP	C08p039160.1_BnaEXP	0.371102	3.76723e-19	BBH_AT2G24120_SCA3.DNA/RNA polymerases superfamily protein
C09p052300.1_BnaEXP	C02p030720.1_BnaEXP	0.371102	3.76797e-19	AT5G47150.YDG/SRA domain-containing protein.Gene
C09p052300.1_BnaEXP	A09p045810.1_BnaEXP	0.371092	3.77872e-19	BBH_AT2G22120_AT2G22120.RING/FYVE/PHD zinc finger superfamily protein
C09p052300.1_BnaEXP	R40268543_chrC03p001720.3_BnaEXP	0.371073	3.80082e-19	BBH_AT5G62890_AT5G62890.Xanthine/uracil permease family protein
C09p052300.1_BnaEXP	C03p029520.1_BnaEXP	0.371062	3.81308e-19	BBH_AT5G59840_AT5G59840.Ras-related small GTP-binding family protein
C09p052300.1_BnaEXP	A08p003480.1_BnaEXP	0.371051	3.82557e-19	AT1G48430.Dihydroxyacetone kinase.Gene
C09p052300.1_BnaEXP	C09p026260.1_BnaEXP	0.371051	3.82591e-19	AT4G04580.Homeodomain-like superfamily protein.Gene_%%%_AT3G19070.Homeodomain-like superfamily protein.Gene
C09p052300.1_BnaEXP	A06p032550.1_BnaEXP	0.371023	3.85892e-19	AT3G28860.ABCB19.ATP binding cassette subfamily B19.Gene
C09p052300.1_BnaEXP	A03p035530.1_BnaEXP	0.371008	3.8755e-19	BBH_AT3G18524_MSH2.MUTS homolog 2
C09p052300.1_BnaEXP	C07p025050.1_BnaEXP	0.371005	3.87896e-19	AT3G50040.hypothetical protein.Gene
C09p052300.1_BnaEXP	C02p034830.1_BnaEXP	0.370991	3.89585e-19	BBH_AT3G27970_AT3G27970.Exonuclease family protein
C09p052300.1_BnaEXP	A02p022190.1_BnaEXP	0.370985	3.90254e-19	AT1G76850.SEC5A.exocyst complex component sec5.Gene_%%%_AT1G21170.SEC5B.Exocyst complex component SEC5.Gene
C09p052300.1_BnaEXP	A05p032910.1_BnaEXP	0.370984	3.90418e-19	BBH_AT3G07800_TK1a.Thymidine kinase
C09p052300.1_BnaEXP	R40268543_chrC03p001300.1_BnaEXP	0.370952	3.94226e-19	AT3G47370.Ribosomal protein S10p/S20e family protein.Gene_%%%_AT5G62300.Ribosomal protein S10p/S20e family protein.Gene_%%%_AT3G45030.Ribosomal protein S10p/S20e family protein.Gene
C09p052300.1_BnaEXP	A09p011030.1_BnaEXP	0.370921	3.97826e-19	BBH_AT1G62225_AT1G62225.transmembrane protein
C09p052300.1_BnaEXP	C09p007490.1_BnaEXP	0.370921	3.97871e-19	BBH_AT5G62950_AT5G62950.RNA polymerase II, Rpb4, core protein
C09p052300.1_BnaEXP	A10p021600.1_BnaEXP	0.370901	4.00335e-19	BBH_AT5G12460_AT5G12460.fringe-like protein (DUF604)
C09p052300.1_BnaEXP	C05p007640.1_BnaEXP	0.370894	4.01112e-19	BBH_AT3G16895_AT3G16895.Cysteine-rich protein
C09p052300.1_BnaEXP	C07p031930.1_BnaEXP	0.370894	4.01112e-19	BBH_AT4G25315_AT4G25315.Expressed protein
C09p052300.1_BnaEXP	A08p018090.1_BnaEXP	0.370861	4.05079e-19	BBH_AT4G38660_AT4G38660.Pathogenesis-related thaumatin superfamily protein
C09p052300.1_BnaEXP	C09p008840.1_BnaEXP	0.370853	4.06084e-19	RBH_AT5G65780_ATBCAT-5.branched-chain amino acid aminotransferase 5 / branched-chain amino acid transaminase 5 (BCAT5)
C09p052300.1_BnaEXP	C07p036200.1_BnaEXP	0.370852	4.06266e-19	AT4G32330.TPX2 (targeting protein for Xklp2) protein family.Gene_%%%_AT2G25480.TPX2 (targeting protein for Xklp2) protein family.Gene
C09p052300.1_BnaEXP	C06p003190.1_BnaEXP	0.370842	4.07453e-19	AT1G49770.RGE1.basic helix-loop-helix (bHLH) DNA-binding superfamily protein.Gene
C09p052300.1_BnaEXP	C06p027570.2_BnaEXP	0.370825	4.09504e-19	BBH_AT1G69620_RPL34.ribosomal protein L34
C09p052300.1_BnaEXP	C09p026880.1_BnaEXP	0.370822	4.09954e-19	AT1G61415.CAP-gly domain linker.Gene_%%%_AT1G61450.CAP-gly domain linker.Gene
C09p052300.1_BnaEXP	A02p033360.1_BnaEXP	0.370802	4.12403e-19	AT3G28455.CLE25.CLAVATA3/ESR-RELATED 25.Gene
C09p052300.1_BnaEXP	A01p020370.1_BnaEXP	0.370798	4.12871e-19	BBH_AT3G49390_CID10.CTC-interacting domain 10
C09p052300.1_BnaEXP	A09p056110.1_BnaEXP	0.370789	4.13991e-19	BBH_AT1G01600_CYP86A4.cytochrome P450, family 86, subfamily A, polypeptide 4
C09p052300.1_BnaEXP	C03p054490.1_BnaEXP	0.370788	4.14113e-19	BBH_AT1G28270_RALFL4.ralf-like 4
C09p052300.1_BnaEXP	A02p030800.1_BnaEXP	0.370786	4.14402e-19	AT1G14900.HMGA.high mobility group A.Gene
C09p052300.1_BnaEXP	C04p036720.1_BnaEXP	0.37077	4.16366e-19	AT2G24070.QWRF4.QWRF motif protein (DUF566).Gene
C09p052300.1_BnaEXP	C06p032590.1_BnaEXP	0.370762	4.17357e-19	N/A
C09p052300.1_BnaEXP	A10p013290.1_BnaEXP	0.370741	4.20014e-19	BBH_AT5G58000_AT5G58000.Reticulon family protein
C09p052300.1_BnaEXP	C06p006090.1_BnaEXP	0.370732	4.21235e-19	BBH_AT1G52730_AT1G52730.Transducin/WD40 repeat-like superfamily protein
C09p052300.1_BnaEXP	A08p019530.1_BnaEXP	0.370721	4.22609e-19	AT1G28270.RALFL4.ralf-like 4.Gene
C09p052300.1_BnaEXP	A08p028350.2_BnaEXP	0.370719	4.22819e-19	BBH_AT1G08730_XIC.Myosin family protein with Dil domain-containing protein
C09p052300.1_BnaEXP	R178_chrAC05p000380.1_BnaEXP	0.370711	4.23858e-19	AT3G05380.ALY2.ALWAYS EARLY 2.Gene
C09p052300.1_BnaEXP	A01p030770.1_BnaEXP	0.370706	4.2448e-19	AT3G16610.pentatricopeptide (PPR) repeat-containing protein.Gene
C09p052300.1_BnaEXP	C05p014100.1_BnaEXP	0.370705	4.24569e-19	AT1G17665.CA-responsive protein.Gene
C09p052300.1_BnaEXP	C09p037700.1_BnaEXP	0.370699	4.25408e-19	AT5G18660.PCB2.NAD(P)-binding Rossmann-fold superfamily protein.Gene
C09p052300.1_BnaEXP	C02p010410.1_BnaEXP	0.370695	4.25889e-19	AT3G44750.HDA3.histone deacetylase 3.Gene_%%%_AT5G22650.HD2B.histone deacetylase 2B.Gene
C09p052300.1_BnaEXP	C08p014210.1_BnaEXP	0.370686	4.26997e-19	BBH_AT4G28080_AT4G28080.Tetratricopeptide repeat (TPR)-like superfamily protein
C09p052300.1_BnaEXP	A06p038590.1_BnaEXP	0.370684	4.27298e-19	AT5G44830.Pectin lyase-like superfamily protein.Gene_%%%_AT5G44840.Pectin lyase-like superfamily protein.Gene_%%%_AT5G27530.Pectin lyase-like superfamily protein.Gene_%%%_AT4G35670.Pectin lyase-like superfamily protein.Gene
C09p052300.1_BnaEXP	A10p013330.1_BnaEXP	0.370677	4.28218e-19	RBH_AT5G58970_UCP2.uncoupling protein 2
C09p052300.1_BnaEXP	C03p044080.2_BnaEXP	0.370655	4.30998e-19	AT3G21580.ABCI12.cobalt ion transmembrane transporter.Gene
C09p052300.1_BnaEXP	A02p017620.1_BnaEXP	0.370655	4.31093e-19	AT1G68790.LINC3.little nuclei3.Gene
C09p052300.1_BnaEXP	A08p029980.1_BnaEXP	0.370649	4.31815e-19	BBH_AT1G04555_AT1G04555.transmembrane protein
C09p052300.1_BnaEXP	A07p025340.1_BnaEXP	0.370645	4.32357e-19	AT1G68810.basic helix-loop-helix (bHLH) DNA-binding superfamily protein.Gene
C09p052300.1_BnaEXP	A06p013340.1_BnaEXP	0.370633	4.33892e-19	AT1G18990.myosin-binding protein, putative (Protein of unknown function, DUF593).Gene
C09p052300.1_BnaEXP	C02p045060.1_BnaEXP	0.370629	4.34486e-19	BBH_AT5G45570_AT5G45570.Ulp1 protease family protein
C09p052300.1_BnaEXP	A09p052890.1_BnaEXP	0.370628	4.34525e-19	BBH_AT1G08600_ATRX.P-loop containing nucleoside triphosphate hydrolases superfamily protein
C09p052300.1_BnaEXP	C02p004300.1_BnaEXP	0.370616	4.36086e-19	AT5G11570.Major facilitator superfamily protein.Gene
C09p052300.1_BnaEXP	C09p009870.1_BnaEXP	0.370616	4.36159e-19	AT5G66290.hypothetical protein.Gene
C09p052300.1_BnaEXP	A09p054390.1_BnaEXP	0.370615	4.36265e-19	BBH_AT1G05720_AT1G05720.selenoprotein family protein
C09p052300.1_BnaEXP	C06p013060.1_BnaEXP	0.370597	4.38691e-19	AT5G35910.Polynucleotidyl transferase, ribonuclease H fold protein with HRDC domain-containing protein.Gene
C09p052300.1_BnaEXP	A01p004080.1_BnaEXP	0.370576	4.41413e-19	AT4G33800.hypothetical protein.Gene
C09p052300.1_BnaEXP	A09p006290.1_BnaEXP	0.370542	4.45994e-19	BBH_AT5G02500_HSC70-1.heat shock cognate protein 70-1
C09p052300.1_BnaEXP	C01p011570.1_BnaEXP	0.370536	4.46695e-19	AT4G20060.EMB1895.ARM repeat superfamily protein.Gene
C09p052300.1_BnaEXP	A01p013340.1_BnaEXP	0.370533	4.47119e-19	AT4G23560.GH9B15.glycosyl hydrolase 9B15.Gene_%%%_AT4G09740.GH9B14.glycosyl hydrolase 9B14.Gene_%%%_AT3G42153.glycosyl hydrolase 9B9 protein.Gene
C09p052300.1_BnaEXP	R121_chrC07p000630.1_BnaEXP	0.370527	4.48006e-19	AT1G29200.O-fucosyltransferase family protein.Gene
C09p052300.1_BnaEXP	A07p023240.1_BnaEXP	0.370524	4.48366e-19	AT1G74540.CYP98A8.cytochrome P450, family 98, subfamily A, polypeptide 8.Gene_%%%_AT1G74550.CYP98A9.cytochrome P450, family 98, subfamily A, polypeptide 9.Gene
C09p052300.1_BnaEXP	A08p023560.1_BnaEXP	0.370522	4.48704e-19	BBH_AT1G19110_AT1G19110.inter-alpha-trypsin inhibitor heavy chain-like protein
C09p052300.1_BnaEXP	C02p034220.1_BnaEXP	0.370516	4.49385e-19	AT3G27120.P-loop containing nucleoside triphosphate hydrolases superfamily protein.Gene
C09p052300.1_BnaEXP	C08p020520.1_BnaEXP	0.370513	4.49915e-19	AT5G07600.Oleosin family protein.Gene_%%%_AT5G07520.GRP18.glycine-rich protein 18.Gene
C09p052300.1_BnaEXP	A09p032610.1_BnaEXP	0.370501	4.51451e-19	AT1G22960.Pentatricopeptide repeat (PPR) superfamily protein.Gene
C09p052300.1_BnaEXP	C04p051660.1_BnaEXP	0.370497	4.51977e-19	AT2G46040.ARID/BRIGHT AND ELM2 DNA-binding domain-containing protein.Gene
C09p052300.1_BnaEXP	A01p032170.1_BnaEXP	0.370487	4.53323e-19	RBH_AT3G18660_PGSIP1.plant glycogenin-like starch initiation protein 1
C09p052300.1_BnaEXP	C07p016850.1_BnaEXP	0.370484	4.53808e-19	AT3G26750.HECT-like ubiquitin-conjugating enzyme (E2)-binding protein.Gene
C09p052300.1_BnaEXP	A04p016720.1_BnaEXP	0.370478	4.54645e-19	AT2G26870.NPC2.non-specific phospholipase C2.Gene
C09p052300.1_BnaEXP	C05p012450.1_BnaEXP	0.370463	4.56666e-19	AT1G15900.transmembrane protein.Gene
C09p052300.1_BnaEXP	C09p050550.1_BnaEXP	0.370458	4.57389e-19	AT5G11020.Protein kinase superfamily protein.Gene
C09p052300.1_BnaEXP	A09p032510.1_BnaEXP	0.370455	4.57831e-19	AT1G30690.Sec14p-like phosphatidylinositol transfer family protein.Gene
C09p052300.1_BnaEXP	R18_chrAC05p000250.1_BnaEXP	0.370453	4.58058e-19	BBH_AT1G43910_AT1G43910.P-loop containing nucleoside triphosphate hydrolases superfamily protein
C09p052300.1_BnaEXP	C07p002130.1_BnaEXP	0.370452	4.58152e-19	N/A
C09p052300.1_BnaEXP	A07p015550.1_BnaEXP	0.370432	4.60976e-19	AT5G40410.Tetratricopeptide repeat (TPR)-like superfamily protein.Gene
C09p052300.1_BnaEXP	C04p016750.1_BnaEXP	0.370413	4.6363e-19	BBH_AT2G34890_AT2G34890.CTP synthase family protein
C09p052300.1_BnaEXP	R67_chrAC05p001870.1_BnaEXP	0.370378	4.68434e-19	BBH_AT3G22480_PDF2.prefoldin 2
C09p052300.1_BnaEXP	C06p005320.1_BnaEXP	0.370361	4.70898e-19	AT3G30739.hypothetical protein.Gene_%%%_AT3G30730.hypothetical protein.Gene
C09p052300.1_BnaEXP	A01p006720.1_BnaEXP	0.37035	4.72498e-19	AT4G30660.Low temperature and salt responsive protein family.Gene
C09p052300.1_BnaEXP	A06p010900.1_BnaEXP	0.370329	4.75501e-19	AT1G16060.ADAP.ARIA-interacting double AP2 domain protein.Gene
C09p052300.1_BnaEXP	C09p014620.1_BnaEXP	0.370323	4.76272e-19	AT1G64330.myosin heavy chain-like protein.Gene
C09p052300.1_BnaEXP	C02p026720.1_BnaEXP	0.370319	4.76896e-19	AT4G08140.26S proteasome non-ATPase regulatory subunit-like protein.Gene
C09p052300.1_BnaEXP	A06p003870.1_BnaEXP	0.370304	4.79018e-19	BBH_AT1G04945_AT1G04945.HIT-type Zinc finger family protein
C09p052300.1_BnaEXP	A07p011860.1_BnaEXP	0.370298	4.79869e-19	N/A
C09p052300.1_BnaEXP	C08p013660.1_BnaEXP	0.370293	4.80614e-19	BBH_AT5G63620_AT5G63620.GroES-like zinc-binding alcohol dehydrogenase family protein
C09p052300.1_BnaEXP	C04p035250.1_BnaEXP	0.370264	4.84759e-19	AT2G22360.DNAJ heat shock family protein.Gene
C09p052300.1_BnaEXP	C05p045130.3_BnaEXP	0.370258	4.85619e-19	BBH_AT3G05090_LRS1.Transducin/WD40 repeat-like superfamily protein
C09p052300.1_BnaEXP	C07p031710.1_BnaEXP	0.370252	4.86506e-19	AT4G24910.glucuronoxylan 4-O-methyltransferase-like protein (DUF579).Gene
C09p052300.1_BnaEXP	C03p022950.1_BnaEXP	0.370247	4.87275e-19	AT2G28290.SYD.P-loop containing nucleoside triphosphate hydrolases superfamily protein.Gene
C09p052300.1_BnaEXP	C02p047740.1_BnaEXP	0.370245	4.87528e-19	BBH_AT1G65840_PAO4.polyamine oxidase 4
C09p052300.1_BnaEXP	A09p040090.1_BnaEXP	0.370221	4.91145e-19	AT3G58660.Ribosomal protein L1p/L10e family.Gene_%%%_AT2G42650.Ribosomal protein L1p/L10e family.Gene
C09p052300.1_BnaEXP	C05p007070.1_BnaEXP	0.370201	4.94145e-19	BBH_AT1G09730_AT1G09730.Cysteine proteinases superfamily protein
C09p052300.1_BnaEXP	C01p038630.1_BnaEXP	0.370196	4.94817e-19	AT3G15690.Single hybrid motif superfamily protein.Gene_%%%_AT1G52670.Single hybrid motif superfamily protein.Gene
C09p052300.1_BnaEXP	C08p047950.1_BnaEXP	0.370178	4.97533e-19	BBH_AT1G08820_VAP27-2.vamp/synaptobrevin-associated protein 27-2
C09p052300.1_BnaEXP	A08p013660.1_BnaEXP	0.370169	4.98774e-19	AT4G31050.Biotin/lipoate A/B protein ligase family.Gene_%%%_AT1G47578.Biotin/lipoate A/B protein ligase family.Gene
C09p052300.1_BnaEXP	A05p016740.1_BnaEXP	0.370165	4.9938e-19	AT1G51740.SYP81.syntaxin of plants 81.Gene
C09p052300.1_BnaEXP	R67_chrAC05p000280.1_BnaEXP	0.370161	5.00111e-19	AT1G32310.SAMBA.valine-tRNA ligase.Gene
C09p052300.1_BnaEXP	C04p049120.1_BnaEXP	0.37016	5.00236e-19	BBH_AT2G41980_AT2G41980.Protein with RING/U-box and TRAF-like domain
C09p052300.1_BnaEXP	C06p022200.1_BnaEXP	0.37016	5.00255e-19	AT1G80930.MIF4G domain-containing protein / MA3 domain-containing protein.Gene
C09p052300.1_BnaEXP	A05p030740.1_BnaEXP	0.370158	5.00431e-19	BBH_AT4G31680_AT4G31680.Transcriptional factor B3 family protein
C09p052300.1_BnaEXP	C08p035220.1_BnaEXP	0.37012	5.06188e-19	RBH_AT3G60750_AT3G60750.Transketolase
C09p052300.1_BnaEXP	A04p001570.1_BnaEXP	0.370113	5.07303e-19	BBH_AT3G60245_AT3G60245.Zinc-binding ribosomal protein family protein
C09p052300.1_BnaEXP	A01p030860.1_BnaEXP	0.370111	5.07586e-19	BBH_AT3G16340_ABCG29.pleiotropic drug resistance 1
C09p052300.1_BnaEXP	C09p039030.1_BnaEXP	0.370104	5.0862e-19	BBH_AT5G17170_ENH1.rubredoxin family protein
C09p052300.1_BnaEXP	A02p039180.1_BnaEXP	0.37008	5.12422e-19	AT5G62290.nucleotide-sensitive chloride conductance regulator (ICln) family protein.Gene
C09p052300.1_BnaEXP	C03p000710.1_BnaEXP	0.370048	5.17244e-19	BBH_AT2G17470_ALMT6.aluminum activated malate transporter family protein
C09p052300.1_BnaEXP	A02p004640.1_BnaEXP	0.370039	5.18751e-19	AT5G13660.N-lysine methyltransferase.Gene
C09p052300.1_BnaEXP	A05p034170.1_BnaEXP	0.370035	5.19324e-19	BBH_AT3G04160_AT3G04160.U11/U12 small nuclear ribonucleoprotein
C09p052300.1_BnaEXP	C06p031720.1_BnaEXP	0.370034	5.19546e-19	AT1G68730.Zim17-type zinc finger protein.Gene
C09p052300.1_BnaEXP	A08p019420.1_BnaEXP	0.370023	5.2124e-19	BBH_AT1G02790_PGA4.polygalacturonase 4
C09p052300.1_BnaEXP	A05p004740.1_BnaEXP	0.370016	5.22232e-19	AT2G45080.cycp3.1.cyclin p3.1.Gene
C09p052300.1_BnaEXP	A01p001130.1_BnaEXP	0.370016	5.22357e-19	AT4G37810.EPIDERMAL PATTERNING FACTOR-like protein.Gene
C09p052300.1_BnaEXP	A02p027410.1_BnaEXP	0.370012	5.22968e-19	N/A
C09p052300.1_BnaEXP	C08p027140.1_BnaEXP	0.370008	5.23549e-19	AT3G51325.RING/U-box superfamily protein.Gene
C09p052300.1_BnaEXP	C05p029670.1_BnaEXP	0.370003	5.2432e-19	BBH_AT3G20720_AT3G20720.amino-terminal region of chorein
C09p052300.1_BnaEXP	C06p040700.1_BnaEXP	0.369988	5.2669e-19	AT1G79180.MYB63.myb domain protein 63.Gene
C09p052300.1_BnaEXP	A06p000490.1_BnaEXP	0.369976	5.28545e-19	AT1G54170.CID3.CTC-interacting domain 3.Gene
C09p052300.1_BnaEXP	C06p036650.1_BnaEXP	0.36997	5.29525e-19	N/A
C09p052300.1_BnaEXP	A06p034030.1_BnaEXP	0.369964	5.30584e-19	RBH_AT3G26680_SNM1.DNA repair metallo-beta-lactamase family protein
C09p052300.1_BnaEXP	A06p038290.1_BnaEXP	0.36996	5.31155e-19	BBH_AT5G39010_AT5G39010.hypothetical protein
C09p052300.1_BnaEXP	C06p034430.1_BnaEXP	0.369951	5.32564e-19	AT1G71480.Nuclear transport factor 2 (NTF2) family protein.Gene
C09p052300.1_BnaEXP	C02p014440.1_BnaEXP	0.369942	5.33979e-19	BBH_AT3G15820_ROD1.phosphatidic acid phosphatase-related / PAP2-like protein
C09p052300.1_BnaEXP	C05p032500.1_BnaEXP	0.369942	5.34104e-19	AT3G18420.Protein prenylyltransferase superfamily protein.Gene
C09p052300.1_BnaEXP	A03p007200.1_BnaEXP	0.36993	5.35887e-19	N/A
C09p052300.1_BnaEXP	A03p012670.1_BnaEXP	0.369923	5.37159e-19	BBH_AT5G55180_AT5G55180.O-Glycosyl hydrolases family 17 protein
C09p052300.1_BnaEXP	A02p014020.1_BnaEXP	0.369897	5.41263e-19	AT5G53080.Tetratricopeptide repeat (TPR)-like superfamily protein.Gene
C09p052300.1_BnaEXP	A08p018770.1_BnaEXP	0.369895	5.41582e-19	AT1G29850.double-stranded DNA-binding family protein.Gene
C09p052300.1_BnaEXP	A08p020250.1_BnaEXP	0.369889	5.42529e-19	AT1G24310.nuclear pore complex protein.Gene
C09p052300.1_BnaEXP	A08p015740.1_BnaEXP	0.369874	5.45007e-19	AT4G25140.OLEO1.oleosin 1.Gene
C09p052300.1_BnaEXP	C09p038480.1_BnaEXP	0.369868	5.46061e-19	AT5G17780.alpha/beta-Hydrolases superfamily protein.Gene
C09p052300.1_BnaEXP	A04p009930.1_BnaEXP	0.369858	5.47629e-19	BBH_AT5G39940_AT5G39940.FAD/NAD(P)-binding oxidoreductase family protein
C09p052300.1_BnaEXP	R40268543_chrC03p001580.1_BnaEXP	0.369854	5.48239e-19	BBH_AT5G62710_AT5G62710.Leucine-rich repeat protein kinase family protein
C09p052300.1_BnaEXP	A03p056640.1_BnaEXP	0.369854	5.48255e-19	BBH_AT1G11510_AT1G11510.DNA-binding storekeeper protein-related transcriptional regulator
C09p052300.1_BnaEXP	C06p030890.1_BnaEXP	0.369853	5.48464e-19	AT1G67960.POD1.POLLEN DEFECTIVE IN GUIDANCE-like protein.Gene
C09p052300.1_BnaEXP	C08p042350.1_BnaEXP	0.369844	5.49923e-19	BBH_AT1G18370_HIK.ATP binding microtubule motor family protein
C09p052300.1_BnaEXP	C06p017850.1_BnaEXP	0.369825	5.53052e-19	N/A
C09p052300.1_BnaEXP	C03p008270.1_BnaEXP	0.369806	5.56342e-19	AT5G14440.Surfeit locus protein 2 (SURF2).Gene
C09p052300.1_BnaEXP	C05p002330.1_BnaEXP	0.369799	5.57441e-19	BBH_AT1G04250_AXR3.AUX/IAA transcriptional regulator family protein
C09p052300.1_BnaEXP	A08p008760.1_BnaEXP	0.369795	5.58036e-19	N/A
C09p052300.1_BnaEXP	C01p020980.1_BnaEXP	0.369775	5.61478e-19	BBH_AT4G14660_NRPE7.RNA polymerase Rpb7-like, N-terminal domain-containing protein
C09p052300.1_BnaEXP	C01p002900.1_BnaEXP	0.369767	5.6283e-19	AT4G35590.RKD5.RWP-RK domain-containing protein.Gene
C09p052300.1_BnaEXP	C02p044830.1_BnaEXP	0.369759	5.64123e-19	AT2G33010.Ubiquitin-associated (UBA) protein.Gene_%%%_AT2G33000.ubiquitin-associated (UBA)/TS-N domain-containing protein-like protein.Gene
C09p052300.1_BnaEXP	A09p014110.1_BnaEXP	0.369754	5.64951e-19	AT1G61850.phospholipase A I-like protein.Gene
C09p052300.1_BnaEXP	A04p010940.1_BnaEXP	0.369751	5.65599e-19	AT5G40840.SYN2.Rad21/Rec8-like family protein.Gene
C09p052300.1_BnaEXP	C06p006920.1_BnaEXP	0.36975	5.65692e-19	BBH_AT1G15890_AT1G15890.Disease resistance protein (CC-NBS-LRR class) family
C09p052300.1_BnaEXP	C06p003900.1_BnaEXP	0.36975	5.65692e-19	BBH_AT1G15890_AT1G15890.Disease resistance protein (CC-NBS-LRR class) family
C09p052300.1_BnaEXP	A03p029440.1_BnaEXP	0.369745	5.66605e-19	BBH_AT3G04700_AT3G04700.carboxylate clamp-TPR protein (DUF1685)
C09p052300.1_BnaEXP	A05p005500.1_BnaEXP	0.369731	5.68928e-19	AT2G45990.ribosomal RNA small subunit methyltransferase G.Gene
C09p052300.1_BnaEXP	A09p053540.1_BnaEXP	0.369728	5.69434e-19	BBH_AT1G07370_PCNA1.proliferating cellular nuclear antigen 1
C09p052300.1_BnaEXP	C03p037000.1_BnaEXP	0.369726	5.69791e-19	BBH_AT3G07540_AT3G07540.Actin-binding FH2 (formin homology 2) family protein
C09p052300.1_BnaEXP	C06p032750.1_BnaEXP	0.36972	5.7073e-19	N/A
C09p052300.1_BnaEXP	C05p002250.1_BnaEXP	0.36972	5.7089e-19	BBH_AT1G04110_SDD1.Subtilase family protein
C09p052300.1_BnaEXP	C07p007500.1_BnaEXP	0.369699	5.74467e-19	BBH_AT1G20410_AT1G20410.Pseudouridine synthase family protein
C09p052300.1_BnaEXP	C03p034130.1_BnaEXP	0.369687	5.76442e-19	BBH_AT3G01510_LSF1.like SEX4 1
C09p052300.1_BnaEXP	A08p030140.3_BnaEXP	0.369667	5.79998e-19	BBH_AT1G04280_AT1G04280.P-loop containing nucleoside triphosphate hydrolases superfamily protein
C09p052300.1_BnaEXP	C03p050690.1_BnaEXP	0.369655	5.81988e-19	BBH_AT2G18460_LCV3.like COV 3
C09p052300.1_BnaEXP	C05p012900.1_BnaEXP	0.369649	5.83076e-19	AT1G16410.CYP79F1.cytochrome p450 79f1.Gene_%%%_AT1G16400.CYP79F2.cytochrome P450, family 79, subfamily F, polypeptide 2.Gene
C09p052300.1_BnaEXP	C01p019090.1_BnaEXP	0.369644	5.83908e-19	AT4G27590.Heavy metal transport/detoxification superfamily protein.Gene
C09p052300.1_BnaEXP	A04p025470.1_BnaEXP	0.369635	5.85459e-19	AT2G40770.RING-finger, DEAD-like helicase, PHD and SNF2 domain-containing protein.Gene
C09p052300.1_BnaEXP	C04p049610.1_BnaEXP	0.369619	5.88437e-19	AT2G42950.Magnesium transporter CorA-like family protein.Gene
C09p052300.1_BnaEXP	C04p029830.1_BnaEXP	0.36961	5.8999e-19	AT5G37020.ARF8.auxin response factor 8.Gene
C09p052300.1_BnaEXP	A07p000950.1_BnaEXP	0.369607	5.90487e-19	AT2G19670.PRMT1A.protein arginine methyltransferase 1A.Gene
C09p052300.1_BnaEXP	A07p020680.1_BnaEXP	0.369589	5.9366e-19	AT1G80080.TMM.Leucine-rich repeat (LRR) family protein.Gene
C09p052300.1_BnaEXP	A09p029700.2_BnaEXP	0.369589	5.93726e-19	AT1G27920.MAP65-8.microtubule-associated protein 65-8.Gene
C09p052300.1_BnaEXP	C04p027330.1_BnaEXP	0.369588	5.93829e-19	AT4G38090.ribosomal protein S5 domain protein.Gene
C09p052300.1_BnaEXP	C06p035780.1_BnaEXP	0.369563	5.98332e-19	BBH_AT1G72950_AT1G72950.Disease resistance protein (TIR-NBS class)
C09p052300.1_BnaEXP	A03p005030.1_BnaEXP	0.369528	6.04544e-19	AT5G12920.Transducin/WD40 repeat-like superfamily protein.Gene
C09p052300.1_BnaEXP	R40p000570.1_BnaEXP	0.369528	6.04699e-19	AT1G25530.Transmembrane amino acid transporter family protein.Gene
C09p052300.1_BnaEXP	C07p038500.1_BnaEXP	0.369517	6.06673e-19	BBH_AT4G37190_AT4G37190.plasma membrane, autoregulation-binding site, misato segment II, myosin-like, tubulin/FtsZ protein
C09p052300.1_BnaEXP	A07p026840.1_BnaEXP	0.369516	6.06795e-19	AT1G66510.AAR2 protein family.Gene
C09p052300.1_BnaEXP	C06p030200.1_BnaEXP	0.369512	6.07515e-19	N/A
C09p052300.1_BnaEXP	C04p032430.1_BnaEXP	0.369508	6.08204e-19	AT5G40610.GPDHp.NAD-dependent glycerol-3-phosphate dehydrogenase family protein.Gene
C09p052300.1_BnaEXP	C05p015070.1_BnaEXP	0.3695	6.09718e-19	N/A
C09p052300.1_BnaEXP	A09p010790.1_BnaEXP	0.3695	6.09802e-19	AT2G20300.ALE2.Protein kinase superfamily protein.Gene
C09p052300.1_BnaEXP	A03p048170.1_BnaEXP	0.369498	6.10015e-19	RBH_AT4G25610_AT4G25610.C2H2-like zinc finger protein
C09p052300.1_BnaEXP	A09p030100.1_BnaEXP	0.369496	6.10458e-19	RBH_AT1G24400_LHT2.lysine histidine transporter 2
C09p052300.1_BnaEXP	R40p000360.1_BnaEXP	0.369476	6.14054e-19	BBH_AT1G25290_RBL10.RHOMBOID-like protein 10
C09p052300.1_BnaEXP	A05p019020.1_BnaEXP	0.36947	6.15133e-19	BBH_AT2G40480_AT2G40480.WEB family protein (DUF827)
C09p052300.1_BnaEXP	C04p006850.1_BnaEXP	0.369468	6.15554e-19	AT2G39870.hypothetical protein.Gene
C09p052300.1_BnaEXP	C03p044670.1_BnaEXP	0.369465	6.16175e-19	AT3G22480.PDF2.prefoldin 2.Gene
C09p052300.1_BnaEXP	C07p023540.1_BnaEXP	0.369455	6.17999e-19	AT5G23680.Sterile alpha motif (SAM) domain-containing protein.Gene
C09p052300.1_BnaEXP	A01p016160.1_BnaEXP	0.369436	6.21556e-19	BBH_AT4G26640_WRKY20.WRKY family transcription factor family protein
C09p052300.1_BnaEXP	A03p049140.1_BnaEXP	0.369428	6.22982e-19	BBH_AT4G27420_ABCG9.ABC-2 type transporter family protein
C09p052300.1_BnaEXP	C05p042830.1_BnaEXP	0.369412	6.26094e-19	BBH_AT3G07800_TK1a.Thymidine kinase
C09p052300.1_BnaEXP	C04p032270.1_BnaEXP	0.369406	6.27163e-19	BBH_AT5G40420_OLEO2.oleosin 2
C09p052300.1_BnaEXP	A06p027050.1_BnaEXP	0.369402	6.27795e-19	RBH_AT3G58310_AT3G58310.cysteine-rich repeat secretory protein, putative (DUF26)
C09p052300.1_BnaEXP	C06p026950.1_BnaEXP	0.3694	6.28236e-19	BBH_AT1G70710_GH9B1.glycosyl hydrolase 9B1
C09p052300.1_BnaEXP	A01p004600.1_BnaEXP	0.369373	6.33271e-19	BBH_AT4G33080_AT4G33080.AGC (cAMP-dependent, cGMP-dependent and protein kinase C) kinase family protein
C09p052300.1_BnaEXP	C06p036990.1_BnaEXP	0.369361	6.3572e-19	AT1G74430.MYB95.myb domain protein 95.Gene
C09p052300.1_BnaEXP	A06p005470.1_BnaEXP	0.369359	6.35984e-19	AT1G08820.VAP27-2.vamp/synaptobrevin-associated protein 27-2.Gene
C09p052300.1_BnaEXP	A02p031230.1_BnaEXP	0.369346	6.38423e-19	AT1G79890.RAD3-like DNA-binding helicase protein.Gene_%%%_AT1G09995.DNA repair DEAD helicase RAD3/XP-D subfamily protein.Gene
C09p052300.1_BnaEXP	C02p032390.1_BnaEXP	0.369318	6.43966e-19	AT2G02510.NADH dehydrogenase (ubiquinone)s.Gene
C09p052300.1_BnaEXP	A08p002200.1_BnaEXP	0.36931	6.4547e-19	N/A
C09p052300.1_BnaEXP	A06p017300.1_BnaEXP	0.369307	6.46e-19	AT3G47630.translocator assembly/maintenance protein.Gene
C09p052300.1_BnaEXP	C09p043470.1_BnaEXP	0.369277	6.5177e-19	BBH_AT5G09380_AT5G09380.RNA polymerase III RPC4
C09p052300.1_BnaEXP	A04p016390.1_BnaEXP	0.369263	6.5447e-19	AT2G25890.Oleosin family protein.Gene
C09p052300.1_BnaEXP	C09p042690.1_BnaEXP	0.369259	6.55374e-19	N/A
C09p052300.1_BnaEXP	C06p030470.1_BnaEXP	0.369258	6.55638e-19	BBH_AT2G42725_AT2G42725.transcription factor
C09p052300.1_BnaEXP	A05p002620.1_BnaEXP	0.369234	6.60288e-19	BBH_AT2G42320_AT2G42320.nucleolar protein gar2-like protein
C09p052300.1_BnaEXP	A03p027670.1_BnaEXP	0.369217	6.63637e-19	AT4G01130.GDSL-like Lipase/Acylhydrolase superfamily protein.Gene
C09p052300.1_BnaEXP	C03p040550.1_BnaEXP	0.369191	6.68852e-19	BBH_AT3G14840_AT3G14840.Leucine-rich repeat transmembrane protein kinase
C09p052300.1_BnaEXP	A03p038200.1_BnaEXP	0.369163	6.74538e-19	BBH_AT3G24660_TMKL1.transmembrane kinase-like 1
C09p052300.1_BnaEXP	A09p054850.1_BnaEXP	0.369147	6.77616e-19	AT1G04540.Calcium-dependent lipid-binding (CaLB domain) family protein.Gene
C09p052300.1_BnaEXP	C04p029500.2_BnaEXP	0.369109	6.85527e-19	BBH_AT3G15880_WSIP2.WUS-interacting protein 2
C09p052300.1_BnaEXP	C04p010600.1_BnaEXP	0.369101	6.8711e-19	AT5G01760.ENTH/VHS/GAT family protein.Gene
C09p052300.1_BnaEXP	A01p030090.1_BnaEXP	0.369082	6.90908e-19	BBH_AT3G17611_RBL14.RHOMBOID-like protein 14
C09p052300.1_BnaEXP	C03p006980.1_BnaEXP	0.369078	6.91871e-19	AT5G11930.Thioredoxin superfamily protein.Gene
C09p052300.1_BnaEXP	C04p027520.1_BnaEXP	0.369073	6.92833e-19	AT4G13980.AT-HSFA5.winged-helix DNA-binding transcription factor family protein.Gene
C09p052300.1_BnaEXP	A10p014630.1_BnaEXP	0.36906	6.95579e-19	AT3G45240.GRIK1.geminivirus rep interacting kinase 1.Gene_%%%_AT5G60550.GRIK2.geminivirus rep interacting kinase 2.Gene
C09p052300.1_BnaEXP	A02p018070.1_BnaEXP	0.369042	6.99222e-19	AT1G69400.Transducin/WD40 repeat-like superfamily protein.Gene
C09p052300.1_BnaEXP	A01p000970.1_BnaEXP	0.369037	7.00375e-19	AT4G38050.Xanthine/uracil permease family protein.Gene
C09p052300.1_BnaEXP	C05p027830.1_BnaEXP	0.369031	7.01557e-19	N/A
C09p052300.1_BnaEXP	C01p000590.1_BnaEXP	0.369031	7.01557e-19	N/A
C09p052300.1_BnaEXP	A02p000320.1_BnaEXP	0.369012	7.05605e-19	BBH_AT3G45100_SETH2.UDP-Glycosyltransferase superfamily protein
C09p052300.1_BnaEXP	C03p068410.1_BnaEXP	0.369009	7.06271e-19	BBH_AT1G55460_AT1G55460.DNA/RNA-binding protein Kin17, conserved region
C09p052300.1_BnaEXP	C05p021990.1_BnaEXP	0.368991	7.09998e-19	AT1G27300.transmembrane protein.Gene
C09p052300.1_BnaEXP	C09p001320.1_BnaEXP	0.36899	7.10342e-19	RBH_AT4G02020_SWN.SET domain-containing protein
C09p052300.1_BnaEXP	C08p014050.1_BnaEXP	0.368984	7.1165e-19	AT4G28370.RING/U-box superfamily protein.Gene
C09p052300.1_BnaEXP	C07p016700.1_BnaEXP	0.36898	7.12388e-19	AT3G26570.PHT2.1.phosphate transporter 2.1.Gene
C09p052300.1_BnaEXP	C06p014880.1_BnaEXP	0.368979	7.12533e-19	AT5G41180.leucine-rich repeat transmembrane protein kinase family protein.Gene
C09p052300.1_BnaEXP	A01p012090.1_BnaEXP	0.368978	7.1279e-19	AT4G22115.SCRL14.SCR-like 14.Gene
C09p052300.1_BnaEXP	C08p030090.1_BnaEXP	0.368965	7.15683e-19	AT3G54920.PMR6.Pectin lyase-like superfamily protein.Gene
C09p052300.1_BnaEXP	A03p038990.2_BnaEXP	0.368962	7.16215e-19	BBH_AT2G05760_AT2G05760.Xanthine/uracil permease family protein
C09p052300.1_BnaEXP	C07p013070.1_BnaEXP	0.368962	7.16309e-19	AT5G47020.MraZ.Gene
C09p052300.1_BnaEXP	C05p030220.1_BnaEXP	0.368941	7.20767e-19	AT3G20160.Terpenoid synthases superfamily protein.Gene_%%%_AT1G49530.GGPS6.geranylgeranyl pyrophosphate synthase 6.Gene
C09p052300.1_BnaEXP	C06p021710.1_BnaEXP	0.368938	7.21478e-19	AT1G80170.Pectin lyase-like superfamily protein.Gene
C09p052300.1_BnaEXP	A03p045200.1_BnaEXP	0.368935	7.22029e-19	BBH_AT4G19975_AT4G19975.nucleotide-diphospho-sugar transferase family protein
C09p052300.1_BnaEXP	C06p014720.1_BnaEXP	0.368934	7.22266e-19	BBH_AT3G48440_AT3G48440.Zinc finger C-x8-C-x5-C-x3-H type family protein
C09p052300.1_BnaEXP	C07p014760.1_BnaEXP	0.368925	7.24183e-19	BBH_AT2G02100_LCR69.low-molecular-weight cysteine-rich 69
C09p052300.1_BnaEXP	A07p024730.3_BnaEXP	0.368904	7.28756e-19	BBH_AT1G70600_AT1G70600.Ribosomal protein L18e/L15 superfamily protein
C09p052300.1_BnaEXP	A03p040310.1_BnaEXP	0.368899	7.29929e-19	AT5G23270.STP11.sugar transporter 11.Gene
C09p052300.1_BnaEXP	R121_chrC07p001080.1_BnaEXP	0.368888	7.32341e-19	AT2G33400.FK506-binding nuclear-like protein.Gene
C09p052300.1_BnaEXP	C02p014810.1_BnaEXP	0.368885	7.32976e-19	BBH_AT5G54690_GAUT12.galacturonosyltransferase 12
C09p052300.1_BnaEXP	C03p055440.1_BnaEXP	0.36885	7.40587e-19	AT1G30020.hypothetical protein (Protein of unknown function, DUF538).Gene
C09p052300.1_BnaEXP	C08p051230.1_BnaEXP	0.368839	7.42993e-19	AT1G02340.HFR1.basic helix-loop-helix (bHLH) DNA-binding superfamily protein.Gene
C09p052300.1_BnaEXP	C01p014860.1_BnaEXP	0.368839	7.43091e-19	BBH_AT4G23540_AT4G23540.ARM repeat superfamily protein
C09p052300.1_BnaEXP	C03p015340.1_BnaEXP	0.368828	7.45612e-19	AT5G55710.Tic20-V.TIC 20-v-like protein.Gene
C09p052300.1_BnaEXP	A10p002180.1_BnaEXP	0.368824	7.46462e-19	AT1G03990.Long-chain fatty alcohol dehydrogenase family protein.Gene
C09p052300.1_BnaEXP	A03p028120.1_BnaEXP	0.368818	7.47713e-19	RBH_AT3G01750_AT3G01750.Ankyrin repeat family protein
C09p052300.1_BnaEXP	A09p002420.1_BnaEXP	0.368816	7.48131e-19	AT3G27160.GHS1.Ribosomal protein S21 family protein.Gene
C09p052300.1_BnaEXP	C06p004060.1_BnaEXP	0.368811	7.4926e-19	BBH_AT1G50310_STP9.sugar transporter 9
C09p052300.1_BnaEXP	A03p046890.1_BnaEXP	0.368797	7.52546e-19	BBH_AT4G23660_PPT1.polyprenyltransferase 1
C09p052300.1_BnaEXP	C03p060190.1_BnaEXP	0.368776	7.57146e-19	BBH_AT4G19640_ARA7.Ras-related small GTP-binding family protein
C09p052300.1_BnaEXP	A04p012410.1_BnaEXP	0.368768	7.59031e-19	AT1G77570.Winged helix-turn-helix transcription repressor DNA-binding protein.Gene
C09p052300.1_BnaEXP	A07p018430.1_BnaEXP	0.368757	7.61532e-19	BBH_AT3G58170_BS14A.BET1P/SFT1P-like protein 14A
C09p052300.1_BnaEXP	C02p045340.1_BnaEXP	0.368748	7.6361e-19	BBH_AT1G79330_MC5.metacaspase 5
C09p052300.1_BnaEXP	A08p030630.1_BnaEXP	0.368748	7.63635e-19	BBH_AT1G03050_AT1G03050.ENTH/ANTH/VHS superfamily protein
C09p052300.1_BnaEXP	R123_chrC07p000060.1_BnaEXP	0.368737	7.65984e-19	AT1G22270.Trm112p-like protein.Gene_%%%_AT1G78190.Trm112p-like protein.Gene
C09p052300.1_BnaEXP	A06p008210.1_BnaEXP	0.368716	7.70868e-19	AT1G10040.alpha/beta-Hydrolases superfamily protein.Gene
C09p052300.1_BnaEXP	C02p017140.1_BnaEXP	0.36871	7.72286e-19	AT1G65270.ER membrane protein complex subunit-like protein.Gene
C09p052300.1_BnaEXP	R123_chrC07p000040.2_BnaEXP	0.368708	7.72676e-19	BBH_AT1G22300_GRF10.general regulatory factor 10
C09p052300.1_BnaEXP	A06p014680.1_BnaEXP	0.368706	7.73207e-19	AT2G20463.Defensin-like (DEFL) family protein.Gene_%%%_AT4G08028.Molecular chaperone Hsp40/DnaJ family protein.Gene_%%%_AT2G41997.LCR51.low-molecular-weight cysteine-rich 51.Gene_%%%_AT2G40995.Molecular chaperone Hsp40/DnaJ family protein.Gene
C09p052300.1_BnaEXP	C04p022790.1_BnaEXP	0.368684	7.78224e-19	AT3G63230.senescence-associated-like protein (DUF581).Gene
C09p052300.1_BnaEXP	C05p037380.1_BnaEXP	0.368674	7.80657e-19	BBH_AT1G48630_RACK1B_AT.receptor for activated C kinase 1B
C09p052300.1_BnaEXP	C09p019730.1_BnaEXP	0.368673	7.80818e-19	AT1G54580.ACP2.acyl carrier protein 2.Gene_%%%_AT1G54630.ACP3.acyl carrier protein 3.Gene
C09p052300.1_BnaEXP	C05p010800.1_BnaEXP	0.368661	7.83698e-19	BBH_AT1G14320_SAC52.Ribosomal protein L16p/L10e family protein
C09p052300.1_BnaEXP	A07p007180.1_BnaEXP	0.368639	7.88855e-19	AT2G06020.Homeodomain-like superfamily protein.Gene
C09p052300.1_BnaEXP	C08p024030.1_BnaEXP	0.368613	7.9509e-19	BBH_AT1G27420_AT1G27420.Galactose oxidase/kelch repeat superfamily protein
C09p052300.1_BnaEXP	C08p038790.1_BnaEXP	0.36861	7.95826e-19	AT4G00260.MEE45.Transcriptional factor B3 family protein.Gene_%%%_AT2G24645.Transcriptional factor B3 family protein.Gene
C09p052300.1_BnaEXP	C02p010580.1_BnaEXP	0.368603	7.97443e-19	AT1G49930.alanine-tRNA ligase.Gene_%%%_AT5G22800.EMB1030.Alanyl-tRNA synthetase, class IIc.Gene
C09p052300.1_BnaEXP	C08p020950.1_BnaEXP	0.368598	7.98667e-19	BBH_AT1G18640_PSP.3-phosphoserine phosphatase
C09p052300.1_BnaEXP	C05p002120.1_BnaEXP	0.368582	8.02405e-19	BBH_AT1G03910_AT1G03910.cactus-binding carboxy-terminal, cactin
C09p052300.1_BnaEXP	C08p011310.1_BnaEXP	0.368567	8.06065e-19	BBH_AT3G47680_AT3G47680.DNA binding protein
C09p052300.1_BnaEXP	A10p013390.1_BnaEXP	0.368552	8.09671e-19	BBH_AT5G59250_AT5G59250.Major facilitator superfamily protein
C09p052300.1_BnaEXP	A01p013960.1_BnaEXP	0.368551	8.09929e-19	AT4G24175.kinesin-like protein.Gene
C09p052300.1_BnaEXP	A03p049590.1_BnaEXP	0.368531	8.14635e-19	BBH_AT4G28130_DGK6.diacylglycerol kinase 6
C09p052300.1_BnaEXP	A05p033980.1_BnaEXP	0.368519	8.17621e-19	AT3G04500.RNA-binding (RRM/RBD/RNP motifs) family protein.Gene
C09p052300.1_BnaEXP	A07p029190.1_BnaEXP	0.368493	8.23916e-19	BBH_AT1G69700_HVA22C.HVA22 homologue C
C09p052300.1_BnaEXP	C09p052400.1_BnaEXP	0.368482	8.26624e-19	BBH_AT5G08530_CI51.51 kDa subunit of complex I
C09p052300.1_BnaEXP	A02p010150.1_BnaEXP	0.368476	8.28233e-19	BBH_AT5G59800_MBD7.methyl-CPG-binding domain 7
C09p052300.1_BnaEXP	C02p044380.1_BnaEXP	0.368468	8.30159e-19	BBH_AT1G77800_AT1G77800.PHD finger family protein
C09p052300.1_BnaEXP	A08p014040.1_BnaEXP	0.368439	8.37361e-19	BBH_AT4G30210_ATR2.P450 reductase 2
C09p052300.1_BnaEXP	A07p008680.1_BnaEXP	0.368425	8.40876e-19	AT1G27380.RIC2.ROP-interactive CRIB motif-containing protein 2.Gene
C09p052300.1_BnaEXP	A04p022620.1_BnaEXP	0.368384	8.51148e-19	BBH_AT3G13680_AT3G13680.F-box and associated interaction domains-containing protein
C09p052300.1_BnaEXP	A10p009150.1_BnaEXP	0.368383	8.51589e-19	BBH_AT5G53950_CUC2.NAC (No Apical Meristem) domain transcriptional regulator superfamily protein
C09p052300.1_BnaEXP	A05p006570.1_BnaEXP	0.368376	8.53281e-19	N/A
C09p052300.1_BnaEXP	C09p055910.1_BnaEXP	0.368359	8.57723e-19	BBH_AT2G40280_AT2G40280.S-adenosyl-L-methionine-dependent methyltransferases superfamily protein
C09p052300.1_BnaEXP	C09p052690.1_BnaEXP	0.368345	8.61326e-19	AT5G08230.tudor/PWWP/MBT domain protein.Gene
C09p052300.1_BnaEXP	C08p050400.1_BnaEXP	0.368343	8.61698e-19	AT1G04150.C2 calcium/lipid-binding plant phosphoribosyltransferase family protein.Gene
C09p052300.1_BnaEXP	C06p020760.1_BnaEXP	0.368342	8.61919e-19	AT3G61810.Glycosyl hydrolase family 17 protein.Gene
C09p052300.1_BnaEXP	C03p064370.1_BnaEXP	0.368337	8.63257e-19	BBH_AT4G31840_ENODL15.early nodulin-like protein 15
C09p052300.1_BnaEXP	A02p038660.1_BnaEXP	0.368315	8.68953e-19	BBH_AT5G61910_AT5G61910.DCD (Development and Cell Death) domain protein
C09p052300.1_BnaEXP	C07p008900.1_BnaEXP	0.368301	8.72589e-19	AT5G66310.ATP binding microtubule motor family protein.Gene
C09p052300.1_BnaEXP	C05p019280.1_BnaEXP	0.368301	8.72656e-19	BBH_AT1G23310_GGT1.glutamate:glyoxylate aminotransferase
C09p052300.1_BnaEXP	C04p039530.1_BnaEXP	0.368296	8.73972e-19	AT2G28340.GATA13.GATA transcription factor 13.Gene
C09p052300.1_BnaEXP	A03p024550.1_BnaEXP	0.368291	8.7534e-19	BBH_AT4G08510_AT4G08510.mediator of RNA polymerase II transcription subunit-like protein
C09p052300.1_BnaEXP	R21678p000020.1_BnaEXP	0.36829	8.75395e-19	BBH_AT2G15180_AT2G15180.Zinc knuckle (CCHC-type) family protein
C09p052300.1_BnaEXP	R21348_chrA01p000030.1_BnaEXP	0.368281	8.77939e-19	BBH_AT3G04660_AT3G04660.F-box and associated interaction domains-containing protein
C09p052300.1_BnaEXP	A03p001940.1_BnaEXP	0.368279	8.78344e-19	BBH_AT5G05140_AT5G05140.Transcription elongation factor (TFIIS) family protein
C09p052300.1_BnaEXP	A02p037590.1_BnaEXP	0.368277	8.78989e-19	N/A
C09p052300.1_BnaEXP	A01p016220.1_BnaEXP	0.368273	8.79908e-19	AT4G26700.FIM1.fimbrin 1.Gene
C09p052300.1_BnaEXP	A01p008960.1_BnaEXP	0.368267	8.81394e-19	AT4G17960.phospholipid hydroperoxide glutathione peroxidase.Gene
C09p052300.1_BnaEXP	C06p016860.1_BnaEXP	0.368266	8.8174e-19	BBH_AT3G55990_ESK1.trichome birefringence-like protein (DUF828)
C09p052300.1_BnaEXP	A09p045980.1_BnaEXP	0.368248	8.86522e-19	BBH_AT2G21730_CAD2.cinnamyl alcohol dehydrogenase homolog 2
C09p052300.1_BnaEXP	A08p011890.1_BnaEXP	0.368229	8.91675e-19	AT4G34590.GBF6.G-box binding factor 6.Gene
C09p052300.1_BnaEXP	A03p014080.1_BnaEXP	0.368221	8.93748e-19	BBH_AT5G51860_AGL72.K-box region and MADS-box transcription factor family protein
C09p052300.1_BnaEXP	A10p028850.1_BnaEXP	0.368214	8.9548e-19	BBH_AT5G02480_AT5G02480.HSP20-like chaperones superfamily protein
C09p052300.1_BnaEXP	C07p005780.1_BnaEXP	0.368207	8.97394e-19	BBH_AT1G26796_AT1G26796.Plant self-incompatibility protein S1 family
C09p052300.1_BnaEXP	C01p009200.1_BnaEXP	0.368203	8.9854e-19	AT4G28430.Reticulon family protein.Gene
C09p052300.1_BnaEXP	C08p041000.1_BnaEXP	0.368197	9.0004e-19	BBH_AT2G21150_XCT.XAP5 family protein
C09p052300.1_BnaEXP	A01p003150.1_BnaEXP	0.368184	9.03519e-19	AT1G77410.BGAL16.beta-galactosidase 16.Gene_%%%_AT4G35010.BGAL11.beta-galactosidase 11.Gene
C09p052300.1_BnaEXP	A03p047050.1_BnaEXP	0.368182	9.0422e-19	BBH_AT4G23820_AT4G23820.Pectin lyase-like superfamily protein
C09p052300.1_BnaEXP	A01p034520.1_BnaEXP	0.368172	9.06957e-19	AT3G12140.EML1.Emsy N Terminus (ENT)/ plant Tudor-like domains-containing protein.Gene
C09p052300.1_BnaEXP	C05p003700.1_BnaEXP	0.368166	9.08425e-19	AT1G05600.EMB3101.Tetratricopeptide repeat (TPR)-like superfamily protein.Gene
C09p052300.1_BnaEXP	C04p009590.1_BnaEXP	0.368165	9.08735e-19	AT2G37585.Core-2/I-branching beta-1,6-N-acetylglucosaminyltransferase family protein.Gene
C09p052300.1_BnaEXP	A04p003960.1_BnaEXP	0.368133	9.17568e-19	BBH_AT3G55260_HEXO1.beta-hexosaminidase 1
C09p052300.1_BnaEXP	A05p002070.2_BnaEXP	0.368127	9.19168e-19	AT2G41450.N-acetyltransferase.Gene
C09p052300.1_BnaEXP	C07p005240.1_BnaEXP	0.368125	9.1977e-19	BBH_AT1G25520_AT1G25520.Uncharacterized protein family (UPF0016)
C09p052300.1_BnaEXP	C03p053480.1_BnaEXP	0.368074	9.3376e-19	BBH_AT5G63840_RSW3.Glycosyl hydrolases family 31 protein
C09p052300.1_BnaEXP	C04p045900.1_BnaEXP	0.368073	9.33997e-19	BBH_AT2G36870_XTH32.xyloglucan endotransglucosylase/hydrolase 32
C09p052300.1_BnaEXP	A05p031920.1_BnaEXP	0.368071	9.34686e-19	AT5G02630.Cand6.Lung seven transmembrane receptor family protein.Gene_%%%_AT3G09570.Lung seven transmembrane receptor family protein.Gene
C09p052300.1_BnaEXP	A09p029270.1_BnaEXP	0.368066	9.35926e-19	BBH_AT1G28240_AT1G28240.strawberry notch protein (DUF616)
C09p052300.1_BnaEXP	A09p045260.1_BnaEXP	0.368061	9.37329e-19	AT2G22795.hypothetical protein.Gene
C09p052300.1_BnaEXP	A08p025340.1_BnaEXP	0.368047	9.41362e-19	BBH_AT1G14670_AT1G14670.Endomembrane protein 70 protein family
C09p052300.1_BnaEXP	A07p018980.1_BnaEXP	0.368046	9.41591e-19	AT3G59400.GUN4.protein GENOMES UNCOUPLED 4.Gene
C09p052300.1_BnaEXP	A03p031870.1_BnaEXP	0.368026	9.47104e-19	BBH_AT4G04690_AT4G04690.F-box and associated interaction domains-containing protein
C09p052300.1_BnaEXP	A08p016850.1_BnaEXP	0.368023	9.48155e-19	AT4G37260.MYB73.myb domain protein 73.Gene
C09p052300.1_BnaEXP	C04p014630.1_BnaEXP	0.368004	9.53467e-19	AT2G29640.JOSL.JOSEPHIN-like protein.Gene
C09p052300.1_BnaEXP	C03p016510.1_BnaEXP	0.368003	9.53841e-19	AT5G53420.CCT motif family protein.Gene
C09p052300.1_BnaEXP	C02p018120.1_BnaEXP	0.367995	9.55971e-19	BBH_AT1G67090_RBCS1A.ribulose bisphosphate carboxylase small chain 1A
C09p052300.1_BnaEXP	C04p006750.1_BnaEXP	0.367993	9.56575e-19	BBH_AT2G39970_PXN.Mitochondrial substrate carrier family protein
C09p052300.1_BnaEXP	A09p005070.1_BnaEXP	0.367992	9.56947e-19	BBH_AT5G25620_YUC6.Flavin-binding monooxygenase family protein
C09p052300.1_BnaEXP	A01p024860.1_BnaEXP	0.367978	9.60934e-19	BBH_AT1G65660_SMP1.Pre-mRNA splicing Prp18-interacting factor
C09p052300.1_BnaEXP	R175_chrAC01p000650.1_BnaEXP	0.367974	9.62028e-19	BBH_AT3G09800_AT3G09800.SNARE-like superfamily protein
C09p052300.1_BnaEXP	A04p014820.1_BnaEXP	0.367972	9.62671e-19	AT2G23945.Eukaryotic aspartyl protease family protein.Gene
C09p052300.1_BnaEXP	C08p041720.1_BnaEXP	0.367948	9.69551e-19	BBH_AT1G19450_AT1G19450.Major facilitator superfamily protein
C09p052300.1_BnaEXP	C09p049860.1_BnaEXP	0.3679	9.83482e-19	AT5G11800.KEA6.K efflux antiporter 6.Gene
C09p052300.1_BnaEXP	A03p044090.1_BnaEXP	0.367895	9.84929e-19	AT4G17790.SNARE associated Golgi protein family.Gene
C09p052300.1_BnaEXP	C02p005260.1_BnaEXP	0.367894	9.85093e-19	AT5G13690.CYL1.alpha-N-acetylglucosaminidase family / NAGLU family.Gene
C09p052300.1_BnaEXP	A09p007870.1_BnaEXP	0.367887	9.87163e-19	AT5G67320.HOS15.WD-40 repeat family protein.Gene
C09p052300.1_BnaEXP	A03p025620.1_BnaEXP	0.367881	9.89111e-19	AT4G11420.EIF3A.eukaryotic translation initiation factor 3A.Gene
C09p052300.1_BnaEXP	R94p002710.1_BnaEXP	0.367873	9.91349e-19	BBH_AT3G44680_HDA9.histone deacetylase 9
C09p052300.1_BnaEXP	A03p039040.1_BnaEXP	0.367868	9.92885e-19	AT5G35320.DBH-like monooxygenase.Gene
C09p052300.1_BnaEXP	C05p041650.1_BnaEXP	0.367856	9.96525e-19	AT3G09850.D111/G-patch domain-containing protein.Gene
C09p052300.1_BnaEXP	C05p007680.1_BnaEXP	0.367848	9.98943e-19	AT1G10370.ERD9.Glutathione S-transferase family protein.Gene
C09p052300.1_BnaEXP	A02p024350.1_BnaEXP	0.367846	9.99436e-19	BBH_AT1G79960_OFP14.ovate family protein 14
C09p052300.1_BnaEXP	A09p020150.1_BnaEXP	0.367845	9.99741e-19	BBH_AT1G31860_AT-IE.histidine biosynthesis bifunctional protein (HISIE)
C09p052300.1_BnaEXP	A07p010480.1_BnaEXP	0.367841	1.00091e-18	AT1G23040.hydroxyproline-rich glycoprotein family protein.Gene
C09p052300.1_BnaEXP	C09p002160.1_BnaEXP	0.367829	1.00442e-18	BBH_AT4G03100_AT4G03100.Rho GTPase activating protein with PAK-box/P21-Rho-binding domain-containing protein
C09p052300.1_BnaEXP	A01p012810.1_BnaEXP	0.367808	1.01075e-18	BBH_AT1G70040_AT1G70040.transmembrane protein, putative (DUF1163)
C09p052300.1_BnaEXP	A07p001360.1_BnaEXP	0.367799	1.01352e-18	AT2G19280.Pentatricopeptide repeat (PPR) superfamily protein.Gene
C09p052300.1_BnaEXP	A10p003590.1_BnaEXP	0.367783	1.01822e-18	BBH_AT1G05460_SDE3.P-loop containing nucleoside triphosphate hydrolases superfamily protein
C09p052300.1_BnaEXP	C06p022690.1_BnaEXP	0.367771	1.02206e-18	BBH_AT1G77520_AT1G77520.O-methyltransferase family protein
C09p052300.1_BnaEXP	A08p028490.1_BnaEXP	0.367741	1.03116e-18	AT1G08410.P-loop containing nucleoside triphosphate hydrolases superfamily protein.Gene
C09p052300.1_BnaEXP	A02p006860.1_BnaEXP	0.367741	1.03125e-18	BBH_AT4G22180_AT4G22180.F-box protein (DUF295)
C09p052300.1_BnaEXP	A02p001700.1_BnaEXP	0.367736	1.03256e-18	AT5G06270.hypothetical protein.Gene
C09p052300.1_BnaEXP	C06p015210.1_BnaEXP	0.367733	1.03359e-18	RBH_AT5G41770_AT5G41770.crooked neck protein, putative / cell cycle protein
C09p052300.1_BnaEXP	A07p020720.1_BnaEXP	0.367727	1.03547e-18	AT1G80170.Pectin lyase-like superfamily protein.Gene
C09p052300.1_BnaEXP	A06p033470.1_BnaEXP	0.367726	1.03587e-18	AT3G27355.Hop-interacting protein.Gene
C09p052300.1_BnaEXP	C06p014050.1_BnaEXP	0.36772	1.03768e-18	BBH_AT5G44340_TUB4.tubulin beta chain 4
C09p052300.1_BnaEXP	A09p053260.1_BnaEXP	0.367704	1.04251e-18	AT1G07830.ribosomal protein L29 family protein.Gene
C09p052300.1_BnaEXP	C08p001890.1_BnaEXP	0.367695	1.04523e-18	AT1G06230.GTE4.global transcription factor group E4.Gene
C09p052300.1_BnaEXP	A07p000540.1_BnaEXP	0.367695	1.04546e-18	AT2G20240.TRM17.GPI-anchored adhesin-like protein, putative (DUF3741).Gene
C09p052300.1_BnaEXP	A05p023720.1_BnaEXP	0.367687	1.04787e-18	AT1G33400.TPR9.Tetratricopeptide repeat (TPR)-like superfamily protein.Gene
C09p052300.1_BnaEXP	A04p021110.1_BnaEXP	0.367676	1.05117e-18	AT1G28180.DEAD-box ATP-dependent RNA helicase-like protein.Gene
C09p052300.1_BnaEXP	C07p003710.1_BnaEXP	0.367672	1.05255e-18	AT3G25150.Nuclear transport factor 2 (NTF2) family protein with RNA binding (RRM-RBD-RNP motifs) domain-containing protein.Gene
C09p052300.1_BnaEXP	A04p003760.1_BnaEXP	0.367668	1.05388e-18	AT3G55460.SCL30.SC35-like splicing factor 30.Gene
C09p052300.1_BnaEXP	C07p027770.1_BnaEXP	0.367654	1.05824e-18	BBH_AT5G47200_RAB1A.RAB GTPase homolog 1A
C09p052300.1_BnaEXP	R235p000110.1_BnaEXP	0.367648	1.06025e-18	AT2G20825.ULT2.Developmental regulator, ULTRAPETALA.Gene
C09p052300.1_BnaEXP	A04p006310.1_BnaEXP	0.367643	1.06156e-18	BBH_AT5G02700_AT5G02700.F-box/RNI-like superfamily protein
C09p052300.1_BnaEXP	A05p018440.1_BnaEXP	0.367638	1.06314e-18	RBH_AT1G43860_AT1G43860.sequence-specific DNA binding transcription factor
C09p052300.1_BnaEXP	A08p016710.1_BnaEXP	0.367633	1.06486e-18	AT4G37240.HTH-type transcriptional regulator.Gene
C09p052300.1_BnaEXP	C07p011640.1_BnaEXP	0.367626	1.06709e-18	BBH_AT5G45660_AT5G45660.adenine phosphoribosyltransferase
C09p052300.1_BnaEXP	A06p006190.1_BnaEXP	0.367623	1.06807e-18	AT1G09790.COBL6.COBRA-like protein 6 precursor.Gene
C09p052300.1_BnaEXP	A02p025440.1_BnaEXP	0.3676	1.07531e-18	AT4G03180.rRNA-processing protein.Gene
C09p052300.1_BnaEXP	A10p021090.1_BnaEXP	0.367585	1.08029e-18	RBH_AT5G13340_AT5G13340.arginine/glutamate-rich 1 protein
C09p052300.1_BnaEXP	C05p040390.1_BnaEXP	0.367575	1.08329e-18	BBH_AT2G38080_IRX12.Laccase/Diphenol oxidase family protein
C09p052300.1_BnaEXP	A09p051390.1_BnaEXP	0.367568	1.08564e-18	BBH_AT1G12010_AT1G12010.2-oxoglutarate (2OG) and Fe(II)-dependent oxygenase superfamily protein
C09p052300.1_BnaEXP	A04p010550.1_BnaEXP	0.367566	1.08623e-18	BBH_AT5G40420_OLEO2.oleosin 2
C09p052300.1_BnaEXP	A03p048110.1_BnaEXP	0.367566	1.08637e-18	AT4G25540.MSH3.homolog of DNA mismatch repair protein MSH3.Gene
C09p052300.1_BnaEXP	A03p018680.1_BnaEXP	0.367565	1.08653e-18	AT2G38620.CDKB1.2.cyclin-dependent kinase B1.2.Gene
C09p052300.1_BnaEXP	C03p065600.1_BnaEXP	0.36755	1.09148e-18	BBH_AT2G25150_AT2G25150.HXXXD-type acyl-transferase family protein
C09p052300.1_BnaEXP	A07p017660.1_BnaEXP	0.36755	1.09152e-18	BBH_AT3G56490_HIT3.HIS triad family protein 3
C09p052300.1_BnaEXP	A07p000290.1_BnaEXP	0.367548	1.09206e-18	AT2G20495.Serine/Threonine-kinase.Gene
C09p052300.1_BnaEXP	A10p019730.1_BnaEXP	0.367539	1.09491e-18	BBH_AT5G15450_CLPB3.casein lytic proteinase B3
C09p052300.1_BnaEXP	C03p031500.1_BnaEXP	0.367532	1.09744e-18	BBH_AT5G12350_AT5G12350.Regulator of chromosome condensation (RCC1) family with FYVE zinc finger domain-containing protein
C09p052300.1_BnaEXP	A03p006790.1_BnaEXP	0.367524	1.09984e-18	BBH_AT5G16300_AT5G16300.Vps51/Vps67 family (components of vesicular transport) protein
C09p052300.1_BnaEXP	A09p011080.1_BnaEXP	0.367512	1.10388e-18	BBH_AT1G62085_AT1G62085.Mitochondrial transcription termination factor family protein
C09p052300.1_BnaEXP	C07p027610.1_BnaEXP	0.36751	1.10451e-18	RBH_AT4G17210_AT4G17210.weak chloroplast movement under blue light protein (DUF827)
C09p052300.1_BnaEXP	A03p037110.1_BnaEXP	0.367499	1.10801e-18	RBH_AT3G21790_AT3G21790.UDP-Glycosyltransferase superfamily protein
C09p052300.1_BnaEXP	C06p021110.1_BnaEXP	0.367484	1.1132e-18	AT3G62630.stress response NST1-like protein (DUF1645).Gene
C09p052300.1_BnaEXP	C04p007280.1_BnaEXP	0.367483	1.11333e-18	AT1G18490.2-aminoethanethiol dioxygenase, putative (DUF1637).Gene
C09p052300.1_BnaEXP	A09p041170.1_BnaEXP	0.367481	1.11398e-18	BBH_AT5G42520_BPC6.basic pentacysteine 6
C09p052300.1_BnaEXP	C06p039110.1_BnaEXP	0.367479	1.11465e-18	BBH_AT1G77000_SKP2B.RNI-like superfamily protein
C09p052300.1_BnaEXP	C03p028210.1_BnaEXP	0.367465	1.11935e-18	AT2G25420.transducin family protein / WD-40 repeat family protein.Gene
C09p052300.1_BnaEXP	A02p012200.1_BnaEXP	0.367464	1.11975e-18	BBH_AT4G12617_AT4G12617.B3 domain protein
C09p052300.1_BnaEXP	A02p008800.1_BnaEXP	0.367462	1.12035e-18	AT5G21160.LARP1a.LA RNA-binding protein.Gene
C09p052300.1_BnaEXP	C03p044300.1_BnaEXP	0.367454	1.12315e-18	BBH_AT3G21790_AT3G21790.UDP-Glycosyltransferase superfamily protein
C09p052300.1_BnaEXP	C02p019280.1_BnaEXP	0.367454	1.12322e-18	AT4G32190.Myosin heavy chain-related protein.Gene
C09p052300.1_BnaEXP	A04p015460.1_BnaEXP	0.367451	1.12424e-18	BBH_AT2G24680_AT2G24680.transcriptional factor B3 family protein
C09p052300.1_BnaEXP	A08p009240.1_BnaEXP	0.367435	1.12938e-18	BBH_AT4G17483_AT4G17483.alpha/beta-Hydrolases superfamily protein
C09p052300.1_BnaEXP	A09p003600.1_BnaEXP	0.36743	1.13102e-18	AT2G10440.mediator of RNA polymerase II transcription subunit.Gene
C09p052300.1_BnaEXP	C08p047430.1_BnaEXP	0.367419	1.13472e-18	BBH_AT1G09930_OPT2.oligopeptide transporter 2
C09p052300.1_BnaEXP	C03p030000.3_BnaEXP	0.367416	1.13579e-18	BBH_AT2G21510_AT2G21510.DNAJ heat shock N-terminal domain-containing protein
C09p052300.1_BnaEXP	C05p037930.1_BnaEXP	0.367375	1.14983e-18	N/A
C09p052300.1_BnaEXP	C05p047640.1_BnaEXP	0.367372	1.15075e-18	AT3G01370.CFM2.CRM family member 2.Gene
C09p052300.1_BnaEXP	A06p040130.1_BnaEXP	0.367369	1.15174e-18	BBH_AT4G39240_AT4G39240.Galactose oxidase/kelch repeat superfamily protein
C09p052300.1_BnaEXP	C09p037620.1_BnaEXP	0.367358	1.15571e-18	BBH_AT5G18800_AT5G18800.Cox19-like CHCH family protein
C09p052300.1_BnaEXP	A10p015750.1_BnaEXP	0.367345	1.16019e-18	AT5G21050.hyccin.Gene
C09p052300.1_BnaEXP	A02p017250.1_BnaEXP	0.367327	1.16639e-18	BBH_AT3G57390_AGL18.AGAMOUS-like 18
C09p052300.1_BnaEXP	R67_chrAC05p001470.1_BnaEXP	0.367311	1.17179e-18	AT3G22660.rRNA processing protein-like protein.Gene
C09p052300.1_BnaEXP	C04p002350.1_BnaEXP	0.367298	1.17658e-18	BBH_AT2G41510_CKX1.cytokinin oxidase/dehydrogenase 1
C09p052300.1_BnaEXP	A05p029180.1_BnaEXP	0.367288	1.17989e-18	AT3G13010.hAT transposon superfamily protein.Gene_%%%_AT3G13030.hAT transposon superfamily protein.Gene_%%%_AT3G13020.hAT transposon superfamily protein.Gene
C09p052300.1_BnaEXP	A10p016240.2_BnaEXP	0.367287	1.1803e-18	AT5G20300.Toc90.Avirulence induced gene (AIG1) family protein.Gene
C09p052300.1_BnaEXP	A08p008100.1_BnaEXP	0.367279	1.18317e-18	AT4G15210.BAM5.beta-amylase 5.Gene
C09p052300.1_BnaEXP	A06p038830.1_BnaEXP	0.367249	1.1936e-18	RBH_AT1G10095_AT1G10095.Protein prenylyltransferase superfamily protein
C09p052300.1_BnaEXP	C02p027340.1_BnaEXP	0.367246	1.19493e-18	AT1G74520.HVA22A.HVA22 homologue A.Gene
C09p052300.1_BnaEXP	C06p023320.1_BnaEXP	0.367244	1.19554e-18	AT1G78995.hypothetical protein.Gene
C09p052300.1_BnaEXP	A03p047450.1_BnaEXP	0.367228	1.20118e-18	BBH_AT4G24470_ZIM.GATA-type zinc finger protein with TIFY domain-containing protein
C09p052300.1_BnaEXP	C04p036470.1_BnaEXP	0.36722	1.20409e-18	BBH_AT2G22155_AT2G22155.ECA1 gametogenesis family protein
C09p052300.1_BnaEXP	A04p013020.1_BnaEXP	0.367214	1.20616e-18	AT2G21720.ArgH (DUF639).Gene
C09p052300.1_BnaEXP	C09p041150.1_BnaEXP	0.367205	1.2094e-18	BBH_AT5G14620_DRM2.domains rearranged methyltransferase 2
C09p052300.1_BnaEXP	A02p034140.1_BnaEXP	0.367197	1.21229e-18	BBH_AT1G15430_AT1G15430.hypothetical protein (DUF1644)
C09p052300.1_BnaEXP	A07p018460.1_BnaEXP	0.367196	1.21265e-18	BBH_AT3G58350_RTM3.RESTRICTED TEV MOVEMENT 3
C09p052300.1_BnaEXP	A01p016700.1_BnaEXP	0.367189	1.21505e-18	AT4G27330.SPL.sporocyteless (SPL).Gene
C09p052300.1_BnaEXP	A06p030360.1_BnaEXP	0.367186	1.21619e-18	BBH_AT2G38670_PECT1.phosphorylethanolamine cytidylyltransferase 1
C09p052300.1_BnaEXP	A09p015030.1_BnaEXP	0.367182	1.21776e-18	BBH_AT1G09770_CDC5.cell division cycle 5
C09p052300.1_BnaEXP	C04p044050.1_BnaEXP	0.367166	1.22351e-18	BBH_AT5G35530_AT5G35530.Ribosomal protein S3 family protein
C09p052300.1_BnaEXP	C04p034210.1_BnaEXP	0.367165	1.22402e-18	BBH_AT5G40200_DEG9.DegP protease 9
C09p052300.1_BnaEXP	A09p008500.1_BnaEXP	0.367157	1.22671e-18	AT5G66130.ATRAD17.RADIATION SENSITIVE 17.Gene
C09p052300.1_BnaEXP	A05p016400.1_BnaEXP	0.367157	1.22691e-18	AT1G52400.BGLU18.beta glucosidase 18.Gene
C09p052300.1_BnaEXP	A02p009360.1_BnaEXP	0.367148	1.22998e-18	AT5G22810.GDSL-like lipase/acylhydrolase superfamily protein.Gene
C09p052300.1_BnaEXP	A03p048000.1_BnaEXP	0.367139	1.23326e-18	BBH_AT4G25360_TBL18.TRICHOME BIREFRINGENCE-LIKE 18
C09p052300.1_BnaEXP	C03p046900.1_BnaEXP	0.367127	1.23784e-18	AT5G35320.DBH-like monooxygenase.Gene
C09p052300.1_BnaEXP	A07p023480.2_BnaEXP	0.367118	1.24099e-18	AT1G73885.AT-rich interactive domain protein.Gene
C09p052300.1_BnaEXP	C04p019490.1_BnaEXP	0.367107	1.24528e-18	AT2G26790.Pentatricopeptide repeat (PPR) superfamily protein.Gene
C09p052300.1_BnaEXP	A03p014120.1_BnaEXP	0.367106	1.24542e-18	AT5G51760.AHG1.Protein phosphatase 2C family protein.Gene
C09p052300.1_BnaEXP	A03p057010.1_BnaEXP	0.367089	1.25197e-18	BBH_AT4G03740_AT4G03740.hypothetical protein
C09p052300.1_BnaEXP	A06p031720.1_BnaEXP	0.367085	1.25332e-18	AT5G47870.RAD52-2.cobalt ion-binding protein.Gene
C09p052300.1_BnaEXP	A10p021580.1_BnaEXP	0.367072	1.25819e-18	AT5G12460.fringe-like protein (DUF604).Gene
C09p052300.1_BnaEXP	A07p011760.1_BnaEXP	0.367069	1.25944e-18	BBH_AT1G20430_AT1G20430.hypothetical protein
C09p052300.1_BnaEXP	A07p000220.1_BnaEXP	0.367063	1.26159e-18	BBH_AT2G20580_RPN1A.26S proteasome regulatory subunit S2 1A
C09p052300.1_BnaEXP	A03p031260.1_BnaEXP	0.367045	1.26841e-18	RBH_AT3G09800_AT3G09800.SNARE-like superfamily protein
C09p052300.1_BnaEXP	R877450_chrC07p001340.1_BnaEXP	0.367037	1.27115e-18	N/A
C09p052300.1_BnaEXP	C05p045990.1_BnaEXP	0.367033	1.27295e-18	AT3G04020.hypothetical protein.Gene
C09p052300.1_BnaEXP	C06p038390.1_BnaEXP	0.367023	1.27672e-18	BBH_AT1G76250_AT1G76250.transmembrane protein
C09p052300.1_BnaEXP	C06p028640.1_BnaEXP	0.367	1.28552e-18	AT1G67490.GCS1.glucosidase 1.Gene
C09p052300.1_BnaEXP	A09p043740.1_BnaEXP	0.366999	1.28585e-18	BBH_AT2G25570_AT2G25570.binding protein
C09p052300.1_BnaEXP	R235p000450.1_BnaEXP	0.366997	1.28661e-18	AT2G20510.TIM44-1.translocase inner membrane subunit 44-1.Gene_%%%_AT2G36070.TIM44-2.translocase inner membrane subunit 44-2.Gene
C09p052300.1_BnaEXP	A04p012630.1_BnaEXP	0.366995	1.28712e-18	BBH_AT2G21150_XCT.XAP5 family protein
C09p052300.1_BnaEXP	A03p006070.1_BnaEXP	0.366994	1.28748e-18	BBH_AT5G15020_SNL2.SIN3-like 2
C09p052300.1_BnaEXP	A07p036050.1_BnaEXP	0.366991	1.2888e-18	AT1G36623.hypothetical protein.Gene_%%%_AT1G78510.SPS1.solanesyl diphosphate synthase 1.Gene
C09p052300.1_BnaEXP	R121_chrC07p001250.1_BnaEXP	0.366981	1.29254e-18	BBH_AT1G28120_AT1G28120.ubiquitin thioesterase otubain-like protein
C09p052300.1_BnaEXP	C02p045460.1_BnaEXP	0.366977	1.29409e-18	BBH_AT1G79480_AT1G79480.Carbohydrate-binding X8 domain superfamily protein
C09p052300.1_BnaEXP	A09p044380.1_BnaEXP	0.366969	1.2971e-18	BBH_AT2G24530_AT2G24530.transcriptional regulator of RNA polII, SAGA, subunit
C09p052300.1_BnaEXP	C09p047500.1_BnaEXP	0.366936	1.3101e-18	N/A
C09p052300.1_BnaEXP	C04p046940.1_BnaEXP	0.366912	1.31957e-18	BBH_AT2G38640_AT2G38640.LURP-one-like protein (DUF567)
C09p052300.1_BnaEXP	A09p009430.1_BnaEXP	0.366906	1.32187e-18	BBH_AT2G17265_HSK.homoserine kinase
C09p052300.1_BnaEXP	C02p039900.1_BnaEXP	0.366893	1.32678e-18	AT5G67620.DUF4228 domain protein.Gene
C09p052300.1_BnaEXP	C03p047100.1_BnaEXP	0.366891	1.32772e-18	RBH_AT1G69220_SIK1.Protein kinase superfamily protein
C09p052300.1_BnaEXP	A05p031560.2_BnaEXP	0.366857	1.34116e-18	BBH_AT3G09910_RABC2b.RAB GTPase homolog C2B
C09p052300.1_BnaEXP	A05p027940.1_BnaEXP	0.366853	1.34282e-18	AT4G36840.Galactose oxidase/kelch repeat superfamily protein.Gene
C09p052300.1_BnaEXP	C06p038760.1_BnaEXP	0.36685	1.34404e-18	AT3G53730.Histone superfamily protein.Gene_%%%_AT1G07820.Histone superfamily protein.Gene_%%%_AT1G07660.Histone superfamily protein.Gene_%%%_AT3G46320.Histone superfamily protein.Gene_%%%_AT3G45930.Histone superfamily protein.Gene_%%%_AT5G59690.Histone superfamily protein.Gene_%%%_AT5G59970.Histone superfamily protein.Gene_%%%_AT2G28740.HIS4.histone H4.Gene
C09p052300.1_BnaEXP	A05p018790.1_BnaEXP	0.366849	1.3442e-18	AT1G36340.UBC31.ubiquitin-conjugating enzyme 31.Gene
C09p052300.1_BnaEXP	C02p017030.1_BnaEXP	0.366842	1.34714e-18	AT1G65090.nucleolin.Gene
C09p052300.1_BnaEXP	A01p014660.1_BnaEXP	0.366833	1.3507e-18	AT4G24930.thylakoid lumenal 17.9 kDa protein, chloroplast.Gene
C09p052300.1_BnaEXP	C02p023320.3_BnaEXP	0.366824	1.35414e-18	BBH_AT4G10430_AT4G10430.TMPIT-like protein
C09p052300.1_BnaEXP	C09p024940.1_BnaEXP	0.366823	1.35474e-18	BBH_AT2G03670_CDC48B.cell division cycle 48B
C09p052300.1_BnaEXP	C06p035510.1_BnaEXP	0.366821	1.35542e-18	AT1G72560.PSD.ARM repeat superfamily protein.Gene
C09p052300.1_BnaEXP	C02p010610.1_BnaEXP	0.366817	1.35701e-18	BBH_AT5G22840_AT5G22840.Protein kinase superfamily protein
C09p052300.1_BnaEXP	A07p016940.1_BnaEXP	0.366813	1.35892e-18	BBH_AT3G54010_PAS1.FKBP-type peptidyl-prolyl cis-trans isomerase family protein
C09p052300.1_BnaEXP	C08p045950.1_BnaEXP	0.366786	1.36961e-18	AT1G12320.ankyrin repeat/KH domain protein (DUF1442).Gene
C09p052300.1_BnaEXP	C02p014240.1_BnaEXP	0.366776	1.37368e-18	AT5G55670.RNA-binding (RRM/RBD/RNP motifs) family protein.Gene
C09p052300.1_BnaEXP	A03p017450.1_BnaEXP	0.366762	1.37931e-18	BBH_AT2G36380_ABCG34.pleiotropic drug resistance 6
C09p052300.1_BnaEXP	A01p030740.1_BnaEXP	0.366753	1.38299e-18	BBH_AT3G16650_AT3G16650.Transducin/WD40 repeat-like superfamily protein
C09p052300.1_BnaEXP	C02p008990.1_BnaEXP	0.366748	1.38534e-18	BBH_AT5G19900_AT5G19900.PRLI-interacting factor
C09p052300.1_BnaEXP	A09p004020.1_BnaEXP	0.366744	1.3869e-18	AT5G54225.LCR83.low-molecular-weight cysteine-rich 83.Gene
C09p052300.1_BnaEXP	A10p019740.1_BnaEXP	0.366739	1.38898e-18	BBH_AT5G15410_DND1.Cyclic nucleotide-regulated ion channel family protein
C09p052300.1_BnaEXP	A03p024040.1_BnaEXP	0.366719	1.39726e-18	BBH_AT5G49930_emb1441.zinc knuckle (CCHC-type) family protein
C09p052300.1_BnaEXP	A01p027230.1_BnaEXP	0.366707	1.40202e-18	BBH_AT5G26000_TGG1.thioglucoside glucohydrolase 1
C09p052300.1_BnaEXP	C03p030980.1_BnaEXP	0.366702	1.40445e-18	BBH_AT4G38940_AT4G38940.Galactose oxidase/kelch repeat superfamily protein
C09p052300.1_BnaEXP	A09p006620.1_BnaEXP	0.366692	1.40858e-18	AT5G62850.AtVEX1.Nodulin MtN3 family protein.Gene
C09p052300.1_BnaEXP	C04p038660.2_BnaEXP	0.366687	1.41064e-18	BBH_AT3G43810_CAM7.calmodulin 7
C09p052300.1_BnaEXP	A08p026410.1_BnaEXP	0.366674	1.41587e-18	AT1G12120.hypothetical protein (DUF863).Gene_%%%_AT1G62530.hypothetical protein (DUF863).Gene
C09p052300.1_BnaEXP	C03p014990.1_BnaEXP	0.366672	1.41689e-18	AT5G56310.Pentatricopeptide repeat (PPR) superfamily protein.Gene
C09p052300.1_BnaEXP	C08p024150.1_BnaEXP	0.366672	1.41692e-18	AT1G26960.AtHB23.homeobox protein 23.Gene
C09p052300.1_BnaEXP	C08p036400.1_BnaEXP	0.366659	1.42219e-18	AT3G62300.DUF7.agenet domain protein (DOMAIN OF UNKNOWN FUNCTION 724 7).Gene
C09p052300.1_BnaEXP	A04p008970.1_BnaEXP	0.366649	1.42656e-18	BBH_AT5G38570_AT5G38570.F-box/RNI-like superfamily protein
C09p052300.1_BnaEXP	C07p026980.1_BnaEXP	0.366638	1.43095e-18	BBH_AT4G16160_ATOEP16-2.Mitochondrial import inner membrane translocase subunit Tim17/Tim22/Tim23 family protein
C09p052300.1_BnaEXP	A09p035270.1_BnaEXP	0.36662	1.43873e-18	AT3G52100.RING/FYVE/PHD-type zinc finger family protein.Gene
C09p052300.1_BnaEXP	C05p010010.1_BnaEXP	0.366599	1.44769e-18	BBH_AT5G41020_AT5G41020.myb family transcription factor
C09p052300.1_BnaEXP	A02p012880.1_BnaEXP	0.366598	1.44823e-18	AT3G02020.AK3.aspartate kinase 3.Gene
C09p052300.1_BnaEXP	A06p007130.1_BnaEXP	0.366574	1.4587e-18	BBH_AT1G10870_AGD4.ARF-GAP domain 4
C09p052300.1_BnaEXP	A03p008200.1_BnaEXP	0.366562	1.46378e-18	BBH_AT5G18740_AT5G18740.hypothetical protein (DUF3444)
C09p052300.1_BnaEXP	A03p020060.1_BnaEXP	0.366558	1.46543e-18	AT3G56600.phosphatidylinositol 4-kinase gamma-like protein.Gene_%%%_AT2G40850.PI4K GAMMA 1.phosphoinositide 4-kinase gamma 1.Gene
C09p052300.1_BnaEXP	A10p024960.1_BnaEXP	0.366556	1.46644e-18	AT5G07160.Basic-leucine zipper (bZIP) transcription factor family protein.Gene
C09p052300.1_BnaEXP	R158_chrAC04p001200.1_BnaEXP	0.366552	1.46829e-18	AT3G55030.PGPS2.phosphatidylglycerolphosphate synthase 2.Gene
C09p052300.1_BnaEXP	C06p041350.1_BnaEXP	0.366521	1.48184e-18	AT1G80980.stress response NST1-like protein.Gene_%%%_AT1G80700.stress response NST1-like protein.Gene
C09p052300.1_BnaEXP	C09p036320.1_BnaEXP	0.36651	1.48673e-18	AT5G19950.tudor domain protein (DUF1767).Gene
C09p052300.1_BnaEXP	C06p033980.1_BnaEXP	0.366493	1.49423e-18	AT1G70895.CLE17.CLAVATA3/ESR-RELATED 17.Gene
C09p052300.1_BnaEXP	A05p004310.1_BnaEXP	0.366482	1.4988e-18	BBH_AT2G44540_GH9B9.glycosyl hydrolase 9B9
C09p052300.1_BnaEXP	C03p006460.1_BnaEXP	0.366446	1.51495e-18	BBH_AT5G10840_EMP1.Endomembrane protein 70 protein family
C09p052300.1_BnaEXP	C07p017880.1_BnaEXP	0.36644	1.51754e-18	AT3G27925.DEG1.DegP protease 1.Gene
C09p052300.1_BnaEXP	C09p047280.1_BnaEXP	0.366423	1.5255e-18	BBH_AT1G14800_AT1G14800.Nucleic acid-binding, OB-fold-like protein
C09p052300.1_BnaEXP	A02p031430.1_BnaEXP	0.366414	1.52949e-18	AT2G02560.CAND1.cullin-associated and neddylation dissociated.Gene
C09p052300.1_BnaEXP	A05p010270.1_BnaEXP	0.366412	1.53023e-18	AT2G34300.S-adenosyl-L-methionine-dependent methyltransferases superfamily protein.Gene
C09p052300.1_BnaEXP	A05p022400.1_BnaEXP	0.366407	1.53252e-18	AT3G20620.F-box family protein-like protein.Gene
C09p052300.1_BnaEXP	C02p005740.1_BnaEXP	0.366388	1.54136e-18	BBH_AT1G36280_AT1G36280.L-Aspartase-like family protein
C09p052300.1_BnaEXP	C01p028120.1_BnaEXP	0.366365	1.55171e-18	AT2G31670.Stress responsive alpha-beta barrel domain protein.Gene
C09p052300.1_BnaEXP	C02p015580.1_BnaEXP	0.366349	1.55934e-18	AT5G54090.DNA mismatch repair protein MutS, type 2.Gene
C09p052300.1_BnaEXP	A09p015760.1_BnaEXP	0.366321	1.5722e-18	BBH_AT1G58120_AT1G58120.hypothetical protein
C09p052300.1_BnaEXP	A03p021400.1_BnaEXP	0.366306	1.57923e-18	BBH_AT2G44060_AT2G44060.Late embryogenesis abundant protein, group 2
C09p052300.1_BnaEXP	C03p056310.1_BnaEXP	0.366304	1.57994e-18	AT4G38960.BBX19.B-box type zinc finger family protein.Gene
C09p052300.1_BnaEXP	A03p043210.1_BnaEXP	0.366301	1.5816e-18	AT4G16180.transmembrane protein.Gene
C09p052300.1_BnaEXP	A02p009290.1_BnaEXP	0.366295	1.58454e-18	AT3G44750.HDA3.histone deacetylase 3.Gene_%%%_AT5G22650.HD2B.histone deacetylase 2B.Gene
C09p052300.1_BnaEXP	C07p021530.1_BnaEXP	0.366294	1.58474e-18	AT5G26790.transmembrane protein.Gene
C09p052300.1_BnaEXP	C06p026720.1_BnaEXP	0.366293	1.58511e-18	AT3G63500.TTA2.fibronectin type III domain protein (DUF1423).Gene
C09p052300.1_BnaEXP	A10p025020.1_BnaEXP	0.366293	1.58522e-18	AT5G07230.Bifunctional inhibitor/lipid-transfer protein/seed storage 2S albumin superfamily protein.Gene_%%%_AT5G62080.Bifunctional inhibitor/lipid-transfer protein/seed storage 2S albumin superfamily protein.Gene
C09p052300.1_BnaEXP	A10p001730.1_BnaEXP	0.36627	1.59599e-18	AT1G03365.RING/U-box superfamily protein.Gene
C09p052300.1_BnaEXP	R121_chrC07p001070.1_BnaEXP	0.366216	1.62201e-18	AT1G28300.LEC2.AP2/B3-like transcriptional factor family protein.Gene
C09p052300.1_BnaEXP	C07p038590.2_BnaEXP	0.366213	1.62351e-18	BBH_AT4G36960_AT4G36960.RNA-binding (RRM/RBD/RNP motifs) family protein
C09p052300.1_BnaEXP	C05p032730.1_BnaEXP	0.366185	1.63698e-18	AT3G18295.DUF1639 family protein, putative (DUF1639).Gene
C09p052300.1_BnaEXP	A04p014120.1_BnaEXP	0.366169	1.64453e-18	BBH_AT2G23140_PUB4.RING/U-box superfamily protein with ARM repeat domain-containing protein
C09p052300.1_BnaEXP	C05p018370.1_BnaEXP	0.366156	1.65093e-18	AT1G22120.hypothetical protein.Gene
C09p052300.1_BnaEXP	A03p015300.1_BnaEXP	0.366153	1.65253e-18	BBH_AT2G31130_AT2G31130.hypothetical protein
C09p052300.1_BnaEXP	A07p012900.1_BnaEXP	0.36614	1.65889e-18	AT5G66820.transmembrane protein.Gene
C09p052300.1_BnaEXP	C03p019520.1_BnaEXP	0.366117	1.67014e-18	AT2G33020.RLP24.receptor like protein 24.Gene_%%%_AT3G24982.RLP40.receptor like protein 40.Gene_%%%_AT3G25020.RLP42.receptor like protein 42.Gene_%%%_AT3G24900.RLP39.receptor like protein 39.Gene_%%%_AT3G25010.RLP41.receptor like protein 41.Gene_%%%_AT2G32680.RLP23.receptor like protein 23.Gene_%%%_AT2G25440.RLP20.receptor like protein 20.Gene_%%%_AT2G33080.RLP28.receptor like protein 28.Gene_%%%_AT2G32660.RLP22.receptor like protein 22.Gene_%%%_AT2G33060.RLP27.receptor like protein 27.Gene_%%%_AT2G33050.RLP26.receptor like protein 26.Gene
C09p052300.1_BnaEXP	A05p022730.1_BnaEXP	0.366114	1.67167e-18	AT3G20350.actin cytoskeleton-regulatory complex pan-like protein.Gene
C09p052300.1_BnaEXP	A07p027600.1_BnaEXP	0.366102	1.6776e-18	BBH_AT1G17770_SUVH7.histone-lysine N-methyltransferase, H3 lysine-9 specific SUVH3-like protein
C09p052300.1_BnaEXP	A05p031980.1_BnaEXP	0.366094	1.68133e-18	AT3G09450.fusaric acid resistance family protein.Gene
C09p052300.1_BnaEXP	C05p020880.1_BnaEXP	0.366073	1.69204e-18	AT1G26600.CLE9.CLAVATA3/ESR-RELATED 9.Gene
C09p052300.1_BnaEXP	C03p051370.1_BnaEXP	0.36606	1.69831e-18	AT5G65670.IAA9.indole-3-acetic acid inducible 9.Gene
C09p052300.1_BnaEXP	A08p027170.1_BnaEXP	0.366048	1.70446e-18	AT4G09490.Polynucleotidyl transferase, ribonuclease H-like superfamily protein.Gene
C09p052300.1_BnaEXP	C02p022560.1_BnaEXP	0.366037	1.71036e-18	N/A
C09p052300.1_BnaEXP	A08p016450.1_BnaEXP	0.366025	1.71628e-18	BBH_AT4G36250_ALDH3F1.aldehyde dehydrogenase 3F1
C09p052300.1_BnaEXP	A01p004610.1_BnaEXP	0.366014	1.72176e-18	AT4G33060.Cyclophilin-like peptidyl-prolyl cis-trans isomerase family protein.Gene
C09p052300.1_BnaEXP	A05p011010.2_BnaEXP	0.366008	1.72469e-18	BBH_AT2G33210_HSP60-2.heat shock protein 60-2
C09p052300.1_BnaEXP	A02p035430.1_BnaEXP	0.365986	1.73606e-18	BBH_AT5G49030_OVA2.tRNA synthetase class I (I, L, M and V) family protein
C09p052300.1_BnaEXP	C05p016210.1_BnaEXP	0.365985	1.73667e-18	BBH_AT4G03740_AT4G03740.hypothetical protein
C09p052300.1_BnaEXP	C03p067100.1_BnaEXP	0.365971	1.74388e-18	BBH_AT1G53050_AT1G53050.Protein kinase superfamily protein
C09p052300.1_BnaEXP	A02p016800.1_BnaEXP	0.365965	1.74696e-18	BBH_AT1G67630_POLA2.DNA polymerase alpha 2
C09p052300.1_BnaEXP	A05p008680.1_BnaEXP	0.36593	1.76512e-18	AT2G36200.P-loop containing nucleoside triphosphate hydrolases superfamily protein.Gene
C09p052300.1_BnaEXP	C03p028810.1_BnaEXP	0.365927	1.76695e-18	AT4G09510.CINV2.cytosolic invertase 2.Gene
C09p052300.1_BnaEXP	C02p015360.1_BnaEXP	0.365926	1.76716e-18	BBH_AT1G77490_TAPX.thylakoidal ascorbate peroxidase
C09p052300.1_BnaEXP	R178_chrAC05p000910.1_BnaEXP	0.365917	1.77211e-18	AT3G04760.Pentatricopeptide repeat (PPR-like) superfamily protein.Gene
C09p052300.1_BnaEXP	A06p039270.1_BnaEXP	0.365912	1.77456e-18	AT5G43820.Pentatricopeptide repeat (PPR) superfamily protein.Gene
C09p052300.1_BnaEXP	C08p045210.1_BnaEXP	0.365908	1.77649e-18	AT1G13825.hypothetical protein.Gene
C09p052300.1_BnaEXP	A01p000180.1_BnaEXP	0.365903	1.77941e-18	AT4G38950.ATP binding microtubule motor family protein.Gene
C09p052300.1_BnaEXP	C04p038700.1_BnaEXP	0.365889	1.78647e-18	N/A
C09p052300.1_BnaEXP	A08p018910.1_BnaEXP	0.365884	1.78924e-18	AT1G29720.Leucine-rich repeat transmembrane protein kinase.Gene
C09p052300.1_BnaEXP	C09p003230.1_BnaEXP	0.365879	1.79213e-18	BBH_AT3G28040_AT3G28040.Leucine-rich receptor-like protein kinase family protein
C09p052300.1_BnaEXP	C04p023300.1_BnaEXP	0.365874	1.79441e-18	BBH_AT3G46560_TIM9.Tim10/DDP family zinc finger protein
C09p052300.1_BnaEXP	A09p011700.1_BnaEXP	0.365863	1.80055e-18	AT1G63680.MURE.ALBINO OR PALE-GREEN 13.Gene
C09p052300.1_BnaEXP	A10p021590.1_BnaEXP	0.365861	1.80134e-18	BBH_AT5G12460_AT5G12460.fringe-like protein (DUF604)
C09p052300.1_BnaEXP	C03p045490.1_BnaEXP	0.365834	1.81597e-18	N/A
C09p052300.1_BnaEXP	C02p024760.1_BnaEXP	0.365821	1.82277e-18	AT1G70690.HWI1.Receptor-like protein kinase-related family protein.Gene
C09p052300.1_BnaEXP	C09p016110.1_BnaEXP	0.365802	1.83341e-18	AT1G62520.sulfated surface-like glycoprotein.Gene
C09p052300.1_BnaEXP	C09p023710.1_BnaEXP	0.365791	1.83923e-18	AT5G47530.Auxin-responsive family protein.Gene
C09p052300.1_BnaEXP	C05p017910.1_BnaEXP	0.36578	1.84541e-18	AT1G21580.Zinc finger C-x8-C-x5-C-x3-H type family protein.Gene
C09p052300.1_BnaEXP	C08p025350.1_BnaEXP	0.365771	1.85007e-18	AT3G49140.Pentatricopeptide repeat (PPR) superfamily protein.Gene
C09p052300.1_BnaEXP	C02p048180.1_BnaEXP	0.365768	1.85199e-18	AT5G42150.Glutathione S-transferase family protein.Gene
C09p052300.1_BnaEXP	R877450_chrC07p000630.1_BnaEXP	0.365757	1.85769e-18	BBH_AT2G19880_AT2G19880.Nucleotide-diphospho-sugar transferases superfamily protein
C09p052300.1_BnaEXP	R93_chrC03p000840.1_BnaEXP	0.365757	1.85779e-18	BBH_AT1G43760_AT1G43760.DNAse I-like superfamily protein
C09p052300.1_BnaEXP	A09p036920.1_BnaEXP	0.36574	1.86694e-18	AT3G54390.sequence-specific DNA binding transcription factor.Gene
C09p052300.1_BnaEXP	C04p011710.1_BnaEXP	0.365718	1.8793e-18	AT2G32550.Cell differentiation, Rcd1-like protein.Gene
C09p052300.1_BnaEXP	C04p008350.1_BnaEXP	0.365704	1.88726e-18	AT2G36240.pentatricopeptide (PPR) repeat-containing protein.Gene
C09p052300.1_BnaEXP	A03p043680.2_BnaEXP	0.3657	1.88945e-18	BBH_AT4G17050_UGLYAH.ureidoglycine aminohydrolase
C09p052300.1_BnaEXP	C03p058950.1_BnaEXP	0.365682	1.89943e-18	BBH_AT4G35740_RecQl3.DEAD/DEAH box RNA helicase family protein
C09p052300.1_BnaEXP	A10p020170.1_BnaEXP	0.365681	1.90025e-18	N/A
C09p052300.1_BnaEXP	C09p015170.1_BnaEXP	0.365675	1.90337e-18	AT1G64690.BLT.branchless trichome.Gene
C09p052300.1_BnaEXP	C07p002940.1_BnaEXP	0.365671	1.90565e-18	AT3G24440.VRN5.Fibronectin type III domain-containing protein.Gene
C09p052300.1_BnaEXP	A06p010020.1_BnaEXP	0.365636	1.92568e-18	AT1G15000.scpl50.serine carboxypeptidase-like 50.Gene
C09p052300.1_BnaEXP	A09p036420.1_BnaEXP	0.365633	1.9271e-18	AT3G53670.hypothetical protein.Gene
C09p052300.1_BnaEXP	C07p019940.1_BnaEXP	0.365631	1.92856e-18	BBH_AT5G48850_ATSDI1.Tetratricopeptide repeat (TPR)-like superfamily protein
C09p052300.1_BnaEXP	C04p032420.1_BnaEXP	0.36563	1.92914e-18	AT5G40600.bromodomain testis-specific protein.Gene
C09p052300.1_BnaEXP	A03p043020.1_BnaEXP	0.365614	1.93784e-18	AT3G16630.KINESIN-13A.P-loop containing nucleoside triphosphate hydrolases superfamily protein.Gene
C09p052300.1_BnaEXP	C07p003200.1_BnaEXP	0.365612	1.93936e-18	AT3G24605.late embryogenesis abundant protein, group 2.Gene
C09p052300.1_BnaEXP	C09p026850.1_BnaEXP	0.365601	1.94573e-18	N/A
C09p052300.1_BnaEXP	C04p006080.1_BnaEXP	0.365594	1.9496e-18	AT2G45770.CPFTSY.signal recognition particle receptor protein, chloroplast (FTSY).Gene
C09p052300.1_BnaEXP	C03p011230.1_BnaEXP	0.365592	1.95071e-18	RBH_AT5G19960_AT5G19960.RNA-binding (RRM/RBD/RNP motifs) family protein
C09p052300.1_BnaEXP	A03p057090.1_BnaEXP	0.365591	1.95101e-18	AT1G62250.orotidine 5'-phosphate decarboxylase.Gene
C09p052300.1_BnaEXP	A05p010250.1_BnaEXP	0.365572	1.962e-18	AT2G34340.senescence regulator (Protein of unknown function, DUF584).Gene
C09p052300.1_BnaEXP	C03p038660.1_BnaEXP	0.365552	1.97386e-18	BBH_AT3G11450_AT3G11450.DnaJ and Myb-like DNA-binding domain-containing protein
C09p052300.1_BnaEXP	A02p010160.1_BnaEXP	0.365552	1.97403e-18	BBH_AT5G59790_AT5G59790.UPSTREAM OF FLC protein (DUF966)
C09p052300.1_BnaEXP	A02p004830.1_BnaEXP	0.365551	1.97478e-18	AT5G13940.aminopeptidase.Gene
C09p052300.1_BnaEXP	C08p034200.1_BnaEXP	0.36555	1.97488e-18	AT3G59520.RBL13.RHOMBOID-like protein 13.Gene
C09p052300.1_BnaEXP	R16_chrAC05p000420.1_BnaEXP	0.365545	1.97778e-18	AT1G34350.Tmem18.Gene
C09p052300.1_BnaEXP	A03p029880.1_BnaEXP	0.365543	1.97891e-18	BBH_AT3G05625_AT3G05625.Tetratricopeptide repeat (TPR)-like superfamily protein
C09p052300.1_BnaEXP	C09p051200.1_BnaEXP	0.365533	1.98502e-18	RBH_AT5G10430_AGP4.arabinogalactan protein 4
C09p052300.1_BnaEXP	A09p020810.1_BnaEXP	0.365532	1.98568e-18	AT1G32860.Glycosyl hydrolase superfamily protein.Gene
C09p052300.1_BnaEXP	A06p033090.1_BnaEXP	0.365492	2.00948e-18	BBH_AT4G39240_AT4G39240.Galactose oxidase/kelch repeat superfamily protein
C09p052300.1_BnaEXP	C04p051770.1_BnaEXP	0.365456	2.03077e-18	BBH_AT2G46410_CPC.Homeodomain-like superfamily protein
C09p052300.1_BnaEXP	C04p026560.1_BnaEXP	0.36545	2.03437e-18	BBH_AT3G54470_AT3G54470.uridine 5'-monophosphate synthase / UMP synthase (PYRE-F) (UMPS)
C09p052300.1_BnaEXP	C06p026150.1_BnaEXP	0.365445	2.03709e-18	AT1G72190.D-isomer specific 2-hydroxyacid dehydrogenase family protein.Gene
C09p052300.1_BnaEXP	C05p027570.1_BnaEXP	0.365441	2.03974e-18	N/A
C09p052300.1_BnaEXP	C07p009720.1_BnaEXP	0.365435	2.04335e-18	AT5G67180.TOE3.target of early activation tagged (EAT) 3.Gene
C09p052300.1_BnaEXP	C09p035860.1_BnaEXP	0.365429	2.04713e-18	BBH_AT5G20635_AGG3.guanine nucleotide-binding protein subunit gamma
C09p052300.1_BnaEXP	A02p035480.1_BnaEXP	0.365411	2.05807e-18	AT5G49110.fanconi anemia group I-like protein.Gene
C09p052300.1_BnaEXP	A09p006510.1_BnaEXP	0.365406	2.06092e-18	BBH_AT5G62580_AT5G62580.ARM repeat superfamily protein
C09p052300.1_BnaEXP	A08p021050.1_BnaEXP	0.365404	2.06211e-18	BBH_AT1G26390_AT1G26390.FAD-binding Berberine family protein
C09p052300.1_BnaEXP	C06p025000.1_BnaEXP	0.365377	2.07871e-18	BBH_AT1G74310_HSP101.heat shock protein 101
C09p052300.1_BnaEXP	C07p019050.1_BnaEXP	0.365365	2.08585e-18	AT2G10440.mediator of RNA polymerase II transcription subunit.Gene
C09p052300.1_BnaEXP	A09p006130.1_BnaEXP	0.365363	2.08747e-18	AT5G61330.rRNA processing protein-like protein.Gene
C09p052300.1_BnaEXP	A03p001230.1_BnaEXP	0.365355	2.09227e-18	BBH_AT5G03790_HB51.homeobox 51
C09p052300.1_BnaEXP	R207p000060.1_BnaEXP	0.365355	2.09237e-18	AT3G46890.maternal effect embryo arrest protein.Gene
C09p052300.1_BnaEXP	A10p004000.1_BnaEXP	0.365354	2.09299e-18	BBH_AT1G05960_AT1G05960.ARM repeat superfamily protein
C09p052300.1_BnaEXP	C01p038810.1_BnaEXP	0.365352	2.09381e-18	AT3G06600.transmembrane protein.Gene
C09p052300.1_BnaEXP	C08p037910.1_BnaEXP	0.365345	2.0981e-18	AT2G30390.FC2.ferrochelatase 2.Gene
C09p052300.1_BnaEXP	A10p018750.1_BnaEXP	0.365343	2.09935e-18	AT3G14700.SART-1 family.Gene_%%%_AT5G16780.DOT2.SART-1 family.Gene
C09p052300.1_BnaEXP	C07p014550.1_BnaEXP	0.365299	2.12713e-18	BBH_AT2G01820_AT2G01820.Leucine-rich repeat protein kinase family protein
C09p052300.1_BnaEXP	C08p036080.1_BnaEXP	0.365277	2.14067e-18	BBH_AT5G52882_AT5G52882.P-loop containing nucleoside triphosphate hydrolases superfamily protein
C09p052300.1_BnaEXP	C09p038260.1_BnaEXP	0.365272	2.14402e-18	RBH_AT5G17980_AT5G17980.C2 calcium/lipid-binding plant phosphoribosyltransferase family protein
C09p052300.1_BnaEXP	C07p023690.1_BnaEXP	0.365267	2.14747e-18	AT5G23430.Transducin/WD40 repeat-like superfamily protein.Gene
C09p052300.1_BnaEXP	C06p036780.1_BnaEXP	0.365229	2.17154e-18	AT1G74120.Mitochondrial transcription termination factor family protein.Gene
C09p052300.1_BnaEXP	A09p026360.1_BnaEXP	0.365214	2.1808e-18	BBH_AT5G32440_AT5G32440.Ubiquitin system component Cue protein
C09p052300.1_BnaEXP	A09p002940.1_BnaEXP	0.365213	2.18201e-18	AT3G28900.Ribosomal protein L34e superfamily protein.Gene
C09p052300.1_BnaEXP	C01p000240.1_BnaEXP	0.365212	2.18245e-18	BBH_AT4G39000_GH9B17.glycosyl hydrolase 9B17
C09p052300.1_BnaEXP	A02p005410.1_BnaEXP	0.36521	2.18339e-18	AT5G15090.VDAC3.voltage dependent anion channel 3.Gene
C09p052300.1_BnaEXP	C08p001450.1_BnaEXP	0.36521	2.18379e-18	AT1G05280.ERV-F (C)1 provirus ancestral Env polyprotein, putative (DUF604).Gene
C09p052300.1_BnaEXP	A09p010190.1_BnaEXP	0.365188	2.19802e-18	BBH_AT1G75750_GASA1.GAST1 protein homolog 1
C09p052300.1_BnaEXP	A07p015700.1_BnaEXP	0.365186	2.19937e-18	BBH_AT5G40650_SDH2-2.succinate dehydrogenase 2-2
C09p052300.1_BnaEXP	A03p007480.1_BnaEXP	0.365185	2.19994e-18	BBH_AT5G17340_AT5G17340.Putative membrane lipoprotein
C09p052300.1_BnaEXP	A03p029720.1_BnaEXP	0.365182	2.20183e-18	BBH_AT3G05270_AT3G05270.filament-like protein (DUF869)
C09p052300.1_BnaEXP	A09p027910.3_BnaEXP	0.365181	2.20238e-18	AT1G30290.Tetratricopeptide repeat (TPR)-like superfamily protein.Gene
C09p052300.1_BnaEXP	A03p053450.1_BnaEXP	0.365171	2.20923e-18	BBH_AT4G33900_AT4G33900.Galactose oxidase/kelch repeat superfamily protein
C09p052300.1_BnaEXP	A03p024730.1_BnaEXP	0.365164	2.21341e-18	BBH_AT4G38940_AT4G38940.Galactose oxidase/kelch repeat superfamily protein
C09p052300.1_BnaEXP	C09p038280.1_BnaEXP	0.365148	2.224e-18	BBH_AT5G17910_AT5G17910.cardiomyopathy-associated protein
C09p052300.1_BnaEXP	A06p005820.1_BnaEXP	0.365146	2.22505e-18	AT1G09370.Plant invertase/pectin methylesterase inhibitor superfamily protein.Gene
C09p052300.1_BnaEXP	C08p007230.1_BnaEXP	0.365144	2.22693e-18	N/A
C09p052300.1_BnaEXP	A08p020040.1_BnaEXP	0.365143	2.22716e-18	BBH_AT1G27400_AT1G27400.Ribosomal protein L22p/L17e family protein
C09p052300.1_BnaEXP	A06p033170.1_BnaEXP	0.365118	2.24373e-18	BBH_AT1G64840_AT1G64840.LOW protein: F-box/kelch-repeat protein (DUF295)
C09p052300.1_BnaEXP	A05p033420.2_BnaEXP	0.365114	2.24633e-18	AT3G07210.hypothetical protein.Gene
C09p052300.1_BnaEXP	A01p035060.1_BnaEXP	0.36508	2.2692e-18	BBH_AT3G11210_AT3G11210.SGNH hydrolase-type esterase superfamily protein
C09p052300.1_BnaEXP	A03p036400.1_BnaEXP	0.365068	2.2768e-18	BBH_AT3G20370_AT3G20370.TRAF-like family protein
C09p052300.1_BnaEXP	C03p058240.1_BnaEXP	0.365022	2.30809e-18	AT4G36680.Tetratricopeptide repeat (TPR)-like superfamily protein.Gene
C09p052300.1_BnaEXP	A09p052330.1_BnaEXP	0.365005	2.31982e-18	AT1G10100.hypothetical protein.Gene_%%%_AT1G10120.basic helix-loop-helix (bHLH) DNA-binding superfamily protein.Gene
C09p052300.1_BnaEXP	A10p008010.1_BnaEXP	0.365005	2.32016e-18	AT4G25590.ADF7.actin depolymerizing factor 7.Gene_%%%_AT5G52360.ADF10.actin depolymerizing factor 10.Gene
C09p052300.1_BnaEXP	A04p020480.1_BnaEXP	0.364996	2.32592e-18	AT2G32765.SUMO5.small ubiquitinrelated modifier 5.Gene
C09p052300.1_BnaEXP	C03p034380.1_BnaEXP	0.364991	2.32974e-18	BBH_AT3G02160_AT3G02160.Bromodomain transcription factor
C09p052300.1_BnaEXP	R211127p000010.1_BnaEXP	0.364974	2.34144e-18	BBH_AT5G08030_GDPD6.PLC-like phosphodiesterases superfamily protein
C09p052300.1_BnaEXP	A08p004810.1_BnaEXP	0.364972	2.34219e-18	BBH_AT2G44700_AT2G44700.Galactose oxidase/kelch repeat superfamily protein
C09p052300.1_BnaEXP	C05p020430.1_BnaEXP	0.364972	2.34252e-18	BBH_AT4G30990_AT4G30990.ARM repeat superfamily protein
C09p052300.1_BnaEXP	C08p036430.1_BnaEXP	0.364967	2.34599e-18	AT3G62330.Zinc knuckle (CCHC-type) family protein.Gene
C09p052300.1_BnaEXP	A09p028410.1_BnaEXP	0.364965	2.34769e-18	AT1G29530.hypothetical protein.Gene
C09p052300.1_BnaEXP	A09p020840.1_BnaEXP	0.364961	2.34994e-18	BBH_AT1G32930_AT1G32930.Galactosyltransferase family protein
C09p052300.1_BnaEXP	A08p008090.1_BnaEXP	0.364957	2.35316e-18	AT4G15160.Bifunctional inhibitor/lipid-transfer protein/seed storage 2S albumin superfamily protein.Gene
C09p052300.1_BnaEXP	A06p010800.2_BnaEXP	0.364951	2.35736e-18	AT1G15940.Tudor/PWWP/MBT superfamily protein.Gene
C09p052300.1_BnaEXP	A02p018800.1_BnaEXP	0.36493	2.37207e-18	AT1G70620.cyclin-like protein.Gene
C09p052300.1_BnaEXP	C01p018200.1_BnaEXP	0.364919	2.3793e-18	BBH_AT4G26640_WRKY20.WRKY family transcription factor family protein
C09p052300.1_BnaEXP	C07p003690.1_BnaEXP	0.364916	2.38184e-18	AT3G25130.acidic leucine-rich nuclear phosphoprotein 32 family B protein.Gene
C09p052300.1_BnaEXP	C04p020520.2_BnaEXP	0.364903	2.39081e-18	AT3G61290.O-glucosyltransferase rumi-like protein (DUF821).Gene
C09p052300.1_BnaEXP	C08p014840.1_BnaEXP	0.364881	2.40619e-18	BBH_AT4G26110_NAP1.1
C09p052300.1_BnaEXP	A07p030340.1_BnaEXP	0.364879	2.40759e-18	N/A
C09p052300.1_BnaEXP	A10p015660.1_BnaEXP	0.364876	2.40951e-18	BBH_AT5G21150_AGO9.Argonaute family protein
C09p052300.1_BnaEXP	A05p030570.2_BnaEXP	0.364872	2.41246e-18	BBH_AT2G38080_IRX12.Laccase/Diphenol oxidase family protein
C09p052300.1_BnaEXP	C04p050070.1_BnaEXP	0.364871	2.41329e-18	BBH_AT1G47540_AT1G47540.Scorpion toxin-like knottin superfamily protein
C09p052300.1_BnaEXP	A03p002970.1_BnaEXP	0.364843	2.43325e-18	AT5G07700.MYB76.myb domain protein 76.Gene_%%%_AT5G07690.MYB29.myb domain protein 29.Gene
C09p052300.1_BnaEXP	A08p018240.1_BnaEXP	0.364834	2.43993e-18	BBH_AT4G14145_AT4G14145.cytochrome C oxidase assembly protein
C09p052300.1_BnaEXP	A09p025770.1_BnaEXP	0.364833	2.44052e-18	N/A
C09p052300.1_BnaEXP	C02p033370.1_BnaEXP	0.364822	2.44832e-18	AT3G25990.Homeodomain-like superfamily protein.Gene
C09p052300.1_BnaEXP	A10p028310.1_BnaEXP	0.364812	2.45539e-18	RBH_AT5G03420_AT5G03420.5'-AMP-activated protein kinase-like protein
C09p052300.1_BnaEXP	C03p006950.1_BnaEXP	0.364812	2.45576e-18	AT5G11900.Translation initiation factor SUI1 family protein.Gene
C09p052300.1_BnaEXP	C01p018890.3_BnaEXP	0.364799	2.46531e-18	AT4G27340.Met-10 like family protein.Gene
C09p052300.1_BnaEXP	A03p036810.1_BnaEXP	0.364796	2.46732e-18	BBH_AT3G21230_4CL5.4-coumarate:CoA ligase 5
C09p052300.1_BnaEXP	R277_chrC05p000860.1_BnaEXP	0.364771	2.48526e-18	BBH_AT1G32780_AT1G32780.GroES-like zinc-binding dehydrogenase family protein
C09p052300.1_BnaEXP	A06p009920.1_BnaEXP	0.364766	2.48941e-18	BBH_AT1G14820_AT1G14820.Sec14p-like phosphatidylinositol transfer family protein
C09p052300.1_BnaEXP	C06p010370.1_BnaEXP	0.364759	2.49425e-18	AT1G52400.BGLU18.beta glucosidase 18.Gene
C09p052300.1_BnaEXP	C03p050920.2_BnaEXP	0.364744	2.50556e-18	AT5G67470.FH6.formin homolog 6.Gene
C09p052300.1_BnaEXP	A03p043150.1_BnaEXP	0.364738	2.51001e-18	AT4G16141.GATA type zinc finger transcription factor family protein.Gene
C09p052300.1_BnaEXP	C09p051490.2_BnaEXP	0.364721	2.52224e-18	BBH_AT5G01220_SQD2.sulfoquinovosyldiacylglycerol 2
C09p052300.1_BnaEXP	C06p003580.1_BnaEXP	0.364693	2.54341e-18	AT4G14960.TUA6.Tubulin/FtsZ family protein.Gene
C09p052300.1_BnaEXP	A04p016410.1_BnaEXP	0.364675	2.55707e-18	AT3G20997.LCR55.low-molecular-weight cysteine-rich 55.Gene_%%%_AT3G20993.LCR56.low-molecular-weight cysteine-rich 56.Gene_%%%_AT3G61175.LCR52.low-molecular-weight cysteine-rich 52.Gene_%%%_AT3G61177.LCR53.low-molecular-weight cysteine-rich 53.Gene_%%%_AT3G61172.LCR8.low-molecular-weight cysteine-rich 8.Gene_%%%_AT5G42797.LCR28.low-molecular-weight cysteine-rich 28.Gene_%%%_AT4G09795.LCR13.low-molecular-weight cysteine-rich 13.Gene_%%%_AT2G10535.LCR29.low-molecular-weight cysteine-rich 29.Gene_%%%_AT1G49435.LCR16.low-molecular-weight cysteine-rich 16.Gene_%%%_AT3G43505.LCR30.low-molecular-weight cysteine-rich 30.Gene_%%%_AT3G61182.LCR54.low-molecular-weight cysteine-rich 54.Gene
C09p052300.1_BnaEXP	C08p018860.1_BnaEXP	0.364649	2.57642e-18	BBH_AT1G13900_PAP2.Purple acid phosphatases superfamily protein
C09p052300.1_BnaEXP	C05p021800.1_BnaEXP	0.364635	2.58752e-18	AT1G24520.BCP1.homolog of Brassica campestris pollen protein 1.Gene
C09p052300.1_BnaEXP	C01p022170.1_BnaEXP	0.364625	2.59457e-18	BBH_AT3G07800_TK1a.Thymidine kinase
C09p052300.1_BnaEXP	C01p005670.1_BnaEXP	0.364608	2.60769e-18	AT4G32430.Pentatricopeptide repeat (PPR) superfamily protein.Gene
C09p052300.1_BnaEXP	C04p018900.1_BnaEXP	0.364597	2.61623e-18	AT2G27800.Tetratricopeptide repeat (TPR)-like superfamily protein.Gene_%%%_AT5G27300.pentatricopeptide (PPR) repeat-containing protein.Gene
C09p052300.1_BnaEXP	C07p035940.1_BnaEXP	0.364589	2.62242e-18	RBH_AT4G31840_ENODL15.early nodulin-like protein 15
C09p052300.1_BnaEXP	C04p009650.1_BnaEXP	0.36457	2.63691e-18	AT2G37640.EXP3.Barwin-like endoglucanases superfamily protein.Gene
C09p052300.1_BnaEXP	R40p000030.1_BnaEXP	0.364518	2.67748e-18	AT1G24520.BCP1.homolog of Brassica campestris pollen protein 1.Gene
C09p052300.1_BnaEXP	C07p033770.1_BnaEXP	0.364517	2.67864e-18	BBH_AT4G28500_NAC073.NAC domain containing protein 73
C09p052300.1_BnaEXP	A09p007720.2_BnaEXP	0.364511	2.68301e-18	BBH_AT5G67620_AT5G67620.DUF4228 domain protein
C09p052300.1_BnaEXP	C06p004240.1_BnaEXP	0.364489	2.70108e-18	BBH_AT1G50450_AT1G50450.Saccharopine dehydrogenase
C09p052300.1_BnaEXP	A05p009620.1_BnaEXP	0.364487	2.70248e-18	AT2G34900.IMB1.Transcription factor GTE6.Gene
C09p052300.1_BnaEXP	C07p008480.1_BnaEXP	0.364482	2.70659e-18	BBH_AT3G57660_NRPA1.nuclear RNA polymerase A1
C09p052300.1_BnaEXP	A04p001480.1_BnaEXP	0.364481	2.70732e-18	AT3G60360.EDA14.embryo sac development arrest 14.Gene
C09p052300.1_BnaEXP	C08p038440.1_BnaEXP	0.364473	2.71331e-18	BBH_AT2G25320_AT2G25320.TRAF-like family protein
C09p052300.1_BnaEXP	A09p053830.1_BnaEXP	0.364471	2.71481e-18	AT1G06850.bZIP52.basic leucine-zipper 52.Gene
C09p052300.1_BnaEXP	C08p027760.1_BnaEXP	0.364462	2.72205e-18	AT3G52105.DIS3-exonuclease-like protein.Gene
C09p052300.1_BnaEXP	A01p009400.1_BnaEXP	0.364454	2.72894e-18	BBH_AT4G18501_AT4G18501.hypothetical protein
C09p052300.1_BnaEXP	R175_chrAC01p000640.1_BnaEXP	0.364441	2.73931e-18	BBH_AT3G09770_LOG2.RING/U-box superfamily protein
C09p052300.1_BnaEXP	R67_chrAC05p001030.1_BnaEXP	0.364438	2.74177e-18	BBH_AT3G23000_CIPK7.CBL-interacting protein kinase 7
C09p052300.1_BnaEXP	R2117cp000020.1_BnaEXP	0.364415	2.76063e-18	N/A
C09p052300.1_BnaEXP	C08p044290.1_BnaEXP	0.364411	2.76364e-18	BBH_AT2G02040_PTR2.peptide transporter 2
C09p052300.1_BnaEXP	A02p036540.1_BnaEXP	0.36441	2.76405e-18	AT5G26630.MADS-box transcription factor family protein.Gene
C09p052300.1_BnaEXP	A02p000460.1_BnaEXP	0.364389	2.78188e-18	AT5G02790.GSTL3.Glutathione S-transferase family protein.Gene
C09p052300.1_BnaEXP	C07p024040.1_BnaEXP	0.364375	2.79298e-18	BBH_AT5G23010_MAM1.methylthioalkylmalate synthase 1
C09p052300.1_BnaEXP	A01p032750.1_BnaEXP	0.364349	2.81462e-18	BBH_AT3G17900_AT3G17900.heat-inducible transcription repressor
C09p052300.1_BnaEXP	C04p046680.1_BnaEXP	0.364341	2.82096e-18	AT2G38160.hypothetical protein.Gene
C09p052300.1_BnaEXP	C05p012530.1_BnaEXP	0.36433	2.8306e-18	AT1G80900.MGT1.magnesium transporter 1.Gene_%%%_AT1G16010.MGT2.magnesium transporter 2.Gene
C09p052300.1_BnaEXP	A10p003670.1_BnaEXP	0.364312	2.84529e-18	BBH_AT1G05550_AT1G05550.hypothetical protein (DUF295)
C09p052300.1_BnaEXP	C05p007580.1_BnaEXP	0.364312	2.8455e-18	AT1G10270.GRP23.glutamine-rich protein 23.Gene
C09p052300.1_BnaEXP	C05p008890.1_BnaEXP	0.36431	2.84717e-18	AT1G11740.ankyrin repeat family protein.Gene
C09p052300.1_BnaEXP	C04p038380.1_BnaEXP	0.364301	2.85429e-18	AT2G26200.S-adenosyl-L-methionine-dependent methyltransferases superfamily protein.Gene
C09p052300.1_BnaEXP	C08p012840.1_BnaEXP	0.364289	2.86459e-18	BBH_AT4G16500_AT4G16500.Cystatin/monellin superfamily protein
C09p052300.1_BnaEXP	C05p020750.1_BnaEXP	0.364285	2.86785e-18	AT1G26680.transcriptional factor B3 family protein.Gene
C09p052300.1_BnaEXP	C06p019080.1_BnaEXP	0.364281	2.87129e-18	BBH_AT5G27970_AT5G27970.ARM repeat superfamily protein
C09p052300.1_BnaEXP	C09p002770.1_BnaEXP	0.364262	2.88753e-18	BBH_AT3G26700_AT3G26700.Protein kinase superfamily protein
C09p052300.1_BnaEXP	C06p028180.1_BnaEXP	0.364246	2.90105e-18	AT1G68130.IDD14.indeterminate(ID)-domain 14.Gene
C09p052300.1_BnaEXP	C06p004000.1_BnaEXP	0.364243	2.90327e-18	BBH_AT2G25344_LCR14.low-molecular-weight cysteine-rich 14
C09p052300.1_BnaEXP	C03p022430.1_BnaEXP	0.364243	2.90331e-18	BBH_AT2G38430_AT2G38430.hypothetical protein
C09p052300.1_BnaEXP	A07p014430.1_BnaEXP	0.364212	2.93034e-18	BBH_AT2G28320_AT2G28320.Pleckstrin homology (PH) and lipid-binding START domains-containing protein
C09p052300.1_BnaEXP	C05p000060.2_BnaEXP	0.364211	2.9308e-18	BBH_AT1G02140_MAGO.mago nashi family protein
C09p052300.1_BnaEXP	R89p000110.1_BnaEXP	0.364208	2.93361e-18	BBH_AT5G11910_AT5G11910.alpha/beta-Hydrolases superfamily protein
C09p052300.1_BnaEXP	C08p030140.1_BnaEXP	0.3642	2.94063e-18	AT3G54970.D-aminoacid aminotransferase-like PLP-dependent enzymes superfamily protein.Gene
C09p052300.1_BnaEXP	A02p006150.1_BnaEXP	0.364195	2.94524e-18	BBH_AT1G73280_scpl3.serine carboxypeptidase-like 3
C09p052300.1_BnaEXP	C04p021010.1_BnaEXP	0.364186	2.95296e-18	AT3G60580.C2H2-like zinc finger protein.Gene_%%%_AT1G02030.C2H2-like zinc finger protein.Gene_%%%_AT2G45120.C2H2-like zinc finger protein.Gene
C09p052300.1_BnaEXP	C04p015210.1_BnaEXP	0.364151	2.98337e-18	BBH_AT2G33210_HSP60-2.heat shock protein 60-2
C09p052300.1_BnaEXP	A03p045940.1_BnaEXP	0.364145	2.98885e-18	BBH_AT4G22250_AT4G22250.RING/U-box superfamily protein
C09p052300.1_BnaEXP	A10p007090.1_BnaEXP	0.364141	2.99182e-18	BBH_AT5G50890_AT5G50890.alpha/beta-Hydrolases superfamily protein
C09p052300.1_BnaEXP	C04p026490.1_BnaEXP	0.36413	3.00179e-18	AT3G54350.emb1967.Forkhead-associated (FHA) domain-containing protein.Gene
C09p052300.1_BnaEXP	A07p018290.1_BnaEXP	0.36411	3.01923e-18	BBH_AT2G45190_AFO.Plant-specific transcription factor YABBY family protein
C09p052300.1_BnaEXP	A05p001330.1_BnaEXP	0.364105	3.02414e-18	AT2G46340.SPA1.SPA (suppressor of phyA-105) protein family.Gene
C09p052300.1_BnaEXP	A10p028320.1_BnaEXP	0.364102	3.02606e-18	AT5G03380.Heavy metal transport/detoxification superfamily protein.Gene
C09p052300.1_BnaEXP	C04p026680.1_BnaEXP	0.364096	3.03164e-18	BBH_AT3G54610_HAG1.histone acetyltransferase of the GNAT family 1
C09p052300.1_BnaEXP	A04p022690.1_BnaEXP	0.364086	3.04102e-18	BBH_AT3G52910_GRF4.growth-regulating factor 4
C09p052300.1_BnaEXP	A08p016170.1_BnaEXP	0.36407	3.05538e-18	AT4G35733.F-box SKIP23-like protein (DUF295).Gene
C09p052300.1_BnaEXP	C06p005260.1_BnaEXP	0.364046	3.0767e-18	AT1G51720.Amino acid dehydrogenase family protein.Gene
C09p052300.1_BnaEXP	A01p020420.2_BnaEXP	0.364042	3.08067e-18	AT3G49500.RDR6.RNA-dependent RNA polymerase 6.Gene
C09p052300.1_BnaEXP	R211411p000120.1_BnaEXP	0.364037	3.08466e-18	AT4G00180.YAB3.Plant-specific transcription factor YABBY family protein.Gene
C09p052300.1_BnaEXP	C01p005830.1_BnaEXP	0.36402	3.10055e-18	BBH_AT4G32250_AT4G32250.Protein kinase superfamily protein
C09p052300.1_BnaEXP	R2153c_chrC03p000130.1_BnaEXP	0.364016	3.10428e-18	AT4G38680.GRP2.glycine rich protein 2.Gene_%%%_AT2G21060.GRP2B.glycine-rich protein 2B.Gene
C09p052300.1_BnaEXP	C05p012590.1_BnaEXP	0.364014	3.10587e-18	AT1G16070.TLP8.tubby like protein 8.Gene
C09p052300.1_BnaEXP	C06p038250.1_BnaEXP	0.363995	3.12276e-18	AT1G76120.Pseudouridine synthase family protein.Gene
C09p052300.1_BnaEXP	C06p009530.1_BnaEXP	0.363974	3.14275e-18	BBH_AT1G33170_AT1G33170.S-adenosyl-L-methionine-dependent methyltransferases superfamily protein
C09p052300.1_BnaEXP	R67_chrAC05p000950.1_BnaEXP	0.363973	3.14362e-18	AT3G23050.IAA7.indole-3-acetic acid 7.Gene
C09p052300.1_BnaEXP	C03p001350.2_BnaEXP	0.363973	3.14362e-18	AT2G17970.2-oxoglutarate (2OG) and Fe(II)-dependent oxygenase superfamily protein.Gene
C09p052300.1_BnaEXP	C02p046110.1_BnaEXP	0.363951	3.16374e-18	BBH_AT1G80260_emb1427.Spc97 / Spc98 family of spindle pole body (SBP) component
C09p052300.1_BnaEXP	C04p036260.2_BnaEXP	0.363944	3.17024e-18	BBH_AT2G23630_sks16.SKU5 similar 16
C09p052300.1_BnaEXP	A01p009340.1_BnaEXP	0.363939	3.17481e-18	AT4G18465.RNA helicase family protein.Gene
C09p052300.1_BnaEXP	A06p002740.1_BnaEXP	0.363928	3.18481e-18	AT1G50660.actin cytoskeleton-regulatory complex pan-like protein.Gene
C09p052300.1_BnaEXP	R175_chrAC01p000540.1_BnaEXP	0.363925	3.18765e-18	BBH_AT3G09600_RVE8.Homeodomain-like superfamily protein
C09p052300.1_BnaEXP	C03p043270.1_BnaEXP	0.363924	3.18878e-18	BBH_AT3G20010_AT3G20010.SNF2 domain-containing protein / helicase domain-containing protein / zinc finger protein-like protein
C09p052300.1_BnaEXP	A05p016940.1_BnaEXP	0.363922	3.19128e-18	N/A
C09p052300.1_BnaEXP	A08p008710.1_BnaEXP	0.363918	3.19506e-18	BBH_AT4G16195_AT4G16195.Plant self-incompatibility protein S1 family
C09p052300.1_BnaEXP	C03p026900.1_BnaEXP	0.363899	3.21258e-18	BBH_AT3G62290_ARFA1E.ADP-ribosylation factor A1E
C09p052300.1_BnaEXP	A02p002140.1_BnaEXP	0.363895	3.216e-18	AT5G07560.GRP20.glycine-rich protein 20.Gene_%%%_AT5G07571.Oleosin family protein.Gene
C09p052300.1_BnaEXP	C05p026710.2_BnaEXP	0.363874	3.23602e-18	AT3G20760.Nse4, component of Smc5/6 DNA repair complex.Gene_%%%_AT1G51130.Nse4, component of Smc5/6 DNA repair complex.Gene
C09p052300.1_BnaEXP	C01p020640.1_BnaEXP	0.363871	3.23865e-18	AT4G14870.SECE1.secE/sec61-gamma protein transport protein.Gene
C09p052300.1_BnaEXP	A03p039010.1_BnaEXP	0.363865	3.24523e-18	AT2G07560.HA6.H[ ]-ATPase 6.Gene
C09p052300.1_BnaEXP	A03p002430.1_BnaEXP	0.363862	3.24742e-18	AT5G06410.DNAJ heat shock N-terminal domain-containing protein.Gene
C09p052300.1_BnaEXP	C04p030480.1_BnaEXP	0.363854	3.25551e-18	AT2G25720.hypothetical protein.Gene
C09p052300.1_BnaEXP	A03p056290.1_BnaEXP	0.363842	3.26675e-18	N/A
C09p052300.1_BnaEXP	R211401p000010.1_BnaEXP	0.363838	3.2708e-18	BBH_AT4G23160_CRK8.cysteine-rich RECEPTOR-like kinase
C09p052300.1_BnaEXP	A04p005560.1_BnaEXP	0.363835	3.27317e-18	AT3G52561.hypothetical protein.Gene
C09p052300.1_BnaEXP	C09p011480.1_BnaEXP	0.363833	3.27549e-18	AT2G17950.WUS.Homeodomain-like superfamily protein.Gene
C09p052300.1_BnaEXP	C05p011490.1_BnaEXP	0.36383	3.2785e-18	BBH_AT1G14990_AT1G14990.transmembrane protein
C09p052300.1_BnaEXP	C04p030020.1_BnaEXP	0.36381	3.29754e-18	AT5G37550.hypothetical protein.Gene
C09p052300.1_BnaEXP	A01p019080.1_BnaEXP	0.363807	3.30008e-18	AT3G45770.Polyketide synthase, enoylreductase family protein.Gene
C09p052300.1_BnaEXP	C04p046700.1_BnaEXP	0.363796	3.31168e-18	AT2G38180.SGNH hydrolase-type esterase superfamily protein.Gene
C09p052300.1_BnaEXP	A07p006190.1_BnaEXP	0.363795	3.31227e-18	AT3G24010.ING1.RING/FYVE/PHD zinc finger superfamily protein.Gene
C09p052300.1_BnaEXP	A05p005980.1_BnaEXP	0.36379	3.31686e-18	AT2G39890.PROT1.proline transporter 1.Gene
C09p052300.1_BnaEXP	C02p016420.1_BnaEXP	0.36379	3.31708e-18	AT5G51460.ATTPPA.Haloacid dehalogenase-like hydrolase (HAD) superfamily protein.Gene
C09p052300.1_BnaEXP	C09p035370.1_BnaEXP	0.363787	3.31963e-18	AT2G41110.CAM2.calmodulin 2.Gene
C09p052300.1_BnaEXP	C09p040360.1_BnaEXP	0.363785	3.32203e-18	BBH_AT5G15550_AT5G15550.Transducin/WD40 repeat-like superfamily protein
C09p052300.1_BnaEXP	C04p025790.1_BnaEXP	0.363785	3.3223e-18	BBH_AT3G53540_TRM19.afadin
C09p052300.1_BnaEXP	A02p016660.1_BnaEXP	0.363778	3.32827e-18	AT1G67360.Rubber elongation factor protein (REF).Gene
C09p052300.1_BnaEXP	C04p004820.1_BnaEXP	0.36377	3.33617e-18	BBH_AT2G37550_AGD7.ARF-GAP domain 7
C09p052300.1_BnaEXP	C09p056260.1_BnaEXP	0.363751	3.35485e-18	BBH_AT4G01000_AT4G01000.Ubiquitin-like superfamily protein
C09p052300.1_BnaEXP	C07p003940.1_BnaEXP	0.363745	3.3613e-18	AT3G25440.LOH1.RNA-binding CRS1 / YhbY (CRM) domain protein.Gene
C09p052300.1_BnaEXP	A03p016880.1_BnaEXP	0.363722	3.38359e-18	BBH_AT2G35120_AT2G35120.Single hybrid motif superfamily protein
C09p052300.1_BnaEXP	A03p036830.1_BnaEXP	0.363714	3.39182e-18	BBH_AT3G21230_4CL5.4-coumarate:CoA ligase 5
C09p052300.1_BnaEXP	R175_chrAC01p000920.1_BnaEXP	0.363709	3.39689e-18	AT3G10440.Shugoshin C terminus.Gene
C09p052300.1_BnaEXP	A04p025970.1_BnaEXP	0.363709	3.39732e-18	AT2G41600.Mitochondrial glycoprotein family protein.Gene
C09p052300.1_BnaEXP	C09p030340.1_BnaEXP	0.3637	3.40613e-18	AT5G56760.SERAT1.1.serine acetyltransferase 1.1.Gene
C09p052300.1_BnaEXP	R94p000570.1_BnaEXP	0.363664	3.44243e-18	AT3G47700.MAG2.RINT-1 / TIP-1 family.Gene
C09p052300.1_BnaEXP	C04p044180.1_BnaEXP	0.363635	3.47165e-18	AT2G31240.Tetratricopeptide repeat (TPR)-like superfamily protein.Gene
C09p052300.1_BnaEXP	A03p034970.1_BnaEXP	0.363613	3.4935e-18	N/A
C09p052300.1_BnaEXP	A02p017110.1_BnaEXP	0.363612	3.49491e-18	AT1G68120.BPC3.BASIC PENTACYSTEINE protein.Gene
C09p052300.1_BnaEXP	R21835_chrA05p000080.1_BnaEXP	0.363611	3.49564e-18	AT3G01180.SS2.starch synthase 2.Gene
C09p052300.1_BnaEXP	A01p008090.1_BnaEXP	0.36361	3.49689e-18	AT4G28950.ROP9.RHO-related protein from plants 9.Gene
C09p052300.1_BnaEXP	A02p015540.1_BnaEXP	0.363607	3.49962e-18	AT1G65090.nucleolin.Gene
C09p052300.1_BnaEXP	A02p016440.1_BnaEXP	0.363604	3.50309e-18	AT1G67100.LBD40.LOB domain-containing protein 40.Gene
C09p052300.1_BnaEXP	C02p042480.1_BnaEXP	0.363602	3.50576e-18	BBH_AT5G65925_AT5G65925.hypothetical protein
C09p052300.1_BnaEXP	C04p034690.1_BnaEXP	0.363596	3.51195e-18	BBH_AT2G21520_AT2G21520.Sec14p-like phosphatidylinositol transfer family protein
C09p052300.1_BnaEXP	A09p034310.1_BnaEXP	0.363587	3.52108e-18	AT3G50990.Peroxidase superfamily protein.Gene
C09p052300.1_BnaEXP	C08p028580.1_BnaEXP	0.363571	3.53708e-18	N/A
C09p052300.1_BnaEXP	C09p043230.1_BnaEXP	0.363534	3.57597e-18	BBH_AT5G52660_AT5G52660.Homeodomain-like superfamily protein
C09p052300.1_BnaEXP	C06p039890.1_BnaEXP	0.363529	3.58151e-18	AT1G22260.ZYP1a.Myosin heavy chain-related protein.Gene_%%%_AT1G22275.ZYP1b.Myosin heavy chain-related protein.Gene
C09p052300.1_BnaEXP	A04p008190.1_BnaEXP	0.363528	3.58236e-18	RBH_AT5G37020_ARF8.auxin response factor 8
C09p052300.1_BnaEXP	C03p060730.1_BnaEXP	0.363496	3.61639e-18	BBH_AT4G21590_ENDO3.endonuclease 3
C09p052300.1_BnaEXP	A03p003200.1_BnaEXP	0.363495	3.61735e-18	BBH_AT5G08180_AT5G08180.Ribosomal protein L7Ae/L30e/S12e/Gadd45 family protein
C09p052300.1_BnaEXP	C05p027670.1_BnaEXP	0.363487	3.62579e-18	BBH_AT4G24260_GH9A3.glycosyl hydrolase 9A3
C09p052300.1_BnaEXP	C07p002930.1_BnaEXP	0.363482	3.63139e-18	AT3G24440.VRN5.Fibronectin type III domain-containing protein.Gene
C09p052300.1_BnaEXP	C04p031070.1_BnaEXP	0.363479	3.63455e-18	RBH_AT5G39440_SnRK1.3.SNF1-related protein kinase 1.3
C09p052300.1_BnaEXP	A03p023500.1_BnaEXP	0.363477	3.63605e-18	AT2G26450.Plant invertase/pectin methylesterase inhibitor superfamily.Gene
C09p052300.1_BnaEXP	C04p041070.1_BnaEXP	0.363462	3.65201e-18	AT4G24420.RNA-binding (RRM/RBD/RNP motifs) family protein.Gene
C09p052300.1_BnaEXP	C04p026550.1_BnaEXP	0.363458	3.65619e-18	AT3G54460.SNF2 domain-containing protein / helicase domain-containing protein / F-box family protein.Gene
C09p052300.1_BnaEXP	C01p020490.1_BnaEXP	0.363439	3.67664e-18	RBH_AT1G10190_AT1G10190.NEP-interacting protein, putative (DUF239)
C09p052300.1_BnaEXP	A10p025380.1_BnaEXP	0.363429	3.68729e-18	AT5G07670.RNI-like superfamily protein.Gene
C09p052300.1_BnaEXP	C06p029670.1_BnaEXP	0.363414	3.70367e-18	BBH_AT1G66620_AT1G66620.Protein with RING/U-box and TRAF-like domain
C09p052300.1_BnaEXP	A03p043870.1_BnaEXP	0.363378	3.74366e-18	AT4G17520.Hyaluronan / mRNA binding family.Gene
C09p052300.1_BnaEXP	A03p051720.1_BnaEXP	0.363372	3.7502e-18	BBH_AT4G31040_AT4G31040.CemA-like proton extrusion protein-like protein
C09p052300.1_BnaEXP	C03p040100.1_BnaEXP	0.363369	3.75311e-18	BBH_AT3G13930_AT3G13930.Dihydrolipoamide acetyltransferase, long form protein
C09p052300.1_BnaEXP	C02p023010.1_BnaEXP	0.363368	3.75431e-18	BBH_AT4G11150_TUF.vacuolar ATP synthase subunit E1
C09p052300.1_BnaEXP	C01p011620.1_BnaEXP	0.36335	3.77434e-18	AT4G20160.golgin family A protein.Gene
C09p052300.1_BnaEXP	C01p025020.1_BnaEXP	0.363349	3.77501e-18	BBH_AT3G45190_AT3G45190.SIT4 phosphatase-associated family protein
C09p052300.1_BnaEXP	C04p043360.1_BnaEXP	0.363346	3.77868e-18	BBH_AT2G32400_GLR5.glutamate receptor 5
C09p052300.1_BnaEXP	C09p046560.1_BnaEXP	0.363337	3.78887e-18	BBH_AT5G55500_XYLT.beta-1,2-xylosyltransferase
C09p052300.1_BnaEXP	A05p023970.1_BnaEXP	0.363333	3.79261e-18	BBH_AT1G63810_AT1G63810.nucleolar protein
C09p052300.1_BnaEXP	R21290p000020.1_BnaEXP	0.363333	3.79261e-18	BBH_AT1G63810_AT1G63810.nucleolar protein
C09p052300.1_BnaEXP	C04p042620.1_BnaEXP	0.363331	3.79512e-18	BBH_AT2G23148_AT2G23148.Plant self-incompatibility protein S1 family
C09p052300.1_BnaEXP	C05p019360.1_BnaEXP	0.363315	3.81345e-18	AT1G70550.NEP-interacting protein, putative (DUF239).Gene_%%%_AT3G48230.carboxyl-terminal peptidase (DUF239).Gene_%%%_AT1G23340.carboxyl-terminal proteinase, putative (DUF239).Gene
C09p052300.1_BnaEXP	R877450_chrC07p001100.1_BnaEXP	0.363313	3.81518e-18	N/A
C09p052300.1_BnaEXP	C06p038920.1_BnaEXP	0.363311	3.81712e-18	AT1G76710.ASHH1.SET domain group 26.Gene
C09p052300.1_BnaEXP	C09p030710.2_BnaEXP	0.363299	3.83103e-18	BBH_AT5G57110_ACA8.autoinhibited Ca2 -ATPase, isoform 8
C09p052300.1_BnaEXP	A01p006400.1_BnaEXP	0.363287	3.84468e-18	BBH_AT2G24290_AT2G24290.ubiquitin-associated protein (DUF1068)
C09p052300.1_BnaEXP	A09p006050.1_BnaEXP	0.363268	3.86562e-18	BBH_AT5G61000_RPA70D.Replication factor-A protein 1-like protein
C09p052300.1_BnaEXP	C09p025290.1_BnaEXP	0.363258	3.87688e-18	RBH_AT3G25840_AT3G25840.Protein kinase superfamily protein
C09p052300.1_BnaEXP	C08p022650.1_BnaEXP	0.363258	3.87745e-18	BBH_AT1G21410_SKP2A.F-box/RNI-like superfamily protein
C09p052300.1_BnaEXP	C04p016240.1_BnaEXP	0.363235	3.90327e-18	BBH_AT2G34430_LHB1B1.light-harvesting chlorophyll-protein complex II subunit B1
C09p052300.1_BnaEXP	A07p033030.1_BnaEXP	0.363225	3.91515e-18	AT1G74650.MYB31.myb domain protein 31.Gene
C09p052300.1_BnaEXP	C02p039920.1_BnaEXP	0.363214	3.92806e-18	RBH_AT5G65870_PSK5.phytosulfokine 5 precursor
C09p052300.1_BnaEXP	C04p004140.1_BnaEXP	0.363209	3.93325e-18	BBH_AT2G43710_SSI2.Plant stearoyl-acyl-carrier-protein desaturase family protein
C09p052300.1_BnaEXP	A06p036200.1_BnaEXP	0.363199	3.94491e-18	AT1G14900.HMGA.high mobility group A.Gene
C09p052300.1_BnaEXP	A06p029630.1_BnaEXP	0.363195	3.95016e-18	BBH_AT5G26860_LON1.lon protease 1
C09p052300.1_BnaEXP	C03p009490.1_BnaEXP	0.363193	3.95157e-18	BBH_AT5G16660_AT5G16660.Low-density receptor-like protein
C09p052300.1_BnaEXP	A01p027990.1_BnaEXP	0.363192	3.95311e-18	RBH_AT3G21060_RBL.Transducin/WD40 repeat-like superfamily protein
C09p052300.1_BnaEXP	C05p010030.1_BnaEXP	0.363185	3.96134e-18	AT1G12000.Phosphofructokinase family protein.Gene
C09p052300.1_BnaEXP	C03p034490.1_BnaEXP	0.363181	3.96551e-18	AT4G14490.SMAD/FHA domain-containing protein.Gene
C09p052300.1_BnaEXP	C04p037400.1_BnaEXP	0.363174	3.97371e-18	AT5G25780.EIF3B-2.eukaryotic translation initiation factor 3B-2.Gene_%%%_AT5G27640.TIF3B1.translation initiation factor 3B1.Gene
C09p052300.1_BnaEXP	A05p020150.1_BnaEXP	0.363158	3.99309e-18	BBH_AT1G31880_BRX.DZC (Disease resistance/zinc finger/chromosome condensation-like region) domain containing protein
C09p052300.1_BnaEXP	C03p053340.1_BnaEXP	0.363154	3.99743e-18	BBH_AT5G46960_AT5G46960.Plant invertase/pectin methylesterase inhibitor superfamily protein
C09p052300.1_BnaEXP	C01p008410.1_BnaEXP	0.363149	4.0038e-18	BBH_AT4G29310_AT4G29310.DUF1005 family protein (DUF1005)
C09p052300.1_BnaEXP	C06p026040.1_BnaEXP	0.363143	4.01015e-18	BBH_AT1G74170_RLP13.receptor like protein 13
C09p052300.1_BnaEXP	C01p031860.1_BnaEXP	0.363139	4.01477e-18	BBH_AT3G13680_AT3G13680.F-box and associated interaction domains-containing protein
C09p052300.1_BnaEXP	C07p022180.1_BnaEXP	0.363137	4.01779e-18	AT5G25530.DNAJ heat shock family protein.Gene
C09p052300.1_BnaEXP	C08p050190.1_BnaEXP	0.363132	4.0236e-18	BBH_AT1G04470_AT1G04470.hypothetical protein (DUF810)
C09p052300.1_BnaEXP	C03p054270.1_BnaEXP	0.363123	4.03362e-18	BBH_AT1G28060_AT1G28060.Pre-mRNA-splicing factor 3
C09p052300.1_BnaEXP	C06p014420.1_BnaEXP	0.363121	4.03568e-18	AT3G02010.Pentatricopeptide repeat (PPR) superfamily protein.Gene
C09p052300.1_BnaEXP	C08p036360.1_BnaEXP	0.363112	4.04696e-18	BBH_AT3G62190_AT3G62190.Chaperone DnaJ-domain superfamily protein
C09p052300.1_BnaEXP	C05p019780.2_BnaEXP	0.363102	4.05841e-18	AT1G23890.NHL domain-containing protein.Gene
C09p052300.1_BnaEXP	C07p004540.1_BnaEXP	0.363096	4.06567e-18	BBH_AT5G41770_AT5G41770.crooked neck protein, putative / cell cycle protein
C09p052300.1_BnaEXP	A01p004560.2_BnaEXP	0.36307	4.09639e-18	AT4G33130.rho GTPase-activating protein.Gene
C09p052300.1_BnaEXP	C07p021280.1_BnaEXP	0.363068	4.09925e-18	BBH_AT3G05560_AT3G05560.Ribosomal L22e protein family
C09p052300.1_BnaEXP	C06p002950.1_BnaEXP	0.363059	4.10974e-18	BBH_AT5G24275_AT5G24275.En/Spm-like transposon
C09p052300.1_BnaEXP	A02p032340.1_BnaEXP	0.363059	4.11056e-18	AT3G25930.Adenine nucleotide alpha hydrolases-like superfamily protein.Gene
C09p052300.1_BnaEXP	C09p045030.1_BnaEXP	0.363048	4.12306e-18	AT5G54150.hypothetical protein.Gene
C09p052300.1_BnaEXP	C09p045010.1_BnaEXP	0.363048	4.12306e-18	AT5G54150.hypothetical protein.Gene
C09p052300.1_BnaEXP	A03p006080.1_BnaEXP	0.363045	4.12737e-18	AT5G15070.Phosphoglycerate mutase-like family protein.Gene
C09p052300.1_BnaEXP	C01p032240.1_BnaEXP	0.36303	4.14474e-18	AT3G13890.MYB26.myb domain protein 26.Gene
C09p052300.1_BnaEXP	C08p001120.1_BnaEXP	0.363028	4.14746e-18	BBH_AT1G50920_AT1G50920.Nucleolar GTP-binding protein
C09p052300.1_BnaEXP	A05p012960.1_BnaEXP	0.362995	4.18814e-18	AT2G30960.myosin-M heavy chain-like protein.Gene
C09p052300.1_BnaEXP	A09p040330.1_BnaEXP	0.362971	4.21701e-18	BBH_AT3G59110_AT3G59110.Protein kinase superfamily protein
C09p052300.1_BnaEXP	C08p018240.1_BnaEXP	0.362968	4.22179e-18	BBH_AT1G12770_EMB1586.P-loop containing nucleoside triphosphate hydrolases superfamily protein
C09p052300.1_BnaEXP	C05p010660.1_BnaEXP	0.362967	4.2223e-18	BBH_AT1G14130_AT1G14130.2-oxoglutarate (2OG) and Fe(II)-dependent oxygenase superfamily protein
C09p052300.1_BnaEXP	C04p002530.1_BnaEXP	0.362959	4.23192e-18	BBH_AT2G41770_AT2G41770.transmembrane protein, putative (DUF288)
C09p052300.1_BnaEXP	A02p024130.1_BnaEXP	0.362959	4.23295e-18	AT1G80330.GA3OX4.gibberellin 3-oxidase 4.Gene
C09p052300.1_BnaEXP	A05p014590.1_BnaEXP	0.362942	4.25385e-18	BBH_AT4G14570_AARE.acylaminoacyl-peptidase-like protein
C09p052300.1_BnaEXP	A03p003050.1_BnaEXP	0.36294	4.25542e-18	BBH_AT5G61210_SNAP33.soluble N-ethylmaleimide-sensitive factor adaptor protein 33
C09p052300.1_BnaEXP	C09p041140.1_BnaEXP	0.36294	4.25643e-18	AT5G14650.Pectin lyase-like superfamily protein.Gene
C09p052300.1_BnaEXP	R121_chrC07p000360.1_BnaEXP	0.362939	4.25696e-18	BBH_AT3G12680_HUA1.floral homeotic protein (HUA1)
C09p052300.1_BnaEXP	C07p007460.1_BnaEXP	0.36292	4.28045e-18	BBH_AT1G20260_VAB3.ATPase, V1 complex, subunit B protein
C09p052300.1_BnaEXP	A05p034590.1_BnaEXP	0.362917	4.28412e-18	AT3G03770.Leucine-rich repeat protein kinase family protein.Gene
C09p052300.1_BnaEXP	A03p001070.1_BnaEXP	0.362912	4.2915e-18	AT5G03415.DPB.Transcription factor DP.Gene
C09p052300.1_BnaEXP	A06p019300.1_BnaEXP	0.362905	4.29951e-18	AT1G64800.DNA binding / transcription factor.Gene
C09p052300.1_BnaEXP	C08p024600.1_BnaEXP	0.362889	4.32046e-18	AT4G26660.kinesin-like protein.Gene_%%%_AT5G55520.kinesin-like protein.Gene
C09p052300.1_BnaEXP	A10p025950.1_BnaEXP	0.362867	4.34734e-18	BBH_AT5G06360_AT5G06360.Ribosomal protein S8e family protein
C09p052300.1_BnaEXP	C02p019730.1_BnaEXP	0.362857	4.36016e-18	AT1G68500.hypothetical protein.Gene
C09p052300.1_BnaEXP	R16_chrAC05p000400.1_BnaEXP	0.362829	4.39612e-18	BBH_AT1G34190_NAC017.NAC domain containing protein 17
C09p052300.1_BnaEXP	C06p014870.1_BnaEXP	0.362824	4.40253e-18	BBH_AT3G47680_AT3G47680.DNA binding protein
C09p052300.1_BnaEXP	A01p004510.1_BnaEXP	0.36282	4.40775e-18	BBH_AT4G33180_AT4G33180.alpha/beta-Hydrolases superfamily protein
C09p052300.1_BnaEXP	C08p039120.1_BnaEXP	0.362817	4.41234e-18	AT2G24150.HHP3.heptahelical protein 3.Gene
C09p052300.1_BnaEXP	A01p024280.1_BnaEXP	0.362797	4.43745e-18	RBH_AT1G61215_BRD4.bromodomain 4
C09p052300.1_BnaEXP	C03p058470.2_BnaEXP	0.362786	4.45167e-18	BBH_AT4G36140_AT4G36140.disease resistance protein (TIR-NBS-LRR class)
C09p052300.1_BnaEXP	A01p005730.1_BnaEXP	0.362773	4.46958e-18	BBH_AT4G31850_PGR3.proton gradient regulation 3
C09p052300.1_BnaEXP	C04p002100.1_BnaEXP	0.362768	4.47548e-18	AT2G41070.EEL.Basic-leucine zipper (bZIP) transcription factor family protein.Gene
C09p052300.1_BnaEXP	A09p016980.1_BnaEXP	0.362761	4.48527e-18	AT5G42810.IPK1.inositol-pentakisphosphate 2-kinase 1.Gene
C09p052300.1_BnaEXP	A02p027340.1_BnaEXP	0.362757	4.49035e-18	N/A
C09p052300.1_BnaEXP	R203_chrA02p000050.1_BnaEXP	0.362757	4.49035e-18	N/A
C09p052300.1_BnaEXP	C08p031790.1_BnaEXP	0.362756	4.49166e-18	BBH_AT3G56330_AT3G56330.N2,N2-dimethylguanosine tRNA methyltransferase
C09p052300.1_BnaEXP	A02p019010.1_BnaEXP	0.36275	4.49957e-18	AT1G71070.Core-2/I-branching beta-1,6-N-acetylglucosaminyltransferase family protein.Gene
C09p052300.1_BnaEXP	C02p019550.1_BnaEXP	0.362738	4.51466e-18	BBH_AT1G68370_ARG1.Chaperone DnaJ-domain superfamily protein
C09p052300.1_BnaEXP	A01p035370.1_BnaEXP	0.362738	4.51523e-18	AT3G10630.UDP-Glycosyltransferase superfamily protein.Gene
C09p052300.1_BnaEXP	A06p037170.1_BnaEXP	0.362734	4.52016e-18	BBH_AT5G47120_BI1.BAX inhibitor 1
C09p052300.1_BnaEXP	C09p047700.1_BnaEXP	0.362726	4.53142e-18	RBH_AT5G50820_NAC097.NAC domain containing protein 97
C09p052300.1_BnaEXP	C02p023680.1_BnaEXP	0.362703	4.56159e-18	AT5G49665.Zinc finger (C3HC4-type RING finger) family protein.Gene
C09p052300.1_BnaEXP	R24_chrC07p000430.1_BnaEXP	0.362675	4.59943e-18	N/A
C09p052300.1_BnaEXP	C01p019270.1_BnaEXP	0.362658	4.62151e-18	BBH_AT4G27690_VPS26B.vacuolar protein sorting 26B
C09p052300.1_BnaEXP	A09p037170.1_BnaEXP	0.362651	4.6319e-18	AT3G54740.zein-binding protein (Protein of unknown function, DUF593).Gene
C09p052300.1_BnaEXP	C09p024320.2_BnaEXP	0.362642	4.6444e-18	BBH_AT2G01970_AT2G01970.Endomembrane protein 70 protein family
C09p052300.1_BnaEXP	A03p012400.1_BnaEXP	0.362625	4.66713e-18	AT5G55710.Tic20-V.TIC 20-v-like protein.Gene
C09p052300.1_BnaEXP	A09p006100.1_BnaEXP	0.362612	4.68431e-18	AT5G61190.putative endonuclease or glycosyl hydrolase with C2H2-type zinc finger domain-containing protein.Gene
C09p052300.1_BnaEXP	C05p016030.1_BnaEXP	0.362585	4.7219e-18	BBH_AT1G19880_AT1G19880.Regulator of chromosome condensation (RCC1) family protein
C09p052300.1_BnaEXP	A03p038410.1_BnaEXP	0.362581	4.72723e-18	AT3G25180.CYP82G1.cytochrome P450, family 82, subfamily G, polypeptide 1.Gene
C09p052300.1_BnaEXP	A04p023370.1_BnaEXP	0.362581	4.72801e-18	BBH_AT1G09650_AT1G09650.F-box and associated interaction domains-containing protein
C09p052300.1_BnaEXP	R211268_chrAC01p000260.1_BnaEXP	0.362579	4.73014e-18	BBH_AT3G02830_ZFN1.zinc finger protein 1
C09p052300.1_BnaEXP	A05p017930.1_BnaEXP	0.362562	4.75304e-18	AT1G48620.HON5.high mobility group A5.Gene
C09p052300.1_BnaEXP	A03p026690.1_BnaEXP	0.362555	4.76342e-18	BBH_AT4G05230_AT4G05230.Ubiquitin-like superfamily protein
C09p052300.1_BnaEXP	C02p042490.1_BnaEXP	0.362543	4.7807e-18	AT5G67620.DUF4228 domain protein.Gene
C09p052300.1_BnaEXP	A10p017480.1_BnaEXP	0.362538	4.78669e-18	BBH_AT5G18520_Cand7.Lung seven transmembrane receptor family protein
C09p052300.1_BnaEXP	A04p017010.1_BnaEXP	0.362533	4.79375e-18	AT2G27280.coiled-coil protein (DUF2040).Gene_%%%_AT2G27285.nuclear speckle splicing regulatory-like protein (DUF2040).Gene_%%%_AT1G55928.nuclear speckle splicing regulatory-like protein (DUF2040).Gene
C09p052300.1_BnaEXP	C04p001390.1_BnaEXP	0.362531	4.79736e-18	BBH_AT2G46410_CPC.Homeodomain-like superfamily protein
C09p052300.1_BnaEXP	C06p003350.1_BnaEXP	0.362525	4.80528e-18	RBH_AT1G49660_CXE5.carboxyesterase 5
C09p052300.1_BnaEXP	A07p011230.1_BnaEXP	0.362524	4.80669e-18	BBH_AT1G77350_AT1G77350.keratinocyte-associated-like protein
C09p052300.1_BnaEXP	A10p027810.1_BnaEXP	0.362517	4.81624e-18	AT5G04180.ACA3.alpha carbonic anhydrase 3.Gene
C09p052300.1_BnaEXP	C03p053040.1_BnaEXP	0.362517	4.81651e-18	AT5G64150.RNA methyltransferase family protein.Gene
C09p052300.1_BnaEXP	C05p008780.1_BnaEXP	0.362515	4.81985e-18	AT1G11630.Tetratricopeptide repeat (TPR)-like superfamily protein.Gene
C09p052300.1_BnaEXP	A07p023880.1_BnaEXP	0.362508	4.82921e-18	BBH_AT1G17730_VPS46.1.vacuolar protein sorting 46.1
C09p052300.1_BnaEXP	A09p023050.1_BnaEXP	0.362498	4.84396e-18	AT5G47640.NF-YB2.nuclear factor Y, subunit B2.Gene
C09p052300.1_BnaEXP	C01p020330.1_BnaEXP	0.362476	4.87408e-18	BBH_AT4G15280_UGT71B5.UDP-glucosyl transferase 71B5
C09p052300.1_BnaEXP	A09p053490.1_BnaEXP	0.362474	4.87787e-18	BBH_AT1G07450_AT1G07450.NAD(P)-binding Rossmann-fold superfamily protein
C09p052300.1_BnaEXP	A01p000810.1_BnaEXP	0.362468	4.88626e-18	AT4G39952.Pentatricopeptide repeat (PPR) superfamily protein.Gene
C09p052300.1_BnaEXP	A03p016320.1_BnaEXP	0.36246	4.89699e-18	AT1G20360.F-box family protein.Gene_%%%_AT1G20735.F-box and associated interaction domains-containing protein.Gene_%%%_AT1G20290.SWI-SNF-related chromatin binding protein.Gene_%%%_AT1G20690.SWI-SNF-related chromatin binding protein.Gene_%%%_AT1G20240.SWI-SNF-related chromatin binding protein.Gene_%%%_AT1G20940.F-box family protein.Gene
C09p052300.1_BnaEXP	A08p030740.1_BnaEXP	0.362453	4.90728e-18	AT1G02705.hypothetical protein.Gene
C09p052300.1_BnaEXP	A09p034780.1_BnaEXP	0.362445	4.91971e-18	AT3G51490.TMT3.tonoplast monosaccharide transporter3.Gene
C09p052300.1_BnaEXP	C03p026770.1_BnaEXP	0.362441	4.92514e-18	N/A
C09p052300.1_BnaEXP	A08p008180.1_BnaEXP	0.362439	4.92714e-18	BBH_AT4G15630_AT4G15630.Uncharacterized protein family (UPF0497)
C09p052300.1_BnaEXP	A07p023170.1_BnaEXP	0.362439	4.92836e-18	N/A
C09p052300.1_BnaEXP	A01p019660.1_BnaEXP	0.36243	4.94066e-18	AT3G48500.PDE312.Nucleic acid-binding, OB-fold-like protein.Gene
C09p052300.1_BnaEXP	A07p004310.1_BnaEXP	0.362404	4.97855e-18	AT2G15090.KCS8.3-ketoacyl-CoA synthase 8.Gene
C09p052300.1_BnaEXP	C08p020700.1_BnaEXP	0.362392	4.99598e-18	AT1G18280.Bifunctional inhibitor/lipid-transfer protein/seed storage 2S albumin superfamily protein.Gene
C09p052300.1_BnaEXP	C08p040050.1_BnaEXP	0.362382	5.01086e-18	AT3G28880.serine/threonine-protein phosphatase 6 regulatory ankyrin repeat subunit.Gene
C09p052300.1_BnaEXP	C04p047510.1_BnaEXP	0.362381	5.01216e-18	AT1G03760.Prefoldin chaperone subunit family protein.Gene
C09p052300.1_BnaEXP	C02p029750.2_BnaEXP	0.36236	5.04268e-18	AT5G46010.Homeodomain-like superfamily protein.Gene_%%%_AT5G45980.WOX8.WUSCHEL related homeobox 8.Gene
C09p052300.1_BnaEXP	C07p004330.1_BnaEXP	0.362358	5.04546e-18	AT2G04425.LCR82.low-molecular-weight cysteine-rich 82.Gene
C09p052300.1_BnaEXP	C03p049030.1_BnaEXP	0.362351	5.05684e-18	N/A
C09p052300.1_BnaEXP	C07p031690.1_BnaEXP	0.362339	5.07332e-18	AT4G24840.oligomeric golgi complex subunit-like protein.Gene
C09p052300.1_BnaEXP	A05p022200.1_BnaEXP	0.362328	5.09004e-18	AT3G20830.UCNL.AGC (cAMP-dependent, cGMP-dependent and protein kinase C) kinase family protein.Gene
C09p052300.1_BnaEXP	C08p038040.1_BnaEXP	0.362318	5.10495e-18	AT2G26320.AGL33.AGAMOUS-like 33.Gene
C09p052300.1_BnaEXP	R211457p000110.1_BnaEXP	0.362318	5.10509e-18	AT5G61720.hypothetical protein (DUF1216).Gene
C09p052300.1_BnaEXP	C04p001010.1_BnaEXP	0.362315	5.10992e-18	BBH_AT2G46800_ZAT.zinc transporter
C09p052300.1_BnaEXP	C09p014390.1_BnaEXP	0.362292	5.14438e-18	AT1G64570.DUO3.Homeodomain-like superfamily protein.Gene
C09p052300.1_BnaEXP	C01p006830.1_BnaEXP	0.362282	5.15919e-18	AT4G31040.CemA-like proton extrusion protein-like protein.Gene
C09p052300.1_BnaEXP	C07p007610.1_BnaEXP	0.362278	5.16507e-18	BBH_AT3G30739_AT3G30739.hypothetical protein
C09p052300.1_BnaEXP	C03p039740.1_BnaEXP	0.362278	5.16507e-18	BBH_AT3G30739_AT3G30739.hypothetical protein
C09p052300.1_BnaEXP	A04p023490.1_BnaEXP	0.362278	5.16507e-18	BBH_AT3G30739_AT3G30739.hypothetical protein
C09p052300.1_BnaEXP	A08p025310.1_BnaEXP	0.362278	5.16507e-18	BBH_AT3G30739_AT3G30739.hypothetical protein
C09p052300.1_BnaEXP	A10p003300.1_BnaEXP	0.362271	5.17625e-18	AT1G05240.Peroxidase superfamily protein.Gene_%%%_AT1G05250.Peroxidase superfamily protein.Gene
C09p052300.1_BnaEXP	A04p023380.1_BnaEXP	0.36227	5.17763e-18	BBH_AT2G37570_SLT1.HSP20-like chaperones superfamily protein
C09p052300.1_BnaEXP	C04p047520.1_BnaEXP	0.362263	5.18767e-18	BBH_AT2G39710_AT2G39710.Eukaryotic aspartyl protease family protein
C09p052300.1_BnaEXP	C05p016940.1_BnaEXP	0.362262	5.18862e-18	RBH_AT1G20810_AT1G20810.FKBP-like peptidyl-prolyl cis-trans isomerase family protein
C09p052300.1_BnaEXP	A03p012110.1_BnaEXP	0.362261	5.19092e-18	BBH_AT5G56340_ATCRT1.RING/U-box superfamily protein
C09p052300.1_BnaEXP	A04p019760.1_BnaEXP	0.362251	5.20632e-18	BBH_AT2G31370_AT2G31370.Basic-leucine zipper (bZIP) transcription factor family protein
C09p052300.1_BnaEXP	A10p019620.1_BnaEXP	0.362243	5.21882e-18	RBH_AT5G15600_SP1L4.SPIRAL1-like4
C09p052300.1_BnaEXP	A01p011330.1_BnaEXP	0.362242	5.21897e-18	AT4G21210.RP1.PPDK regulatory protein.Gene
C09p052300.1_BnaEXP	R67_chrAC05p002150.1_BnaEXP	0.36224	5.22324e-18	BBH_AT3G22290_AT3G22290.Endoplasmic reticulum vesicle transporter protein
C09p052300.1_BnaEXP	A05p031020.1_BnaEXP	0.362235	5.2311e-18	AT3G10700.GalAK.galacturonic acid kinase.Gene
C09p052300.1_BnaEXP	A07p024350.1_BnaEXP	0.362234	5.23247e-18	BBH_AT1G71830_SERK1.somatic embryogenesis receptor-like kinase 1
C09p052300.1_BnaEXP	A06p038650.1_BnaEXP	0.362233	5.23269e-18	AT5G44670.GALS2.glycosyltransferase family protein (DUF23).Gene
C09p052300.1_BnaEXP	C04p005160.1_BnaEXP	0.362233	5.23389e-18	BBH_AT2G44730_AT2G44730.Alcohol dehydrogenase transcription factor Myb/SANT-like family protein
C09p052300.1_BnaEXP	C07p036220.2_BnaEXP	0.362221	5.25216e-18	BBH_AT4G32510_AT4G32510.HCO3- transporter family
C09p052300.1_BnaEXP	C08p000200.1_BnaEXP	0.362219	5.25455e-18	AT1G02705.hypothetical protein.Gene
C09p052300.1_BnaEXP	A01p007630.1_BnaEXP	0.362199	5.28542e-18	BBH_AT4G29510_PRMT11.arginine methyltransferase 11
C09p052300.1_BnaEXP	A09p011670.2_BnaEXP	0.362195	5.29149e-18	BBH_AT1G63640_AT1G63640.P-loop nucleoside triphosphate hydrolases superfamily protein with CH (Calponin Homology) domain-containing protein
C09p052300.1_BnaEXP	C08p017230.1_BnaEXP	0.362191	5.29798e-18	AT1G11400.PYM.partner of Y14-MAGO.Gene
C09p052300.1_BnaEXP	C03p004580.1_BnaEXP	0.362184	5.30865e-18	AT5G06410.DNAJ heat shock N-terminal domain-containing protein.Gene
C09p052300.1_BnaEXP	C03p036720.1_BnaEXP	0.362162	5.34328e-18	BBH_AT4G33690_AT4G33690.G patch domain protein
C09p052300.1_BnaEXP	A04p006230.1_BnaEXP	0.362151	5.3609e-18	AT4G14350.AGC (cAMP-dependent, cGMP-dependent and protein kinase C) kinase family protein.Gene
C09p052300.1_BnaEXP	C05p005400.1_BnaEXP	0.362117	5.41329e-18	AT1G07960.PDIL5-1.PDI-like 5-1.Gene
C09p052300.1_BnaEXP	A06p040090.1_BnaEXP	0.362108	5.42738e-18	AT4G39320.microtubule-associated protein-like protein.Gene
C09p052300.1_BnaEXP	C01p009000.1_BnaEXP	0.362107	5.42922e-18	AT4G28680.TYRDC.L-tyrosine decarboxylase.Gene
C09p052300.1_BnaEXP	A02p002200.1_BnaEXP	0.362099	5.44241e-18	BBH_AT5G07670_AT5G07670.RNI-like superfamily protein
C09p052300.1_BnaEXP	C07p003720.1_BnaEXP	0.362093	5.45214e-18	BBH_AT3G25160_AT3G25160.ER lumen protein retaining receptor family protein
C09p052300.1_BnaEXP	C08p035660.1_BnaEXP	0.362092	5.45366e-18	RBH_AT3G61415_SK21.SKP1-like 21
C09p052300.1_BnaEXP	C05p010220.1_BnaEXP	0.362083	5.46767e-18	N/A
C09p052300.1_BnaEXP	A02p014850.1_BnaEXP	0.36208	5.47179e-18	BBH_AT5G56800_AT5G56800.Protein with RNI-like/FBD-like domain
C09p052300.1_BnaEXP	A09p037490.1_BnaEXP	0.362054	5.51419e-18	AT3G55020.Ypt/Rab-GAP domain of gyp1p superfamily protein.Gene_%%%_AT2G39280.Ypt/Rab-GAP domain of gyp1p superfamily protein.Gene
C09p052300.1_BnaEXP	A10p011400.1_BnaEXP	0.36205	5.52145e-18	BBH_AT5G56790_AT5G56790.Protein kinase superfamily protein
C09p052300.1_BnaEXP	A06p014470.1_BnaEXP	0.362043	5.53166e-18	BBH_AT1G20470_AT1G20470.SAUR-like auxin-responsive protein family
C09p052300.1_BnaEXP	C04p030130.2_BnaEXP	0.362038	5.54075e-18	BBH_AT5G37680_ARLA1A.ADP-ribosylation factor-like A1A
C09p052300.1_BnaEXP	C08p043340.1_BnaEXP	0.362014	5.57849e-18	AT1G16360.LEM3 (ligand-effect modulator 3) family protein / CDC50 family protein.Gene
C09p052300.1_BnaEXP	C03p009710.1_BnaEXP	0.362013	5.58129e-18	N/A
C09p052300.1_BnaEXP	C09p001380.1_BnaEXP	0.362004	5.59546e-18	BBH_AT4G02080_SAR2.secretion-associated RAS super family 2
C09p052300.1_BnaEXP	A10p016170.1_BnaEXP	0.362003	5.59741e-18	AT4G01420.CBL5.calcineurin B-like protein 5.Gene
C09p052300.1_BnaEXP	A10p011060.1_BnaEXP	0.36198	5.63448e-18	AT5G56360.PSL4.calmodulin-binding protein.Gene
C09p052300.1_BnaEXP	C06p014130.1_BnaEXP	0.361967	5.65614e-18	AT5G39860.PRE1.basic helix-loop-helix (bHLH) DNA-binding family protein.Gene
C09p052300.1_BnaEXP	C04p007980.1_BnaEXP	0.361956	5.67391e-18	BBH_AT2G38360_PRA1.B4.prenylated RAB acceptor 1.B4
C09p052300.1_BnaEXP	A06p018550.1_BnaEXP	0.361956	5.67469e-18	N/A
C09p052300.1_BnaEXP	A01p033760.1_BnaEXP	0.361946	5.69109e-18	BBH_AT3G13682_LDL2.LSD1-like2
C09p052300.1_BnaEXP	A01p035430.1_BnaEXP	0.361936	5.70811e-18	RBH_AT3G10580_AT3G10580.Homeodomain-like superfamily protein
C09p052300.1_BnaEXP	C03p047660.1_BnaEXP	0.361929	5.71949e-18	N/A
C09p052300.1_BnaEXP	C08p045300.2_BnaEXP	0.361922	5.73083e-18	RBH_AT1G13130_AT1G13130.Cellulase (glycosyl hydrolase family 5) protein
C09p052300.1_BnaEXP	A03p018600.1_BnaEXP	0.361921	5.73278e-18	AT2G38560.TFIIS.transcript elongation factor IIS.Gene
C09p052300.1_BnaEXP	A03p028260.1_BnaEXP	0.361914	5.74345e-18	BBH_AT3G01530_MYB57.myb domain protein 57
C09p052300.1_BnaEXP	C03p020680.1_BnaEXP	0.3619	5.76741e-18	AT2G35580.Serine protease inhibitor (SERPIN) family protein.Gene
C09p052300.1_BnaEXP	A02p014250.1_BnaEXP	0.3619	5.76745e-18	BBH_AT5G52840_AT5G52840.NADH-ubiquinone oxidoreductase-like protein
C09p052300.1_BnaEXP	C04p005710.1_BnaEXP	0.361893	5.7787e-18	AT2G45380.myeloid leukemia factor.Gene
C09p052300.1_BnaEXP	C09p036540.1_BnaEXP	0.361892	5.78171e-18	AT5G19850.alpha/beta-Hydrolases superfamily protein.Gene
C09p052300.1_BnaEXP	A03p036540.1_BnaEXP	0.361885	5.79336e-18	BBH_AT3G57550_AGK2.guanylate kinase
C09p052300.1_BnaEXP	A07p008150.1_BnaEXP	0.361868	5.82202e-18	BBH_AT1G31660_AT1G31660.bystin-like protein
C09p052300.1_BnaEXP	A07p025970.1_BnaEXP	0.36185	5.85271e-18	BBH_AT1G67680_AT1G67680.SRP72 RNA-binding domain-containing protein
C09p052300.1_BnaEXP	C05p033060.1_BnaEXP	0.361836	5.87658e-18	BBH_AT3G23780_NRPD2A.nuclear RNA polymerase D2A
C09p052300.1_BnaEXP	A10p016360.1_BnaEXP	0.361831	5.88411e-18	AT5G19950.tudor domain protein (DUF1767).Gene
C09p052300.1_BnaEXP	C03p012830.1_BnaEXP	0.361831	5.88576e-18	BBH_AT5G59740_AT5G59740.UDP-N-acetylglucosamine (UAA) transporter family
C09p052300.1_BnaEXP	A10p011500.1_BnaEXP	0.361819	5.90631e-18	BBH_AT1G63200_AT1G63200.Cystatin/monellin superfamily protein
C09p052300.1_BnaEXP	C03p004600.1_BnaEXP	0.361805	5.92927e-18	BBH_AT5G06470_AT5G06470.Glutaredoxin family protein
C09p052300.1_BnaEXP	A02p019400.1_BnaEXP	0.361797	5.94286e-18	AT2G39851.Proteinase inhibitor, propeptide.Gene_%%%_AT1G71950.Proteinase inhibitor, propeptide.Gene
C09p052300.1_BnaEXP	C04p047840.1_BnaEXP	0.361791	5.95378e-18	BBH_AT2G40120_AT2G40120.Protein kinase superfamily protein
C09p052300.1_BnaEXP	A09p054270.1_BnaEXP	0.36179	5.95577e-18	RBH_AT1G05990_AT1G05990.EF hand calcium-binding protein family
C09p052300.1_BnaEXP	A08p001520.1_BnaEXP	0.361781	5.97155e-18	AT1G53000.CKS.Nucleotide-diphospho-sugar transferases superfamily protein.Gene
C09p052300.1_BnaEXP	A02p017800.1_BnaEXP	0.361778	5.97584e-18	AT5G38860.BIM3.BES1-interacting Myc-like protein 3.Gene_%%%_AT1G69010.BIM2.BES1-interacting Myc-like protein 2.Gene
C09p052300.1_BnaEXP	A08p008560.1_BnaEXP	0.361748	6.02915e-18	BBH_AT4G16390_SVR7.pentatricopeptide (PPR) repeat-containing protein
C09p052300.1_BnaEXP	A01p014400.1_BnaEXP	0.361733	6.05633e-18	AT4G24660.HB22.homeobox protein 22.Gene
C09p052300.1_BnaEXP	A02p008360.1_BnaEXP	0.361729	6.06177e-18	AT3G42830.RING/U-box superfamily protein.Gene
C09p052300.1_BnaEXP	A05p017340.2_BnaEXP	0.361727	6.06649e-18	BBH_AT1G50500_HIT1.Membrane trafficking VPS53 family protein
C09p052300.1_BnaEXP	A05p023780.1_BnaEXP	0.361715	6.08712e-18	AT1G33500.tropomyosin.Gene
C09p052300.1_BnaEXP	C06p005020.1_BnaEXP	0.361706	6.10353e-18	AT1G51440.alpha/beta-Hydrolases superfamily protein.Gene
C09p052300.1_BnaEXP	C09p041850.1_BnaEXP	0.361699	6.11503e-18	BBH_AT5G13820_TBP1.telomeric DNA binding protein 1
C09p052300.1_BnaEXP	A08p030470.1_BnaEXP	0.361698	6.11789e-18	AT1G03540.Pentatricopeptide repeat (PPR-like) superfamily protein.Gene
C09p052300.1_BnaEXP	C01p012510.1_BnaEXP	0.361695	6.12294e-18	BBH_AT4G21300_AT4G21300.Tetratricopeptide repeat (TPR)-like superfamily protein
C09p052300.1_BnaEXP	A09p003760.1_BnaEXP	0.361686	6.13886e-18	AT3G29075.glycine-rich protein.Gene
C09p052300.1_BnaEXP	C01p030900.1_BnaEXP	0.36168	6.14964e-18	N/A
C09p052300.1_BnaEXP	C03p034980.1_BnaEXP	0.361678	6.15405e-18	AT3G03600.RPS2.ribosomal protein S2.Gene
C09p052300.1_BnaEXP	A08p023330.1_BnaEXP	0.361672	6.16379e-18	AT1G19580.GAMMA CA1.gamma carbonic anhydrase 1.Gene
C09p052300.1_BnaEXP	C03p031030.1_BnaEXP	0.361672	6.16475e-18	BBH_AT1G10745_AT1G10745.maternally expressed family protein
C09p052300.1_BnaEXP	A02p025300.1_BnaEXP	0.361651	6.20147e-18	AT4G02820.Pentatricopeptide repeat (PPR) superfamily protein.Gene
C09p052300.1_BnaEXP	C06p027770.1_BnaEXP	0.361651	6.20258e-18	AT1G68810.basic helix-loop-helix (bHLH) DNA-binding superfamily protein.Gene
C09p052300.1_BnaEXP	A01p000760.1_BnaEXP	0.361638	6.22561e-18	BBH_AT4G39880_AT4G39880.Ribosomal protein L23/L15e family protein
C09p052300.1_BnaEXP	A05p028720.1_BnaEXP	0.361638	6.22633e-18	AT1G54180.BRX-LIKE3.BREVIS RADIX-like 3.Gene_%%%_AT3G14000.ATBRXL2.DZC (Disease resistance/zinc finger/chromosome condensation-like region) domain containing protein.Gene
C09p052300.1_BnaEXP	A05p019190.1_BnaEXP	0.36161	6.2759e-18	AT1G33980.UPF3.Smg-4/UPF3 family protein.Gene
C09p052300.1_BnaEXP	A05p018570.2_BnaEXP	0.36161	6.27743e-18	BBH_AT2G34520_RPS14.mitochondrial ribosomal protein S14
C09p052300.1_BnaEXP	C09p048270.1_BnaEXP	0.36161	6.27743e-18	BBH_AT2G34520_RPS14.mitochondrial ribosomal protein S14
C09p052300.1_BnaEXP	A04p023220.1_BnaEXP	0.361583	6.32567e-18	BBH_AT2G37390_NAKR2.Chloroplast-targeted copper chaperone protein
C09p052300.1_BnaEXP	C07p017740.1_BnaEXP	0.361576	6.33891e-18	BBH_AT1G64840_AT1G64840.LOW protein: F-box/kelch-repeat protein (DUF295)
C09p052300.1_BnaEXP	C02p000750.1_BnaEXP	0.361573	6.34453e-18	RBH_AT5G03050_AT5G03050.knotted 1-binding protein
C09p052300.1_BnaEXP	A10p018810.1_BnaEXP	0.361564	6.36045e-18	AT5G16720.caldesmon-like protein (Protein of unknown function, DUF593).Gene
C09p052300.1_BnaEXP	C08p040670.2_BnaEXP	0.361562	6.36579e-18	BBH_AT2G21520_AT2G21520.Sec14p-like phosphatidylinositol transfer family protein
C09p052300.1_BnaEXP	C08p008900.1_BnaEXP	0.361553	6.38105e-18	AT5G35170.adenylate kinase family protein.Gene
C09p052300.1_BnaEXP	A01p011170.1_BnaEXP	0.361537	6.41105e-18	AT4G21065.Tetratricopeptide repeat (TPR)-like superfamily protein.Gene
C09p052300.1_BnaEXP	A03p025500.1_BnaEXP	0.361511	6.46007e-18	AT4G10920.KELP.transcriptional coactivator p15 (PC4) family protein (KELP).Gene
C09p052300.1_BnaEXP	C07p003760.1_BnaEXP	0.361494	6.49244e-18	BBH_AT5G62380_NAC101.NAC-domain protein 101
C09p052300.1_BnaEXP	C03p006530.1_BnaEXP	0.361483	6.51335e-18	AT5G11090.serine-rich protein-like protein.Gene
C09p052300.1_BnaEXP	C09p045770.1_BnaEXP	0.361479	6.52047e-18	BBH_AT1G68185_AT1G68185.Ubiquitin-like superfamily protein
C09p052300.1_BnaEXP	A08p000970.1_BnaEXP	0.361478	6.52263e-18	BBH_AT1G54120_AT1G54120.hypothetical protein
C09p052300.1_BnaEXP	C03p042020.1_BnaEXP	0.361477	6.52383e-18	AT3G17900.heat-inducible transcription repressor.Gene
C09p052300.1_BnaEXP	C09p032320.1_BnaEXP	0.361463	6.5504e-18	BBH_AT5G58740_AT5G58740.HSP20-like chaperones superfamily protein
C09p052300.1_BnaEXP	C09p034630.2_BnaEXP	0.361462	6.55367e-18	AT5G22790.RER1.reticulata-related 1.Gene
C09p052300.1_BnaEXP	C07p018590.1_BnaEXP	0.361424	6.62634e-18	BBH_AT3G28960_AT3G28960.Transmembrane amino acid transporter family protein
C09p052300.1_BnaEXP	C03p030550.1_BnaEXP	0.361409	6.65521e-18	BBH_AT4G10260_AT4G10260.pfkB-like carbohydrate kinase family protein
C09p052300.1_BnaEXP	A03p026000.1_BnaEXP	0.36139	6.69194e-18	BBH_AT4G12617_AT4G12617.B3 domain protein
C09p052300.1_BnaEXP	A01p012010.1_BnaEXP	0.36139	6.6922e-18	AT4G21960.PRXR1.Peroxidase superfamily protein.Gene
C09p052300.1_BnaEXP	A02p034540.1_BnaEXP	0.361387	6.69795e-18	AT3G26360.Ribosomal protein S21 family protein.Gene
C09p052300.1_BnaEXP	C01p021780.1_BnaEXP	0.361384	6.70329e-18	AT3G50660.DWF4.Cytochrome P450 superfamily protein.Gene
C09p052300.1_BnaEXP	C01p026270.2_BnaEXP	0.36137	6.73022e-18	BBH_AT1G58360_AAP1.amino acid permease 1
C09p052300.1_BnaEXP	C07p021990.1_BnaEXP	0.361355	6.76083e-18	BBH_AT5G25900_GA3.GA requiring 3
C09p052300.1_BnaEXP	C08p049290.1_BnaEXP	0.361328	6.81296e-18	AT1G06420.DNA ligase-like protein.Gene
C09p052300.1_BnaEXP	C03p042040.1_BnaEXP	0.361328	6.81398e-18	BBH_AT5G25470_AT5G25470.AP2/B3-like transcriptional factor family protein
C09p052300.1_BnaEXP	C05p021420.1_BnaEXP	0.361299	6.87215e-18	AT1G25320.Leucine-rich repeat protein kinase family protein.Gene
C09p052300.1_BnaEXP	A01p006970.1_BnaEXP	0.36128	6.90919e-18	AT5G39560.Galactose oxidase/kelch repeat superfamily protein.Gene
C09p052300.1_BnaEXP	A08p002530.1_BnaEXP	0.361269	6.93121e-18	AT1G50240.FU.kinase family with ARM repeat domain-containing protein.Gene
C09p052300.1_BnaEXP	A05p015640.1_BnaEXP	0.361247	6.97614e-18	AT1G53700.WAG1.WAG 1.Gene
C09p052300.1_BnaEXP	A03p054750.1_BnaEXP	0.361213	7.04622e-18	BBH_AT3G48010_CNGC16.cyclic nucleotide-gated channel 16
C09p052300.1_BnaEXP	C04p047610.1_BnaEXP	0.361158	7.15845e-18	AT2G39810.HOS1.ubiquitin-protein ligase.Gene
C09p052300.1_BnaEXP	A07p025350.1_BnaEXP	0.361152	7.17215e-18	BBH_AT1G68750_PPC4.phosphoenolpyruvate carboxylase 4
C09p052300.1_BnaEXP	C04p044590.1_BnaEXP	0.36113	7.21902e-18	AT3G13280.Putative endonuclease or glycosyl hydrolase.Gene
C09p052300.1_BnaEXP	R21675_chrA01p000150.1_BnaEXP	0.361118	7.2437e-18	BBH_AT3G62850_AT3G62850.zinc finger protein-like protein
C09p052300.1_BnaEXP	A01p034170.1_BnaEXP	0.361109	7.26305e-18	AT3G13150.Tetratricopeptide repeat (TPR)-like superfamily protein.Gene
C09p052300.1_BnaEXP	A07p025920.1_BnaEXP	0.361098	7.28534e-18	BBH_AT3G26100_AT3G26100.Regulator of chromosome condensation (RCC1) family protein
C09p052300.1_BnaEXP	A09p038560.1_BnaEXP	0.361089	7.3049e-18	AT3G56330.N2,N2-dimethylguanosine tRNA methyltransferase.Gene
C09p052300.1_BnaEXP	C03p019650.1_BnaEXP	0.361088	7.30622e-18	BBH_AT2G32900_ATZW10.centromere/kinetochore protein, putative (ZW10)
C09p052300.1_BnaEXP	C02p036890.1_BnaEXP	0.361073	7.33907e-18	BBH_AT5G26910_TRM8.GPI-anchored adhesin-like protein
C09p052300.1_BnaEXP	A03p049590.2_BnaEXP	0.361066	7.35364e-18	BBH_AT4G28130_DGK6.diacylglycerol kinase 6
C09p052300.1_BnaEXP	A07p001750.1_BnaEXP	0.361062	7.36152e-18	AT2G18650.MEE16.RING/U-box superfamily protein.Gene
C09p052300.1_BnaEXP	A05p013280.1_BnaEXP	0.36105	7.3885e-18	AT2G30380.MYB family transcription factor.Gene
C09p052300.1_BnaEXP	C01p010510.1_BnaEXP	0.361024	7.44462e-18	AT4G18750.DOT4.Pentatricopeptide repeat (PPR) superfamily protein.Gene
C09p052300.1_BnaEXP	C09p053630.1_BnaEXP	0.361014	7.46531e-18	BBH_AT5G06839_TGA10.bZIP transcription factor family protein
C09p052300.1_BnaEXP	C04p001410.1_BnaEXP	0.361003	7.49063e-18	AT2G46380.extra-large G-like protein, putative (DUF3133).Gene
C09p052300.1_BnaEXP	A09p042580.1_BnaEXP	0.360997	7.50195e-18	AT3G62180.Plant invertase/pectin methylesterase inhibitor superfamily protein.Gene
C09p052300.1_BnaEXP	C08p030210.1_BnaEXP	0.360993	7.51066e-18	BBH_AT4G00710_BSK3.BR-signaling kinase 3
C09p052300.1_BnaEXP	C08p006600.1_BnaEXP	0.360973	7.55437e-18	AT4G13950.RALFL31.ralf-like 31.Gene
C09p052300.1_BnaEXP	A06p036900.2_BnaEXP	0.36097	7.5624e-18	RBH_AT5G47520_RABA5a.RAB GTPase homolog A5A
C09p052300.1_BnaEXP	C06p020960.1_BnaEXP	0.360957	7.59059e-18	AT3G62250.UBQ5.ubiquitin 5.Gene
C09p052300.1_BnaEXP	A06p031830.2_BnaEXP	0.360952	7.601e-18	AT3G30842.ABCG38.pleiotropic drug resistance 10.Gene
C09p052300.1_BnaEXP	C03p011500.2_BnaEXP	0.360934	7.64075e-18	BBH_AT5G20490_XIK.myosin family protein with Dil
C09p052300.1_BnaEXP	A10p010500.1_BnaEXP	0.360911	7.6921e-18	N/A
C09p052300.1_BnaEXP	R94p001920.1_BnaEXP	0.360909	7.69681e-18	N/A
C09p052300.1_BnaEXP	A07p027090.1_BnaEXP	0.360906	7.70323e-18	BBH_AT5G09730_BXL3.beta-xylosidase 3
C09p052300.1_BnaEXP	C08p044280.1_BnaEXP	0.360901	7.71522e-18	RBH_AT1G14610_TWN2.valyl-tRNA synthetase / valine-tRNA ligase (VALRS)
C09p052300.1_BnaEXP	A09p014210.1_BnaEXP	0.360883	7.75559e-18	BBH_AT1G61566_RALFL9.ralf-like 9
C09p052300.1_BnaEXP	A04p004860.1_BnaEXP	0.360881	7.75922e-18	BBH_AT3G53850_AT3G53850.Uncharacterized protein family (UPF0497)
C09p052300.1_BnaEXP	A07p031790.3_BnaEXP	0.360861	7.80454e-18	BBH_AT1G17730_VPS46.1.vacuolar protein sorting 46.1
C09p052300.1_BnaEXP	C07p022790.1_BnaEXP	0.360861	7.80615e-18	AT5G24660.LSU2.response to low sulfur 2.Gene_%%%_AT5G24655.LSU4.response to low sulfur 4.Gene
C09p052300.1_BnaEXP	A06p007890.1_BnaEXP	0.360859	7.80951e-18	AT1G13220.LINC2.nuclear matrix constituent protein-like protein.Gene
C09p052300.1_BnaEXP	C08p016220.1_BnaEXP	0.360848	7.83497e-18	BBH_AT1G09812_AT1G09812.multidrug resistance protein
C09p052300.1_BnaEXP	C08p008570.1_BnaEXP	0.360843	7.84705e-18	BBH_AT1G32060_PRK.phosphoribulokinase
C09p052300.1_BnaEXP	A06p034240.1_BnaEXP	0.360834	7.86598e-18	AT3G26350.proline-rich receptor-like kinase.Gene
C09p052300.1_BnaEXP	A01p002730.1_BnaEXP	0.360828	7.88068e-18	AT4G35540.POLLEN-EXPRESSED TRANSCRIPTION FACTOR 2.Gene
C09p052300.1_BnaEXP	C09p051640.1_BnaEXP	0.360804	7.93557e-18	N/A
C09p052300.1_BnaEXP	A05p011790.1_BnaEXP	0.360779	7.99309e-18	AT2G32415.Polynucleotidyl transferase, ribonuclease H fold protein with HRDC domain-containing protein.Gene
C09p052300.1_BnaEXP	C03p014210.1_BnaEXP	0.360778	7.99508e-18	AT3G46920.kinase superfamily with octicosapeptide/Phox/Bem1p domain-containing protein.Gene_%%%_AT5G57610.kinase superfamily with octicosapeptide/Phox/Bem1p domain-containing protein.Gene
C09p052300.1_BnaEXP	C02p004830.2_BnaEXP	0.360776	8.00042e-18	BBH_AT5G13010_EMB3011.RNA helicase family protein
C09p052300.1_BnaEXP	C07p020250.1_BnaEXP	0.360774	8.00436e-18	AT5G49280.hydroxyproline-rich glycoprotein family protein.Gene
C09p052300.1_BnaEXP	A07p028510.1_BnaEXP	0.360745	8.07209e-18	BBH_AT1G66950_ABCG39.pleiotropic drug resistance 11
C09p052300.1_BnaEXP	C08p046680.1_BnaEXP	0.360728	8.11402e-18	AT1G11070.hydroxyproline-rich glycoprotein family protein.Gene
C09p052300.1_BnaEXP	C07p029760.1_BnaEXP	0.360713	8.14727e-18	BBH_AT4G21650_AT4G21650.Subtilase family protein
C09p052300.1_BnaEXP	A05p024030.1_BnaEXP	0.360708	8.1612e-18	BBH_AT3G19760_EIF4A-III.eukaryotic initiation factor 4A-III
C09p052300.1_BnaEXP	A04p023340.1_BnaEXP	0.360695	8.19067e-18	BBH_AT2G37550_AGD7.ARF-GAP domain 7
C09p052300.1_BnaEXP	A07p022310.1_BnaEXP	0.360685	8.21565e-18	AT1G76880.Duplicated homeodomain-like superfamily protein.Gene
C09p052300.1_BnaEXP	A10p025200.1_BnaEXP	0.360664	8.2661e-18	AT5G61680.Pectin lyase-like superfamily protein.Gene_%%%_AT1G69940.PPME1.Pectin lyase-like superfamily protein.Gene_%%%_AT5G07410.Pectin lyase-like superfamily protein.Gene
C09p052300.1_BnaEXP	A03p053050.1_BnaEXP	0.360658	8.2803e-18	BBH_AT1G61190_AT1G61190.LRR and NB-ARC domains-containing disease resistance protein
C09p052300.1_BnaEXP	A10p015130.1_BnaEXP	0.360653	8.29226e-18	BBH_AT5G22580_AT5G22580.Stress responsive A/B Barrel Domain-containing protein
C09p052300.1_BnaEXP	A09p032360.1_BnaEXP	0.360642	8.31784e-18	AT1G12960.Ribosomal protein L18e/L15 superfamily protein.Gene
C09p052300.1_BnaEXP	A02p024470.1_BnaEXP	0.360642	8.31795e-18	AT1G64860.SIGA.sigma factor A.Gene
C09p052300.1_BnaEXP	C09p006230.1_BnaEXP	0.360638	8.32662e-18	AT5G24120.SIGE.sigma factor E.Gene
C09p052300.1_BnaEXP	C03p065140.1_BnaEXP	0.360632	8.34258e-18	AT4G30810.scpl29.serine carboxypeptidase-like 29.Gene
C09p052300.1_BnaEXP	A03p013420.1_BnaEXP	0.360627	8.35451e-18	AT5G53440.LOW protein: zinc finger CCCH domain protein.Gene
C09p052300.1_BnaEXP	A07p017850.1_BnaEXP	0.360621	8.36914e-18	BBH_AT3G56990_EDA7.embryo sac development arrest 7
C09p052300.1_BnaEXP	C03p048410.1_BnaEXP	0.360617	8.37854e-18	BBH_AT2G14835_AT2G14835.RING/U-box superfamily protein
C09p052300.1_BnaEXP	A06p028130.1_BnaEXP	0.360615	8.38374e-18	AT5G24630.BIN4.double-stranded DNA binding protein.Gene
C09p052300.1_BnaEXP	A04p019040.1_BnaEXP	0.360599	8.42165e-18	AT2G30720.Thioesterase/thiol ester dehydrase-isomerase superfamily protein.Gene
C09p052300.1_BnaEXP	C08p038860.3_BnaEXP	0.360594	8.43369e-18	BBH_AT2G24520_HA5.plasma membrane H -ATPase
C09p052300.1_BnaEXP	A03p034370.1_BnaEXP	0.36059	8.4451e-18	BBH_AT3G15510_NAC2.NAC domain containing protein 2
C09p052300.1_BnaEXP	C03p035760.1_BnaEXP	0.360586	8.45544e-18	AT3G05520.CPA.Subunits of heterodimeric actin filament capping protein Capz superfamily.Gene
C09p052300.1_BnaEXP	A03p043780.2_BnaEXP	0.360573	8.48651e-18	AT4G17370.Oxidoreductase family protein.Gene
C09p052300.1_BnaEXP	A03p046920.1_BnaEXP	0.360557	8.52713e-18	AT4G23690.DIR6.Disease resistance-responsive (dirigent-like protein) family protein.Gene
C09p052300.1_BnaEXP	C03p010470.1_BnaEXP	0.360554	8.53343e-18	BBH_AT5G18500_AT5G18500.Protein kinase superfamily protein
C09p052300.1_BnaEXP	A07p007380.1_BnaEXP	0.360545	8.55445e-18	BBH_AT2G29760_OTP81.Tetratricopeptide repeat (TPR)-like superfamily protein
C09p052300.1_BnaEXP	A02p015060.1_BnaEXP	0.360539	8.57157e-18	AT5G51260.HAD superfamily, subfamily IIIB acid phosphatase.Gene
C09p052300.1_BnaEXP	C06p036830.1_BnaEXP	0.360521	8.61645e-18	BBH_AT1G74220_AT1G74220.homeobox-like protein
C09p052300.1_BnaEXP	A05p022150.1_BnaEXP	0.360517	8.6246e-18	AT3G20865.AGP40.arabinogalactan protein 40.Gene
C09p052300.1_BnaEXP	C01p018010.1_BnaEXP	0.360514	8.63303e-18	AT4G26490.Late embryogenesis abundant (LEA) hydroxyproline-rich glycoprotein family.Gene
C09p052300.1_BnaEXP	A03p017190.1_BnaEXP	0.360492	8.68714e-18	BBH_AT2G35860_FLA16.FASCICLIN-like arabinogalactan protein 16 precursor
C09p052300.1_BnaEXP	C04p052110.2_BnaEXP	0.360489	8.69639e-18	BBH_AT2G47160_BOR1.HCO3- transporter family
C09p052300.1_BnaEXP	A01p028190.1_BnaEXP	0.360486	8.70226e-18	AT3G20750.GATA29.GATA transcription factor 29.Gene
C09p052300.1_BnaEXP	C08p028310.1_BnaEXP	0.360483	8.71142e-18	AT3G52820.PAP22.purple acid phosphatase 22.Gene
C09p052300.1_BnaEXP	C09p034320.1_BnaEXP	0.360466	8.75462e-18	BBH_AT5G60760_AT5G60760.P-loop containing nucleoside triphosphate hydrolases superfamily protein
C09p052300.1_BnaEXP	C03p009720.1_BnaEXP	0.360465	8.75589e-18	BBH_AT5G17120_AT5G17120.Cystatin/monellin superfamily protein
C09p052300.1_BnaEXP	A01p000060.1_BnaEXP	0.360452	8.78978e-18	AT4G38460.GGR.geranylgeranyl reductase.Gene
C09p052300.1_BnaEXP	A05p033370.1_BnaEXP	0.360436	8.83073e-18	BBH_AT5G48610_AT5G48610.myb-like protein X
C09p052300.1_BnaEXP	A03p025760.1_BnaEXP	0.360432	8.84223e-18	RBH_AT4G12030_BAT5.bile acid transporter 5
C09p052300.1_BnaEXP	C01p011910.1_BnaEXP	0.360424	8.86114e-18	BBH_AT4G20800_AT4G20800.FAD-binding Berberine family protein
C09p052300.1_BnaEXP	A04p027720.2_BnaEXP	0.360422	8.86748e-18	BBH_AT2G47160_BOR1.HCO3- transporter family
C09p052300.1_BnaEXP	C07p022260.1_BnaEXP	0.360416	8.88135e-18	BBH_AT1G70600_AT1G70600.Ribosomal protein L18e/L15 superfamily protein
C09p052300.1_BnaEXP	C04p033150.1_BnaEXP	0.360416	8.88172e-18	AT5G41330.BTB/POZ domain with WD40/YVTN repeat-like protein.Gene
C09p052300.1_BnaEXP	C07p019660.1_BnaEXP	0.360411	8.89377e-18	AT5G48480.Lactoylglutathione lyase / glyoxalase I family protein.Gene
C09p052300.1_BnaEXP	C08p021840.1_BnaEXP	0.360394	8.93955e-18	AT1G20070.hypothetical protein.Gene
C09p052300.1_BnaEXP	C08p033640.1_BnaEXP	0.360394	8.94008e-18	BBH_AT3G58580_AT3G58580.DNAse I-like superfamily protein
C09p052300.1_BnaEXP	C03p034480.1_BnaEXP	0.360392	8.94328e-18	BBH_AT3G02380_COL2.CONSTANS-like 2
C09p052300.1_BnaEXP	C04p023270.1_BnaEXP	0.360374	8.99141e-18	AT1G62981.transmembrane protein, putative (DUF1191).Gene
C09p052300.1_BnaEXP	C06p030770.1_BnaEXP	0.360371	8.99936e-18	BBH_AT1G67750_AT1G67750.Pectate lyase family protein
C09p052300.1_BnaEXP	A02p008090.1_BnaEXP	0.360369	9.00516e-18	BBH_AT5G20110_AT5G20110.Dynein light chain type 1 family protein
C09p052300.1_BnaEXP	C06p025610.1_BnaEXP	0.360363	9.0198e-18	AT1G17880.BTF3.basic transcription factor 3.Gene_%%%_AT1G73230.Nascent polypeptide-associated complex NAC.Gene
C09p052300.1_BnaEXP	A08p001760.1_BnaEXP	0.360361	9.02594e-18	AT1G52290.PERK15.Protein kinase superfamily protein.Gene
C09p052300.1_BnaEXP	C09p001010.1_BnaEXP	0.360359	9.03147e-18	AT4G01570.Tetratricopeptide repeat (TPR)-like superfamily protein.Gene
C09p052300.1_BnaEXP	A09p045250.1_BnaEXP	0.360352	9.04902e-18	BBH_AT2G23000_scpl10.serine carboxypeptidase-like 10
C09p052300.1_BnaEXP	R21348_chrA01p000050.1_BnaEXP	0.360345	9.06783e-18	BBH_AT3G04660_AT3G04660.F-box and associated interaction domains-containing protein
C09p052300.1_BnaEXP	C09p026120.2_BnaEXP	0.360337	9.08746e-18	AT4G04750.Major facilitator superfamily protein.Gene
C09p052300.1_BnaEXP	C03p041150.1_BnaEXP	0.360335	9.09326e-18	BBH_AT3G16300_AT3G16300.Uncharacterized protein family (UPF0497)
C09p052300.1_BnaEXP	C01p035450.1_BnaEXP	0.360326	9.11786e-18	AT3G10440.Shugoshin C terminus.Gene
C09p052300.1_BnaEXP	C03p008850.1_BnaEXP	0.360322	9.12732e-18	BBH_AT5G01790_AT5G01790.hypothetical protein
C09p052300.1_BnaEXP	A06p023220.3_BnaEXP	0.360322	9.12793e-18	BBH_AT5G62890_AT5G62890.Xanthine/uracil permease family protein
C09p052300.1_BnaEXP	A01p010300.1_BnaEXP	0.360319	9.13551e-18	AT4G19620.hypothetical protein.Gene
C09p052300.1_BnaEXP	C06p004110.1_BnaEXP	0.360311	9.15577e-18	N/A
C09p052300.1_BnaEXP	C02p008110.1_BnaEXP	0.360271	9.26277e-18	BBH_AT5G18820_Cpn60alpha2.TCP-1/cpn60 chaperonin family protein
C09p052300.1_BnaEXP	C06p036370.1_BnaEXP	0.360268	9.27255e-18	AT1G73710.Pentatricopeptide repeat (PPR) superfamily protein.Gene
C09p052300.1_BnaEXP	C01p004340.1_BnaEXP	0.360268	9.27279e-18	AT4G33800.hypothetical protein.Gene
C09p052300.1_BnaEXP	C03p068350.1_BnaEXP	0.360255	9.30592e-18	BBH_AT1G55350_DEK1.calpain-type cysteine protease family
C09p052300.1_BnaEXP	A09p020780.1_BnaEXP	0.360253	9.31261e-18	AT1G32780.GroES-like zinc-binding dehydrogenase family protein.Gene
C09p052300.1_BnaEXP	A08p007100.1_BnaEXP	0.360248	9.32638e-18	AT4G14090.UDP-Glycosyltransferase superfamily protein.Gene
C09p052300.1_BnaEXP	R186_chrC06p001040.1_BnaEXP	0.36024	9.34845e-18	BBH_AT5G41870_AT5G41870.Pectin lyase-like superfamily protein
C09p052300.1_BnaEXP	C07p016690.1_BnaEXP	0.360235	9.36091e-18	RBH_AT3G26560_AT3G26560.ATP-dependent RNA helicase
C09p052300.1_BnaEXP	A03p004810.1_BnaEXP	0.36023	9.37525e-18	AT5G12220.las1-like family protein.Gene
C09p052300.1_BnaEXP	C08p022570.1_BnaEXP	0.36023	9.37579e-18	BBH_AT1G21250_WAK1.cell wall-associated kinase
C09p052300.1_BnaEXP	A06p000320.1_BnaEXP	0.360211	9.42672e-18	BBH_AT1G55210_AT1G55210.Disease resistance-responsive (dirigent-like protein) family protein
C09p052300.1_BnaEXP	A06p025400.1_BnaEXP	0.360187	9.49086e-18	AT5G65420.CYCD4.1.CYCLIN D4.1.Gene
C09p052300.1_BnaEXP	C07p032670.1_BnaEXP	0.360181	9.50761e-18	BBH_AT4G26590_OPT5.oligopeptide transporter 5
C09p052300.1_BnaEXP	C09p034030.1_BnaEXP	0.360158	9.571e-18	BBH_AT5G60440_AGL62.AGAMOUS-like 62
C09p052300.1_BnaEXP	A01p034050.1_BnaEXP	0.360139	9.62535e-18	BBH_AT3G13235_DDI1.ubiquitin family protein
C09p052300.1_BnaEXP	A02p015690.1_BnaEXP	0.360138	9.62771e-18	AT1G65410.ABCI13.non-intrinsic ABC protein 11.Gene
C09p052300.1_BnaEXP	A07p014630.1_BnaEXP	0.360119	9.68184e-18	AT4G36590.MADS-box transcription factor family protein.Gene
C09p052300.1_BnaEXP	C05p024940.1_BnaEXP	0.360115	9.69161e-18	BBH_AT1G30580_AT1G30580.GTP binding protein
C09p052300.1_BnaEXP	A07p016630.1_BnaEXP	0.360105	9.72079e-18	AT3G53270.Small nuclear RNA activating complex (SNAPc), subunit SNAP43 protein.Gene
C09p052300.1_BnaEXP	C02p030300.1_BnaEXP	0.360092	9.75832e-18	BBH_AT5G04120_AT5G04120.Phosphoglycerate mutase family protein
C09p052300.1_BnaEXP	A09p034620.1_BnaEXP	0.36009	9.76306e-18	BBH_AT3G51380_IQD20.IQ-domain 20
C09p052300.1_BnaEXP	C09p026940.1_BnaEXP	0.360089	9.76533e-18	BBH_AT4G12340_AT4G12340.copper ion binding protein
C09p052300.1_BnaEXP	A05p028050.1_BnaEXP	0.360086	9.774e-18	BBH_AT3G14850_TBL41.TRICHOME BIREFRINGENCE-LIKE 41
C09p052300.1_BnaEXP	C05p006950.1_BnaEXP	0.360077	9.80042e-18	AT1G09620.ATP binding/leucine-tRNA ligases/aminoacyl-tRNA ligase.Gene
C09p052300.1_BnaEXP	A06p032620.1_BnaEXP	0.360065	9.83525e-18	BBH_AT3G28740_CYP81D11.Cytochrome P450 superfamily protein
C09p052300.1_BnaEXP	C03p039000.1_BnaEXP	0.360041	9.90115e-18	AT3G12000.S-locus related protein SLR1, putative (S1).Gene
C09p052300.1_BnaEXP	A03p021740.1_BnaEXP	0.360036	9.91659e-18	AT2G45060.alanine-tRNA ligase.Gene
C09p052300.1_BnaEXP	C08p044120.1_BnaEXP	0.360027	9.94405e-18	AT1G14830.DL1C.DYNAMIN-like 1C.Gene
C09p052300.1_BnaEXP	A08p000450.1_BnaEXP	0.360024	9.95065e-18	AT1G55600.WRKY10.WRKY DNA-binding protein 10.Gene
C09p052300.1_BnaEXP	R211130_chrAC01p000490.1_BnaEXP	0.360019	9.96604e-18	AT4G16270.peroxidase superfamily protein.Gene
C09p052300.1_BnaEXP	C04p015260.1_BnaEXP	0.360005	1.00077e-17	BBH_AT2G33310_IAA13.auxin-induced protein 13
C09p052300.1_BnaEXP	A10p014730.1_BnaEXP	0.360002	1.00146e-17	AT5G60670.Ribosomal protein L11 family protein.Gene
C09p052300.1_BnaEXP	C07p007840.1_BnaEXP	0.36	1.00218e-17	AT1G20930.CDKB2.2.cyclin-dependent kinase B2.2.Gene
C09p052300.1_BnaEXP	C09p014800.1_BnaEXP	0.359999	1.00231e-17	AT1G64090.RTNLB3.Reticulan like protein B3.Gene_%%%_AT5G41600.BTI3.VIRB2-interacting protein 3.Gene
C09p052300.1_BnaEXP	C05p002180.1_BnaEXP	0.359993	1.00424e-17	AT1G03990.Long-chain fatty alcohol dehydrogenase family protein.Gene
C09p052300.1_BnaEXP	C09p052700.1_BnaEXP	0.359986	1.00607e-17	BBH_AT5G08200_AT5G08200.peptidoglycan-binding LysM domain-containing protein
C09p052300.1_BnaEXP	C07p027710.1_BnaEXP	0.359983	1.00715e-17	AT4G17440.chromogranin (DUF1639).Gene
C09p052300.1_BnaEXP	A05p023790.1_BnaEXP	0.359974	1.00976e-17	AT1G33520.MOS2.D111/G-patch domain-containing protein.Gene_%%%_AT4G25020.D111/G-patch domain-containing protein.Gene
C09p052300.1_BnaEXP	A06p010870.1_BnaEXP	0.359968	1.0114e-17	BBH_AT1G16022_AT1G16022.transmembrane protein
C09p052300.1_BnaEXP	C04p014110.1_BnaEXP	0.359951	1.01641e-17	AT2G30150.UDP-Glycosyltransferase superfamily protein.Gene_%%%_AT2G30140.UGT87A2.UDP-Glycosyltransferase superfamily protein.Gene
C09p052300.1_BnaEXP	A10p018130.1_BnaEXP	0.359945	1.01821e-17	AT5G17630.Nucleotide/sugar transporter family protein.Gene
C09p052300.1_BnaEXP	C05p043830.1_BnaEXP	0.359934	1.02132e-17	BBH_AT3G06610_AT3G06610.DNA-binding enhancer protein-like protein
C09p052300.1_BnaEXP	A06p023630.2_BnaEXP	0.359918	1.02611e-17	RBH_AT5G63420_emb2746.RNA-metabolising metallo-beta-lactamase family protein
C09p052300.1_BnaEXP	C03p015400.1_BnaEXP	0.359918	1.02632e-17	AT5G55600.Agenet and bromo-adjacent homology (BAH) domain-containing protein.Gene
C09p052300.1_BnaEXP	A09p044890.1_BnaEXP	0.359913	1.02778e-17	BBH_AT2G23690_AT2G23690.HTH-type transcriptional regulator
C09p052300.1_BnaEXP	R235p000800.1_BnaEXP	0.359908	1.02901e-17	BBH_AT2G20300_ALE2.Protein kinase superfamily protein
C09p052300.1_BnaEXP	C02p016500.1_BnaEXP	0.359908	1.0293e-17	RBH_AT5G51260_AT5G51260.HAD superfamily, subfamily IIIB acid phosphatase
C09p052300.1_BnaEXP	C08p037860.1_BnaEXP	0.359899	1.03177e-17	AT3G63420.GG1.Ggamma-subunit 1.Gene
C09p052300.1_BnaEXP	A01p013440.1_BnaEXP	0.359887	1.03539e-17	AT4G23660.PPT1.polyprenyltransferase 1.Gene
C09p052300.1_BnaEXP	A04p004240.1_BnaEXP	0.359881	1.03711e-17	AT3G54800.Pleckstrin homology (PH) and lipid-binding START domains-containing protein.Gene
C09p052300.1_BnaEXP	A02p011960.1_BnaEXP	0.359879	1.03789e-17	AT5G56940.Ribosomal protein S16 family protein.Gene
C09p052300.1_BnaEXP	A09p014930.1_BnaEXP	0.359875	1.03899e-17	AT1G60500.DRP4C.Dynamin related protein 4C.Gene
C09p052300.1_BnaEXP	C01p033850.1_BnaEXP	0.359853	1.04557e-17	AT3G12640.RNA binding (RRM/RBD/RNP motifs) family protein.Gene
C09p052300.1_BnaEXP	A07p007650.1_BnaEXP	0.35985	1.04656e-17	BBH_AT1G36000_LBD5.LOB domain-containing protein 5
C09p052300.1_BnaEXP	C03p027130.1_BnaEXP	0.359849	1.047e-17	RBH_AT2G47850_AT2G47850.Zinc finger C-x8-C-x5-C-x3-H type family protein
C09p052300.1_BnaEXP	C03p001020.1_BnaEXP	0.359842	1.04898e-17	BBH_AT1G64870_AT1G64870.hypothetical protein
C09p052300.1_BnaEXP	A08p018720.1_BnaEXP	0.359815	1.05716e-17	AT1G30020.hypothetical protein (Protein of unknown function, DUF538).Gene
C09p052300.1_BnaEXP	A09p016430.1_BnaEXP	0.359815	1.05735e-17	AT1G54940.PGSIP4.plant glycogenin-like starch initiation protein 4.Gene
C09p052300.1_BnaEXP	A08p026990.1_BnaEXP	0.359809	1.05904e-17	BBH_AT1G11190_BFN1.bifunctional nuclease i
C09p052300.1_BnaEXP	A05p032240.2_BnaEXP	0.359799	1.06229e-17	RBH_AT3G09100_AT3G09100.mRNA capping enzyme family protein
C09p052300.1_BnaEXP	C05p040440.1_BnaEXP	0.359788	1.06553e-17	AT3G11230.Yippee family putative zinc-binding protein.Gene
C09p052300.1_BnaEXP	C05p016240.1_BnaEXP	0.359784	1.06674e-17	N/A
C09p052300.1_BnaEXP	C09p030770.1_BnaEXP	0.359779	1.06838e-17	AT5G57123.hypothetical protein.Gene
C09p052300.1_BnaEXP	A10p028000.1_BnaEXP	0.359772	1.07059e-17	AT5G03910.ABCB29.ABC2 homolog 12.Gene
C09p052300.1_BnaEXP	C06p027700.1_BnaEXP	0.359771	1.07085e-17	AT1G69250.Nuclear transport factor 2 (NTF2) family protein with RNA binding (RRM-RBD-RNP motifs) domain-containing protein.Gene
C09p052300.1_BnaEXP	C09p039900.1_BnaEXP	0.359762	1.07345e-17	AT5G16090.RAD23 UV excision repair family protein.Gene
C09p052300.1_BnaEXP	C07p002810.1_BnaEXP	0.359762	1.07364e-17	AT3G24350.SYP32.syntaxin of plants 32.Gene
C09p052300.1_BnaEXP	A07p000200.1_BnaEXP	0.359758	1.07493e-17	AT2G20595.plant thionin family protein.Gene
C09p052300.1_BnaEXP	C04p050050.2_BnaEXP	0.359743	1.07965e-17	BBH_AT2G43490_AT2G43490.Ypt/Rab-GAP domain of gyp1p superfamily protein
C09p052300.1_BnaEXP	A03p038770.1_BnaEXP	0.359736	1.08168e-17	RBH_AT2G04842_EMB2761.threonyl-tRNA synthetase, putative / threonine-tRNA ligase
C09p052300.1_BnaEXP	A01p023200.2_BnaEXP	0.359728	1.08427e-17	AT1G59760.MTR4.RNA helicase, ATP-dependent, SK12/DOB1 protein.Gene
C09p052300.1_BnaEXP	C02p027280.1_BnaEXP	0.359706	1.09107e-17	AT1G74470.Pyridine nucleotide-disulfide oxidoreductase family protein.Gene
C09p052300.1_BnaEXP	C09p002150.1_BnaEXP	0.359706	1.09108e-17	AT4G03090.sequence-specific DNA binding transcription factor ATNDX.Gene
C09p052300.1_BnaEXP	A05p023280.1_BnaEXP	0.359701	1.09283e-17	AT3G19810.BTB/POZ domain protein, putative (DUF177).Gene
C09p052300.1_BnaEXP	A04p025160.1_BnaEXP	0.359693	1.09529e-17	AT2G40430.Nop53 protein.Gene
C09p052300.1_BnaEXP	A04p013240.1_BnaEXP	0.359692	1.09547e-17	AT2G19380.RNA recognition motif (RRM)-containing protein.Gene_%%%_AT2G22100.RNA-binding (RRM/RBD/RNP motifs) family protein.Gene
C09p052300.1_BnaEXP	C04p020490.1_BnaEXP	0.359662	1.10514e-17	AT3G61320.Bestrophin-like protein.Gene
C09p052300.1_BnaEXP	C05p001850.1_BnaEXP	0.359615	1.12034e-17	RBH_AT1G03530_NAF1.nuclear assembly factor 1
C09p052300.1_BnaEXP	C02p005460.1_BnaEXP	0.35961	1.12194e-17	BBH_AT5G14050_AT5G14050.Transducin/WD40 repeat-like superfamily protein
C09p052300.1_BnaEXP	A08p021340.1_BnaEXP	0.359609	1.12222e-17	N/A
C09p052300.1_BnaEXP	A10p013850.1_BnaEXP	0.359609	1.12222e-17	N/A
C09p052300.1_BnaEXP	C02p043040.2_BnaEXP	0.359606	1.12323e-17	BBH_AT5G66280_GMD1.GDP-D-mannose 4,6-dehydratase 1
C09p052300.1_BnaEXP	R235p000340.1_BnaEXP	0.359603	1.12418e-17	AT2G20595.plant thionin family protein.Gene
C09p052300.1_BnaEXP	A07p026240.2_BnaEXP	0.35959	1.12852e-17	BBH_AT1G65290_mtACP2.mitochondrial acyl carrier protein 2
C09p052300.1_BnaEXP	R186_chrC06p000160.1_BnaEXP	0.359583	1.13064e-17	BBH_AT3G53430_AT3G53430.Ribosomal protein L11 family protein
C09p052300.1_BnaEXP	C09p032100.1_BnaEXP	0.359572	1.13422e-17	RBH_AT5G58550_EOL2.ETO1-like 2
C09p052300.1_BnaEXP	C09p038840.1_BnaEXP	0.359568	1.13569e-17	AT5G17360.DNA ligase.Gene
C09p052300.1_BnaEXP	A05p015190.1_BnaEXP	0.359566	1.13612e-17	AT1G55490.CPN60B.chaperonin 60 beta.Gene
C09p052300.1_BnaEXP	A08p005890.1_BnaEXP	0.359562	1.13747e-17	AT1G34060.Pyridoxal phosphate (PLP)-dependent transferases superfamily protein.Gene
C09p052300.1_BnaEXP	A05p013680.2_BnaEXP	0.359561	1.13806e-17	AT2G29890.VLN1.villin-like 1.Gene
C09p052300.1_BnaEXP	R199_chrC09p000340.1_BnaEXP	0.359555	1.13972e-17	BBH_AT5G05550_AT5G05550.sequence-specific DNA binding transcription factor
C09p052300.1_BnaEXP	C04p040850.1_BnaEXP	0.359529	1.14837e-17	AT4G24420.RNA-binding (RRM/RBD/RNP motifs) family protein.Gene
C09p052300.1_BnaEXP	C06p019770.1_BnaEXP	0.359517	1.15263e-17	N/A
C09p052300.1_BnaEXP	A08p009700.1_BnaEXP	0.359509	1.15528e-17	BBH_AT4G18570_AT4G18570.Tetratricopeptide repeat (TPR)-like superfamily protein
C09p052300.1_BnaEXP	C04p020860.1_BnaEXP	0.359502	1.15748e-17	N/A
C09p052300.1_BnaEXP	C04p040490.1_BnaEXP	0.35949	1.16164e-17	AT2G29735.major pollen allergen Ole e-like protein.Gene
C09p052300.1_BnaEXP	A02p009970.1_BnaEXP	0.359485	1.16315e-17	BBH_AT5G60030_AT5G60030.hypothetical protein
C09p052300.1_BnaEXP	C02p045810.1_BnaEXP	0.359456	1.17285e-17	BBH_AT1G80600_WIN1.HOPW1-1-interacting 1
C09p052300.1_BnaEXP	A10p014540.1_BnaEXP	0.359438	1.17908e-17	BBH_AT5G60440_AGL62.AGAMOUS-like 62
C09p052300.1_BnaEXP	A03p050880.1_BnaEXP	0.359434	1.18062e-17	AT4G30110.HMA2.heavy metal atpase 2.Gene
C09p052300.1_BnaEXP	A06p036320.1_BnaEXP	0.359433	1.18092e-17	BBH_AT4G15040_AT4G15040.Subtilisin-like serine endopeptidase family protein
C09p052300.1_BnaEXP	C05p002340.2_BnaEXP	0.359429	1.18217e-17	BBH_AT1G04270_RPS15.cytosolic ribosomal protein S15
C09p052300.1_BnaEXP	A05p027830.1_BnaEXP	0.35942	1.18543e-17	AT3G15150.HPY2.RING/U-box superfamily protein.Gene
C09p052300.1_BnaEXP	A04p024700.1_BnaEXP	0.35941	1.18879e-17	AT2G13542.defensin-like protein.Gene_%%%_AT1G59833.Defensin-like (DEFL) family protein.Gene
C09p052300.1_BnaEXP	C06p011960.1_BnaEXP	0.359408	1.18942e-17	N/A
C09p052300.1_BnaEXP	A02p013270.1_BnaEXP	0.359397	1.19304e-17	BBH_AT5G54280_ATM2.myosin 2
C09p052300.1_BnaEXP	A06p008390.1_BnaEXP	0.359387	1.19652e-17	BBH_AT1G12500_AT1G12500.Nucleotide-sugar transporter family protein
C09p052300.1_BnaEXP	A01p023560.1_BnaEXP	0.359353	1.20854e-17	AT1G60460.hypothetical protein.Gene
C09p052300.1_BnaEXP	A03p041290.2_BnaEXP	0.35933	1.21641e-17	AT5G61720.hypothetical protein (DUF1216).Gene
C09p052300.1_BnaEXP	C03p019910.1_BnaEXP	0.359303	1.22621e-17	AT2G33435.RNA-binding (RRM/RBD/RNP motifs) family protein.Gene
C09p052300.1_BnaEXP	C06p039830.1_BnaEXP	0.3593	1.22706e-17	AT1G78100.AUF1.F-box family protein.Gene
C09p052300.1_BnaEXP	A03p040210.1_BnaEXP	0.359291	1.23022e-17	AT2G16920.UBC23.ubiquitin-conjugating enzyme 23.Gene
C09p052300.1_BnaEXP	A03p032210.1_BnaEXP	0.359288	1.23142e-17	AT3G11200.AL2.alfin-like 2.Gene
C09p052300.1_BnaEXP	C07p026110.1_BnaEXP	0.359284	1.23284e-17	AT3G52160.KCS15.3-ketoacyl-CoA synthase 15.Gene
C09p052300.1_BnaEXP	A03p056960.1_BnaEXP	0.359236	1.24988e-17	BBH_AT1G61860_AT1G61860.Protein kinase superfamily protein
C09p052300.1_BnaEXP	C01p001220.1_BnaEXP	0.359231	1.25181e-17	AT4G37830.cytochrome c oxidase-like protein.Gene
C09p052300.1_BnaEXP	A08p019220.1_BnaEXP	0.359227	1.2531e-17	BBH_AT1G29140_AT1G29140.Pollen Ole e 1 allergen and extensin family protein
C09p052300.1_BnaEXP	C04p051630.1_BnaEXP	0.359222	1.25498e-17	AT2G46000.LDL receptor wingless signaling/trafficking chaperone.Gene
C09p052300.1_BnaEXP	A08p029050.1_BnaEXP	0.359213	1.2582e-17	AT1G07120.CHUP1-like protein.Gene
C09p052300.1_BnaEXP	C01p026010.1_BnaEXP	0.359201	1.26275e-17	RBH_AT1G58120_AT1G58120.hypothetical protein
C09p052300.1_BnaEXP	A10p007100.1_BnaEXP	0.359188	1.26754e-17	BBH_AT4G32360_AT4G32360.Pyridine nucleotide-disulfide oxidoreductase family protein
C09p052300.1_BnaEXP	A07p015160.1_BnaEXP	0.359186	1.26832e-17	AT5G38600.Proline-rich spliceosome-associated (PSP) family protein / zinc knuckle (CCHC-type) family protein.Gene
C09p052300.1_BnaEXP	C05p015450.1_BnaEXP	0.359146	1.28282e-17	AT1G19340.Methyltransferase MT-A70 family protein.Gene
C09p052300.1_BnaEXP	A09p056060.1_BnaEXP	0.359146	1.2831e-17	BBH_AT1G01540_AT1G01540.Protein kinase superfamily protein
C09p052300.1_BnaEXP	C03p054220.1_BnaEXP	0.359135	1.2872e-17	AT1G27950.LTPG1.glycosylphosphatidylinositol-anchored lipid protein transfer 1.Gene
C09p052300.1_BnaEXP	A02p031210.1_BnaEXP	0.359125	1.29076e-17	AT2G02230.PP2-B1.phloem protein 2-B1.Gene
C09p052300.1_BnaEXP	A09p020710.1_BnaEXP	0.359122	1.29202e-17	BBH_AT1G32520_AT1G32520.TLDc domain protein
C09p052300.1_BnaEXP	C08p046410.1_BnaEXP	0.359116	1.29429e-17	AT1G11750.CLPP6.CLP protease proteolytic subunit 6.Gene
C09p052300.1_BnaEXP	A03p041810.1_BnaEXP	0.359115	1.29466e-17	AT3G50910.netrin receptor DCC.Gene_%%%_AT5G66480.bacteriophage N4 adsorption B protein.Gene
C09p052300.1_BnaEXP	C04p025170.1_BnaEXP	0.359111	1.29594e-17	BBH_AT3G57800_AT3G57800.basic helix-loop-helix (bHLH) DNA-binding superfamily protein
C09p052300.1_BnaEXP	R199_chrC09p001260.2_BnaEXP	0.359099	1.30038e-17	AT5G04460.RING/U-box superfamily protein.Gene
C09p052300.1_BnaEXP	C05p005900.1_BnaEXP	0.359085	1.30561e-17	AT1G08350.Endomembrane protein 70 protein family.Gene
C09p052300.1_BnaEXP	C03p056300.1_BnaEXP	0.359076	1.30909e-17	BBH_AT4G38910_BPC5.basic pentacysteine 5
C09p052300.1_BnaEXP	C03p029870.1_BnaEXP	0.359075	1.30943e-17	N/A
C09p052300.1_BnaEXP	C08p010460.1_BnaEXP	0.359048	1.31993e-17	BBH_AT4G14880_OASA1.O-acetylserine (thiol) lyase (OAS-TL) isoform A1
C09p052300.1_BnaEXP	C08p039520.1_BnaEXP	0.359041	1.3226e-17	AT2G23350.PAB4.poly(A) binding protein 4.Gene_%%%_AT2G36660.PAB7.poly(A) binding protein 7.Gene
C09p052300.1_BnaEXP	C03p009530.1_BnaEXP	0.359029	1.32709e-17	BBH_AT5G05780_RPN8A.RP non-ATPase subunit 8A
C09p052300.1_BnaEXP	C08p042010.2_BnaEXP	0.359022	1.32987e-17	BBH_AT1G18870_ICS2.isochorismate synthase 2
C09p052300.1_BnaEXP	A01p020080.1_BnaEXP	0.358997	1.33927e-17	BBH_AT3G48750_CDC2.cell division control 2
C09p052300.1_BnaEXP	C08p034210.1_BnaEXP	0.358995	1.34031e-17	AT3G59530.LAP3.Calcium-dependent phosphotriesterase superfamily protein.Gene
C09p052300.1_BnaEXP	C03p012900.1_BnaEXP	0.358989	1.34236e-17	N/A
C09p052300.1_BnaEXP	A08p017720.2_BnaEXP	0.358978	1.34663e-17	BBH_AT2G21790_RNR1.ribonucleotide reductase 1
C09p052300.1_BnaEXP	C03p011550.1_BnaEXP	0.358968	1.35062e-17	AT5G20635.AGG3.guanine nucleotide-binding protein subunit gamma.Gene
C09p052300.1_BnaEXP	A04p014930.1_BnaEXP	0.358966	1.35125e-17	AT2G24120.SCA3.DNA/RNA polymerases superfamily protein.Gene
C09p052300.1_BnaEXP	A05p001110.1_BnaEXP	0.358945	1.35973e-17	AT2G46640.NAD-dependent protein deacetylase HST1-like protein.Gene
C09p052300.1_BnaEXP	A09p033450.1_BnaEXP	0.358927	1.36666e-17	BBH_AT1G04870_PRMT10.protein arginine methyltransferase 10
C09p052300.1_BnaEXP	C08p033860.1_BnaEXP	0.358924	1.36771e-17	AT3G58800.secretion-regulating guanine nucleotide exchange factor.Gene
C09p052300.1_BnaEXP	C04p033640.1_BnaEXP	0.358913	1.37223e-17	AT5G41920.GRAS family transcription factor.Gene
C09p052300.1_BnaEXP	C03p047290.1_BnaEXP	0.358911	1.37322e-17	BBH_AT1G69420_AT1G69420.DHHC-type zinc finger family protein
C09p052300.1_BnaEXP	C06p041520.1_BnaEXP	0.35891	1.37352e-17	BBH_AT5G51280_AT5G51280.DEAD-box protein abstrakt
C09p052300.1_BnaEXP	C01p019790.1_BnaEXP	0.358904	1.37568e-17	AT4G28320.MAN5.Glycosyl hydrolase superfamily protein.Gene
C09p052300.1_BnaEXP	A06p031960.1_BnaEXP	0.35888	1.38536e-17	BBH_AT3G30300_AT3G30300.O-fucosyltransferase family protein
C09p052300.1_BnaEXP	C04p040650.1_BnaEXP	0.358876	1.38716e-17	AT2G30105.LRR/ubiquitin-like domain protein.Gene
C09p052300.1_BnaEXP	A04p010210.1_BnaEXP	0.358861	1.39295e-17	AT5G40150.Peroxidase superfamily protein.Gene
C09p052300.1_BnaEXP	A03p019960.1_BnaEXP	0.358838	1.40209e-17	AT2G40650.PRP38 family protein.Gene
C09p052300.1_BnaEXP	R123_chrC07p000700.1_BnaEXP	0.358838	1.40219e-17	N/A
C09p052300.1_BnaEXP	A02p015550.1_BnaEXP	0.358837	1.40286e-17	BBH_AT3G22650_CEG.F-box and associated interaction domains-containing protein
C09p052300.1_BnaEXP	A03p032790.1_BnaEXP	0.358832	1.40453e-17	AT3G12480.NF-YC11.nuclear factor Y, subunit C11.Gene
C09p052300.1_BnaEXP	C07p006890.1_BnaEXP	0.358827	1.40681e-17	AT1G26815.FBD domain family.Gene_%%%_AT3G49480.F-box/FBD/LRR protein.Gene
C09p052300.1_BnaEXP	C03p018600.3_BnaEXP	0.358793	1.42079e-17	AT5G28540.BIP1.heat shock protein 70 (Hsp 70) family protein.Gene_%%%_AT5G42020.BIP2.Heat shock protein 70 (Hsp 70) family protein.Gene
C09p052300.1_BnaEXP	A01p003770.1_BnaEXP	0.358788	1.42245e-17	AT4G34250.KCS16.3-ketoacyl-CoA synthase 16.Gene
C09p052300.1_BnaEXP	A01p022650.1_BnaEXP	0.358788	1.42245e-17	AT4G15730.CW-type Zinc Finger.Gene
C09p052300.1_BnaEXP	A01p018630.1_BnaEXP	0.358788	1.42245e-17	AT4G15730.CW-type Zinc Finger.Gene
C09p052300.1_BnaEXP	C05p030570.1_BnaEXP	0.358778	1.42658e-17	N/A
C09p052300.1_BnaEXP	C03p007950.1_BnaEXP	0.358774	1.42821e-17	AT5G13980.Glycosyl hydrolase family 38 protein.Gene
C09p052300.1_BnaEXP	C08p018670.1_BnaEXP	0.35877	1.42993e-17	N/A
C09p052300.1_BnaEXP	C03p011330.1_BnaEXP	0.358768	1.43074e-17	BBH_AT5G20130_AT5G20130.sulfate adenylyltransferase subunit
C09p052300.1_BnaEXP	C02p021120.1_BnaEXP	0.358768	1.43086e-17	BBH_AT3G19515_AT3G19515.apoptosis inhibitor
C09p052300.1_BnaEXP	C02p039620.1_BnaEXP	0.358754	1.43668e-17	BBH_AT5G66850_MAPKKK5.mitogen-activated protein kinase kinase kinase 5
C09p052300.1_BnaEXP	R21201cp000070.1_BnaEXP	0.358753	1.43706e-17	N/A
C09p052300.1_BnaEXP	C07p021450.1_BnaEXP	0.358752	1.43744e-17	BBH_AT5G26860_LON1.lon protease 1
C09p052300.1_BnaEXP	C03p005530.1_BnaEXP	0.358744	1.44095e-17	BBH_AT5G08415_AT5G08415.Radical SAM superfamily protein
C09p052300.1_BnaEXP	A05p000040.1_BnaEXP	0.358732	1.44602e-17	AT2G46870.NGA1.AP2/B3-like transcriptional factor family protein.Gene
C09p052300.1_BnaEXP	C09p036790.1_BnaEXP	0.358693	1.46196e-17	BBH_AT5G21150_AGO9.Argonaute family protein
C09p052300.1_BnaEXP	C03p041800.1_BnaEXP	0.358693	1.46234e-17	AT3G17630.CHX19.cation/H exchanger 19.Gene
C09p052300.1_BnaEXP	C02p010280.1_BnaEXP	0.358692	1.46266e-17	N/A
C09p052300.1_BnaEXP	A03p009750.1_BnaEXP	0.358674	1.47025e-17	BBH_AT5G22950_VPS24.1.SNF7 family protein
C09p052300.1_BnaEXP	R158_chrAC04p000910.1_BnaEXP	0.358651	1.4801e-17	BBH_AT3G55240_AT3G55240.Plant protein 1589 of unknown function
C09p052300.1_BnaEXP	C05p025890.1_BnaEXP	0.358641	1.48416e-17	AT1G31650.ROPGEF14.RHO guanyl-nucleotide exchange factor 14.Gene
C09p052300.1_BnaEXP	C03p049440.1_BnaEXP	0.358619	1.49356e-17	AT2G16920.UBC23.ubiquitin-conjugating enzyme 23.Gene
C09p052300.1_BnaEXP	C02p026450.1_BnaEXP	0.358617	1.49437e-17	BBH_AT1G73140_TBL31.trichome birefringence-like protein (DUF828)
C09p052300.1_BnaEXP	C06p013240.1_BnaEXP	0.358615	1.49555e-17	BBH_AT3G47250_AT3G47250.transmembrane protein, putative (DUF247)
C09p052300.1_BnaEXP	A10p004260.1_BnaEXP	0.358612	1.49657e-17	BBH_AT1G06260_AT1G06260.Cysteine proteinases superfamily protein
C09p052300.1_BnaEXP	C04p041190.1_BnaEXP	0.358605	1.49954e-17	BBH_AT1G05570_CALS1.callose synthase 1
C09p052300.1_BnaEXP	A06p022270.1_BnaEXP	0.358597	1.50336e-17	AT3G49650.P-loop containing nucleoside triphosphate hydrolases superfamily protein.Gene
C09p052300.1_BnaEXP	C05p035590.1_BnaEXP	0.358581	1.51025e-17	BBH_AT3G15430_AT3G15430.Regulator of chromosome condensation (RCC1) family protein
C09p052300.1_BnaEXP	A01p016920.1_BnaEXP	0.358566	1.51652e-17	N/A
C09p052300.1_BnaEXP	A05p019670.1_BnaEXP	0.358556	1.5212e-17	BBH_AT1G32490_ESP3.RNA helicase family protein
C09p052300.1_BnaEXP	C08p000830.1_BnaEXP	0.358543	1.52682e-17	RBH_AT1G04300_AT1G04300.TRAF-like superfamily protein
C09p052300.1_BnaEXP	A01p031850.1_BnaEXP	0.358533	1.53134e-17	AT3G19020.Leucine-rich repeat (LRR) family protein.Gene
C09p052300.1_BnaEXP	C04p042360.1_BnaEXP	0.358521	1.53659e-17	BBH_AT1G32580_AT1G32580.plastid developmental protein DAG
C09p052300.1_BnaEXP	C08p040340.1_BnaEXP	0.358519	1.53736e-17	AT2G22070.pentatricopeptide (PPR) repeat-containing protein.Gene
C09p052300.1_BnaEXP	C08p015470.1_BnaEXP	0.358506	1.54305e-17	N/A
C09p052300.1_BnaEXP	A08p017850.1_BnaEXP	0.358504	1.54387e-17	AT4G39120.IMPL2.inositol monophosphatase family protein.Gene
C09p052300.1_BnaEXP	A04p010090.1_BnaEXP	0.358503	1.54449e-17	BBH_AT2G04660_APC2.anaphase-promoting complex/cyclosome 2
C09p052300.1_BnaEXP	C01p016930.1_BnaEXP	0.358495	1.54822e-17	BBH_AT4G25515_SLK3.SEUSS-like 3
C09p052300.1_BnaEXP	C08p028260.1_BnaEXP	0.358489	1.55097e-17	AT2G36250.FTSZ2-1.Tubulin/FtsZ family protein.Gene_%%%_AT3G52750.FTSZ2-2.Tubulin/FtsZ family protein.Gene
C09p052300.1_BnaEXP	C07p013610.1_BnaEXP	0.358471	1.5588e-17	AT5G47600.HSP20-like chaperones superfamily protein.Gene
C09p052300.1_BnaEXP	A05p020930.1_BnaEXP	0.358465	1.56149e-17	BBH_AT3G22320_NRPB5.Eukaryotic rpb5 RNA polymerase subunit family protein
C09p052300.1_BnaEXP	C06p002450.1_BnaEXP	0.358461	1.5635e-17	BBH_AT1G48650_AT1G48650.DEA(D/H)-box RNA helicase family protein
C09p052300.1_BnaEXP	C09p040190.1_BnaEXP	0.35846	1.56359e-17	AT5G15770.GNA1.glucose-6-phosphate acetyltransferase 1.Gene
C09p052300.1_BnaEXP	A03p041290.1_BnaEXP	0.358459	1.56407e-17	AT5G61720.hypothetical protein (DUF1216).Gene
C09p052300.1_BnaEXP	A01p009450.1_BnaEXP	0.358459	1.56414e-17	AT4G18570.Tetratricopeptide repeat (TPR)-like superfamily protein.Gene
C09p052300.1_BnaEXP	C07p016970.1_BnaEXP	0.358449	1.56861e-17	BBH_AT3G26935_AT3G26935.DHHC-type zinc finger family protein
C09p052300.1_BnaEXP	C02p035750.1_BnaEXP	0.358449	1.56893e-17	AT1G75600.Histone superfamily protein.Gene_%%%_AT1G13370.Histone superfamily protein.Gene_%%%_AT5G12910.Histone superfamily protein.Gene_%%%_AT1G19890.MGH3.male-gamete-specific histone H3.Gene_%%%_AT5G65360.Histone superfamily protein.Gene_%%%_AT5G10400.Histone superfamily protein.Gene_%%%_AT5G65350.HTR11.histone 3 11.Gene_%%%_AT1G09200.Histone superfamily protein.Gene_%%%_AT5G10390.Histone superfamily protein.Gene_%%%_AT3G27360.Histone superfamily protein.Gene
C09p052300.1_BnaEXP	C01p029940.1_BnaEXP	0.358429	1.57768e-17	BBH_AT3G62200_AT3G62200.Putative endonuclease or glycosyl hydrolase
C09p052300.1_BnaEXP	C06p041810.1_BnaEXP	0.358418	1.58282e-17	BBH_AT3G04650_AT3G04650.FAD/NAD(P)-binding oxidoreductase family protein
C09p052300.1_BnaEXP	A07p024710.1_BnaEXP	0.358411	1.58591e-17	AT1G23280.MAK16 protein-like protein.Gene
C09p052300.1_BnaEXP	C08p037950.1_BnaEXP	0.3584	1.59103e-17	AT2G26460.SMU2.RED family protein.Gene
C09p052300.1_BnaEXP	A04p000020.1_BnaEXP	0.358384	1.59845e-17	BBH_AT3G63520_CCD1.carotenoid cleavage dioxygenase 1
C09p052300.1_BnaEXP	C01p033320.1_BnaEXP	0.35837	1.60504e-17	BBH_AT3G13220_ABCG26.ABC-2 type transporter family protein
C09p052300.1_BnaEXP	A07p028010.1_BnaEXP	0.358366	1.60659e-17	AT1G68380.Core-2/I-branching beta-1,6-N-acetylglucosaminyltransferase family protein.Gene
C09p052300.1_BnaEXP	C03p043290.1_BnaEXP	0.358362	1.60831e-17	BBH_AT3G20050_TCP-1.T-complex protein 1 alpha subunit
C09p052300.1_BnaEXP	A03p022950.1_BnaEXP	0.358355	1.61176e-17	BBH_AT2G28720_AT2G28720.Histone superfamily protein
C09p052300.1_BnaEXP	C03p034110.1_BnaEXP	0.358354	1.6123e-17	BBH_AT5G14610_AT5G14610.DEAD box RNA helicase family protein
C09p052300.1_BnaEXP	R178_chrAC05p000590.1_BnaEXP	0.35835	1.61417e-17	AT3G05130.paramyosin-like protein.Gene
C09p052300.1_BnaEXP	A01p012680.1_BnaEXP	0.358345	1.61624e-17	BBH_AT4G22860_AT4G22860.Cell cycle regulated microtubule associated protein
C09p052300.1_BnaEXP	A09p027000.1_BnaEXP	0.358345	1.61656e-17	AT4G10600.RING/FYVE/PHD zinc finger superfamily protein.Gene
C09p052300.1_BnaEXP	C08p030650.1_BnaEXP	0.358338	1.61969e-17	AT3G55110.ABCG18.ABC-2 type transporter family protein.Gene
C09p052300.1_BnaEXP	C09p055260.1_BnaEXP	0.358323	1.62649e-17	BBH_AT5G02540_AT5G02540.NAD(P)-binding Rossmann-fold superfamily protein
C09p052300.1_BnaEXP	C02p045900.1_BnaEXP	0.358321	1.62775e-17	AT1G80540.envelope glycoprotein B.Gene
C09p052300.1_BnaEXP	C02p026620.1_BnaEXP	0.358317	1.6296e-17	BBH_AT1G73220_OCT1.organic cation/carnitine transporter1
C09p052300.1_BnaEXP	C04p021410.1_BnaEXP	0.358313	1.63151e-17	N/A
C09p052300.1_BnaEXP	C09p012690.1_BnaEXP	0.358309	1.63347e-17	BBH_AT1G04120_ABCC5.multidrug resistance-associated protein 5
C09p052300.1_BnaEXP	C06p025020.1_BnaEXP	0.358304	1.63558e-17	BBH_AT3G02470_SAMDC.S-adenosylmethionine decarboxylase
C09p052300.1_BnaEXP	C06p020150.1_BnaEXP	0.358298	1.63854e-17	AT3G61050.NTMC2T4.Calcium-dependent lipid-binding (CaLB domain) family protein.Gene_%%%_AT3G61030.Calcium-dependent lipid-binding (CaLB domain) family protein.Gene_%%%_AT3G60950.C2 calcium/lipid-binding endonuclease/exonuclease/phosphatase.Gene
C09p052300.1_BnaEXP	A09p053450.1_BnaEXP	0.358293	1.64061e-17	BBH_AT1G07510_ftsh10.FTSH protease 10
C09p052300.1_BnaEXP	R3_chrC09p000560.1_BnaEXP	0.358293	1.6409e-17	AT4G08700.ATPUP13.Drug/metabolite transporter superfamily protein.Gene_%%%_AT5G41160.PUP12.purine permease 12.Gene
C09p052300.1_BnaEXP	C01p012900.1_BnaEXP	0.358286	1.64418e-17	AT1G52950.Nucleic acid-binding, OB-fold-like protein.Gene
C09p052300.1_BnaEXP	C08p046150.1_BnaEXP	0.358266	1.65385e-17	BBH_AT1G12070_AT1G12070.Immunoglobulin E-set superfamily protein
C09p052300.1_BnaEXP	C05p015800.1_BnaEXP	0.358259	1.65681e-17	AT1G19730.ATTRX4.Thioredoxin superfamily protein.Gene
C09p052300.1_BnaEXP	A03p003060.1_BnaEXP	0.35824	1.66623e-17	AT5G07890.myosin heavy chain-like protein.Gene_%%%_AT5G61200.myosin heavy chain-like protein.Gene
C09p052300.1_BnaEXP	C03p015550.2_BnaEXP	0.358233	1.66955e-17	BBH_AT5G55370_AT5G55370.MBOAT (membrane bound O-acyl transferase) family protein
C09p052300.1_BnaEXP	C02p008460.1_BnaEXP	0.358224	1.67387e-17	AT5G19360.CPK34.calcium-dependent protein kinase 34.Gene
C09p052300.1_BnaEXP	A03p000660.1_BnaEXP	0.358218	1.67663e-17	AT5G02430.Transducin/WD40 repeat-like superfamily protein.Gene
C09p052300.1_BnaEXP	A03p000690.1_BnaEXP	0.358218	1.67663e-17	AT5G02430.Transducin/WD40 repeat-like superfamily protein.Gene
C09p052300.1_BnaEXP	C04p046350.1_BnaEXP	0.358215	1.67817e-17	BBH_AT1G09650_AT1G09650.F-box and associated interaction domains-containing protein
C09p052300.1_BnaEXP	A02p008330.1_BnaEXP	0.358195	1.68773e-17	BBH_AT5G20520_WAV2.alpha/beta-Hydrolases superfamily protein
C09p052300.1_BnaEXP	C03p019190.1_BnaEXP	0.35819	1.69017e-17	BBH_AT2G31970_RAD50.DNA repair-recombination protein (RAD50)
C09p052300.1_BnaEXP	C07p034320.1_BnaEXP	0.358157	1.70651e-17	BBH_AT4G29410_AT4G29410.Ribosomal L28e protein family
C09p052300.1_BnaEXP	C06p019230.1_BnaEXP	0.358157	1.70654e-17	BBH_AT5G28680_ANX2.Malectin/receptor-like protein kinase family protein
C09p052300.1_BnaEXP	C03p010630.1_BnaEXP	0.358155	1.70715e-17	BBH_AT5G18730_AT5G18730.DNAJ heat shock amino-terminal domain protein
C09p052300.1_BnaEXP	A03p043070.1_BnaEXP	0.358151	1.70952e-17	AT4G15930.Dynein light chain type 1 family protein.Gene
C09p052300.1_BnaEXP	A09p046940.2_BnaEXP	0.35815	1.70982e-17	RBH_AT2G19910_AT2G19910.RNA-dependent RNA polymerase family protein
C09p052300.1_BnaEXP	A10p019110.1_BnaEXP	0.358149	1.71043e-17	AT5G16260.ELF9.RNA binding (RRM/RBD/RNP motifs) family protein.Gene
C09p052300.1_BnaEXP	A02p003570.2_BnaEXP	0.358142	1.71388e-17	BBH_AT5G11200_UAP56b.DEAD/DEAH box RNA helicase family protein
C09p052300.1_BnaEXP	A07p019430.1_BnaEXP	0.358134	1.71757e-17	AT3G60510.ATP-dependent caseinolytic (Clp) protease/crotonase family protein.Gene
C09p052300.1_BnaEXP	C03p049820.1_BnaEXP	0.358131	1.71919e-17	BBH_AT2G17265_HSK.homoserine kinase
C09p052300.1_BnaEXP	C05p040910.1_BnaEXP	0.358129	1.72037e-17	AT3G10700.GalAK.galacturonic acid kinase.Gene
C09p052300.1_BnaEXP	A06p001450.1_BnaEXP	0.358115	1.72734e-17	AT1G52820.2-oxoglutarate (2OG) and Fe(II)-dependent oxygenase superfamily protein.Gene
C09p052300.1_BnaEXP	C06p035620.1_BnaEXP	0.358108	1.73041e-17	AT1G72740.Homeodomain-like/winged-helix DNA-binding family protein.Gene
C09p052300.1_BnaEXP	C02p010010.1_BnaEXP	0.358108	1.73043e-17	AT4G33990.EMB2758.Tetratricopeptide repeat (TPR)-like superfamily protein.Gene
C09p052300.1_BnaEXP	C04p039880.1_BnaEXP	0.358085	1.74188e-17	AT2G28725.forkhead box protein G1.Gene
C09p052300.1_BnaEXP	C03p052260.1_BnaEXP	0.358083	1.74294e-17	AT1G69770.CMT3.chromomethylase 3.Gene
C09p052300.1_BnaEXP	C09p022800.1_BnaEXP	0.358083	1.74299e-17	RBH_AT5G46150_AT5G46150.LEM3 (ligand-effect modulator 3) family protein / CDC50 family protein
C09p052300.1_BnaEXP	C07p021330.1_BnaEXP	0.358083	1.74317e-17	BBH_AT5G27860_AT5G27860.hypothetical protein
C09p052300.1_BnaEXP	C03p004420.1_BnaEXP	0.358073	1.7481e-17	BBH_AT5G06160_ATO.splicing factor-like protein
C09p052300.1_BnaEXP	C02p010140.1_BnaEXP	0.358071	1.74906e-17	AT5G22330.RIN1.P-loop containing nucleoside triphosphate hydrolases superfamily protein.Gene
C09p052300.1_BnaEXP	A09p011520.1_BnaEXP	0.358066	1.75188e-17	BBH_AT4G11580_AT4G11580.RNI-like superfamily protein
C09p052300.1_BnaEXP	C09p013450.1_BnaEXP	0.358066	1.75188e-17	BBH_AT4G11580_AT4G11580.RNI-like superfamily protein
C09p052300.1_BnaEXP	C08p010500.1_BnaEXP	0.358063	1.75338e-17	AT4G14970.fanconi anemia group D2 protein.Gene
C09p052300.1_BnaEXP	A02p030910.1_BnaEXP	0.358044	1.76265e-17	AT2G01770.VIT1.vacuolar iron transporter 1.Gene
C09p052300.1_BnaEXP	A08p012640.2_BnaEXP	0.358034	1.76799e-17	BBH_AT4G33380_AT4G33380.dimethylallyl, adenosine tRNA methylthiotransferase
C09p052300.1_BnaEXP	C07p007430.1_BnaEXP	0.358023	1.77353e-17	AT1G20190.EXPA11.expansin 11.Gene
C09p052300.1_BnaEXP	C03p062600.1_BnaEXP	0.358006	1.78208e-17	AT2G19365.Myb/SANT-like DNA-binding domain protein.Gene
C09p052300.1_BnaEXP	C09p027500.1_BnaEXP	0.358006	1.78227e-17	BBH_AT4G11560_AT4G11560.bromo-adjacent homology (BAH) domain-containing protein
C09p052300.1_BnaEXP	A09p020520.1_BnaEXP	0.358004	1.78296e-17	RBH_AT1G32240_KAN2.Homeodomain-like superfamily protein
C09p052300.1_BnaEXP	C06p011500.1_BnaEXP	0.357988	1.79132e-17	BBH_AT1G53840_PME1.pectin methylesterase 1
C09p052300.1_BnaEXP	A10p012810.1_BnaEXP	0.357963	1.80443e-17	BBH_AT5G58500_LSH5.LIGHT-DEPENDENT SHORT HYPOCOTYLS-like protein (DUF640)
C09p052300.1_BnaEXP	A06p001200.1_BnaEXP	0.357957	1.80758e-17	AT1G53070.Legume lectin family protein.Gene
C09p052300.1_BnaEXP	C02p026630.1_BnaEXP	0.357956	1.80814e-17	AT5G33406.hAT dimerization domain-containing protein / transposase-like protein.Gene
C09p052300.1_BnaEXP	A01p003730.1_BnaEXP	0.357951	1.8106e-17	AT3G25580.Thioredoxin superfamily protein.Gene_%%%_AT2G18990.TXND9.thioredoxin-like/ATP-binding protein.Gene
C09p052300.1_BnaEXP	A08p026640.1_BnaEXP	0.35795	1.81131e-17	AT1G11755.LEW1.Undecaprenyl pyrophosphate synthetase family protein.Gene
C09p052300.1_BnaEXP	A01p015750.1_BnaEXP	0.357945	1.81355e-17	AT4G26170.transcription factor.Gene
C09p052300.1_BnaEXP	C06p011600.1_BnaEXP	0.357929	1.82222e-17	AT1G54030.MVP1.GDSL-like Lipase/Acylhydrolase superfamily protein.Gene
C09p052300.1_BnaEXP	C09p053220.1_BnaEXP	0.357911	1.83174e-17	BBH_AT2G21790_RNR1.ribonucleotide reductase 1
C09p052300.1_BnaEXP	A01p010660.1_BnaEXP	0.3579	1.83738e-17	AT4G20170.GALS3.glycosyltransferase family protein (DUF23).Gene
C09p052300.1_BnaEXP	A01p002790.1_BnaEXP	0.357884	1.8459e-17	AT4G35450.AKR2.ankyrin repeat-containing protein 2.Gene_%%%_AT2G17390.AKR2B.ankyrin repeat-containing 2B.Gene
C09p052300.1_BnaEXP	C06p038950.1_BnaEXP	0.357884	1.84597e-17	AT1G76760.TY1.thioredoxin Y1.Gene
C09p052300.1_BnaEXP	C01p021240.1_BnaEXP	0.357874	1.8512e-17	BBH_AT3G51740_IMK2.inflorescence meristem receptor-like kinase 2
C09p052300.1_BnaEXP	C06p004800.1_BnaEXP	0.357863	1.85683e-17	AT3G20760.Nse4, component of Smc5/6 DNA repair complex.Gene_%%%_AT1G51130.Nse4, component of Smc5/6 DNA repair complex.Gene
C09p052300.1_BnaEXP	A03p003690.1_BnaEXP	0.357858	1.85957e-17	AT5G09630.LisH/CRA/RING-U-box domains-containing protein.Gene
C09p052300.1_BnaEXP	A06p031400.1_BnaEXP	0.357828	1.87551e-17	AT5G48340.hypothetical protein.Gene
C09p052300.1_BnaEXP	A09p030390.1_BnaEXP	0.357818	1.88125e-17	BBH_AT1G25240_AT1G25240.ENTH/VHS/GAT family protein
C09p052300.1_BnaEXP	C03p050260.1_BnaEXP	0.357793	1.89447e-17	BBH_AT3G58940_AT3G58940.F-box/RNI-like superfamily protein
C09p052300.1_BnaEXP	C04p048430.1_BnaEXP	0.357791	1.89598e-17	BBH_AT2G40900_UMAMIT11.nodulin MtN21 /EamA-like transporter family protein
C09p052300.1_BnaEXP	C06p007990.1_BnaEXP	0.357779	1.90261e-17	N/A
C09p052300.1_BnaEXP	C04p003440.3_BnaEXP	0.357759	1.9136e-17	RBH_AT2G42880_MPK20.MAP kinase 20
C09p052300.1_BnaEXP	C08p003630.1_BnaEXP	0.357759	1.91362e-17	BBH_AT2G40995_AT2G40995.Molecular chaperone Hsp40/DnaJ family protein
C09p052300.1_BnaEXP	A09p015360.2_BnaEXP	0.357722	1.9337e-17	AT1G59700.GSTU16.glutathione S-transferase TAU 16.Gene
C09p052300.1_BnaEXP	C03p067840.1_BnaEXP	0.35772	1.93481e-17	AT1G54050.HSP20-like chaperones superfamily protein.Gene
C09p052300.1_BnaEXP	C03p053770.1_BnaEXP	0.357704	1.94401e-17	BBH_AT5G63500_AT5G63500.transmembrane protein, putative (DUF 3339)
C09p052300.1_BnaEXP	A02p029840.1_BnaEXP	0.357692	1.95079e-17	N/A
C09p052300.1_BnaEXP	C03p030240.1_BnaEXP	0.357689	1.95211e-17	AT2G24210.TPS10.terpene synthase 10.Gene
C09p052300.1_BnaEXP	A10p000340.1_BnaEXP	0.357671	1.9626e-17	BBH_AT1G01630_AT1G01630.Sec14p-like phosphatidylinositol transfer family protein
C09p052300.1_BnaEXP	C02p028990.1_BnaEXP	0.357668	1.96412e-17	BBH_AT3G12490_CYSB.cystatin B
C09p052300.1_BnaEXP	C09p053510.1_BnaEXP	0.357666	1.96531e-17	AT5G07670.RNI-like superfamily protein.Gene
C09p052300.1_BnaEXP	A08p027240.2_BnaEXP	0.357652	1.973e-17	BBH_AT1G10550_XTH33.xyloglucan:xyloglucosyl transferase 33
C09p052300.1_BnaEXP	C09p002260.1_BnaEXP	0.357645	1.977e-17	BBH_AT4G03260_AT4G03260.Outer arm dynein light chain 1 protein
C09p052300.1_BnaEXP	A05p021340.1_BnaEXP	0.35764	1.97996e-17	AT3G21820.ATXR2.histone-lysine N-methyltransferase ATXR2.Gene
C09p052300.1_BnaEXP	A08p001470.1_BnaEXP	0.357622	1.99026e-17	BBH_AT1G53100_AT1G53100.Core-2/I-branching beta-1,6-N-acetylglucosaminyltransferase family protein
C09p052300.1_BnaEXP	C07p027130.1_BnaEXP	0.357614	1.99474e-17	BBH_AT4G16447_AT4G16447.hypothetical protein
C09p052300.1_BnaEXP	A01p009350.1_BnaEXP	0.357597	2.00475e-17	BBH_AT4G18480_CHLI1.P-loop containing nucleoside triphosphate hydrolases superfamily protein
C09p052300.1_BnaEXP	C04p017130.1_BnaEXP	0.357582	2.01338e-17	BBH_AT3G13600_AT3G13600.calmodulin-binding family protein
C09p052300.1_BnaEXP	A04p013030.1_BnaEXP	0.357581	2.01384e-17	BBH_AT2G21725_AT2G21725.Defensin-like (DEFL) family protein
C09p052300.1_BnaEXP	C04p031410.1_BnaEXP	0.357579	2.01486e-17	AT5G39760.HB23.homeobox protein 23.Gene
C09p052300.1_BnaEXP	C08p003110.1_BnaEXP	0.357572	2.01911e-17	BBH_AT1G29080_AT1G29080.Papain family cysteine protease
C09p052300.1_BnaEXP	C03p009860.1_BnaEXP	0.357539	2.03843e-17	BBH_AT5G17340_AT5G17340.Putative membrane lipoprotein
C09p052300.1_BnaEXP	A07p011650.1_BnaEXP	0.357523	2.04765e-17	BBH_AT1G20650_ASG5.Protein kinase superfamily protein
C09p052300.1_BnaEXP	A01p003340.1_BnaEXP	0.357512	2.05387e-17	AT4G34760.SAUR-like auxin-responsive protein family.Gene
C09p052300.1_BnaEXP	C07p016790.1_BnaEXP	0.357506	2.05775e-17	AT3G26680.SNM1.DNA repair metallo-beta-lactamase family protein.Gene
C09p052300.1_BnaEXP	C03p020930.1_BnaEXP	0.357488	2.0683e-17	BBH_AT2G14710_AT2G14710.F-box family protein
C09p052300.1_BnaEXP	A08p017870.2_BnaEXP	0.357485	2.07029e-17	AT4G39100.SHL1.PHD finger family protein / bromo-adjacent homology (BAH) domain-containing protein.Gene
C09p052300.1_BnaEXP	C08p029600.1_BnaEXP	0.357479	2.07353e-17	BBH_AT3G54430_SRS6.SHI-related sequence 6
C09p052300.1_BnaEXP	C07p031440.1_BnaEXP	0.357468	2.08022e-17	BBH_AT4G24200_AT4G24200.Transcription elongation factor (TFIIS) family protein
C09p052300.1_BnaEXP	C05p026210.1_BnaEXP	0.357467	2.08076e-17	BBH_AT1G31880_BRX.DZC (Disease resistance/zinc finger/chromosome condensation-like region) domain containing protein
C09p052300.1_BnaEXP	C07p039820.1_BnaEXP	0.357465	2.0818e-17	AT4G38590.BGAL14.beta-galactosidase 14.Gene
C09p052300.1_BnaEXP	A09p034770.1_BnaEXP	0.357462	2.08376e-17	RBH_AT3G51480_GLR3.6.glutamate receptor 3.6
C09p052300.1_BnaEXP	C07p012420.1_BnaEXP	0.357461	2.08439e-17	BBH_AT5G46700_TRN2.Tetraspanin family protein
C09p052300.1_BnaEXP	C04p030130.1_BnaEXP	0.357447	2.09257e-17	BBH_AT5G37680_ARLA1A.ADP-ribosylation factor-like A1A
C09p052300.1_BnaEXP	R67_chrAC05p000610.2_BnaEXP	0.35744	2.09714e-17	N/A
C09p052300.1_BnaEXP	A07p024520.1_BnaEXP	0.35742	2.109e-17	AT1G71250.GDSL-like Lipase/Acylhydrolase superfamily protein.Gene
C09p052300.1_BnaEXP	C03p011120.1_BnaEXP	0.357401	2.12074e-17	AT5G19750.Peroxisomal membrane 22 kDa (Mpv17/PMP22) family protein.Gene
C09p052300.1_BnaEXP	C03p034340.1_BnaEXP	0.357394	2.12496e-17	BBH_AT4G38940_AT4G38940.Galactose oxidase/kelch repeat superfamily protein
C09p052300.1_BnaEXP	C05p044600.1_BnaEXP	0.357392	2.12628e-17	AT3G05710.SYP43.syntaxin of plants 43.Gene_%%%_AT5G26980.SYP41.syntaxin of plants 41.Gene
C09p052300.1_BnaEXP	A07p019510.1_BnaEXP	0.357385	2.13067e-17	BBH_AT3G60750_AT3G60750.Transketolase
C09p052300.1_BnaEXP	C03p053200.1_BnaEXP	0.357376	2.1358e-17	BBH_AT1G25580_SOG1.NAC (No Apical Meristem) domain transcriptional regulator superfamily protein
C09p052300.1_BnaEXP	R186_chrC06p000110.1_BnaEXP	0.357363	2.14385e-17	BBH_AT3G45850_AT3G45850.P-loop containing nucleoside triphosphate hydrolases superfamily protein
C09p052300.1_BnaEXP	A07p021310.1_BnaEXP	0.357336	2.16042e-17	BBH_AT1G79500_AtkdsA1.Aldolase-type TIM barrel family protein
C09p052300.1_BnaEXP	C04p008470.1_BnaEXP	0.357335	2.16142e-17	AT2G36420.TRM27.nucleolin-like protein.Gene
C09p052300.1_BnaEXP	C04p001540.1_BnaEXP	0.35733	2.16399e-17	BBH_AT4G21710_NRPB2.DNA-directed RNA polymerase family protein
C09p052300.1_BnaEXP	A07p017870.1_BnaEXP	0.357328	2.16549e-17	AT3G57040.ARR9.response regulator 9.Gene
C09p052300.1_BnaEXP	A04p004450.1_BnaEXP	0.357291	2.18894e-17	BBH_AT3G54470_AT3G54470.uridine 5'-monophosphate synthase / UMP synthase (PYRE-F) (UMPS)
C09p052300.1_BnaEXP	C09p040660.1_BnaEXP	0.357273	2.19972e-17	AT5G15210.HB30.homeobox protein 30.Gene
C09p052300.1_BnaEXP	C04p013260.1_BnaEXP	0.35727	2.20176e-17	AT5G22370.QQT1.P-loop containing nucleoside triphosphate hydrolases superfamily protein.Gene
C09p052300.1_BnaEXP	A01p021370.1_BnaEXP	0.357252	2.21297e-17	BBH_AT2G17800_ARAC1.RAC-like 1
C09p052300.1_BnaEXP	A06p000940.1_BnaEXP	0.357236	2.22359e-17	BBH_AT1G53490_HEI10.RING/U-box superfamily protein
C09p052300.1_BnaEXP	A01p030170.1_BnaEXP	0.357235	2.22435e-17	AT3G17450.hAT dimerization domain-containing protein.Gene
C09p052300.1_BnaEXP	A09p043890.1_BnaEXP	0.357222	2.23261e-17	BBH_AT2G25300_AT2G25300.Galactosyltransferase family protein
C09p052300.1_BnaEXP	A08p025070.1_BnaEXP	0.357207	2.24186e-17	AT1G15360.SHN1.Integrase-type DNA-binding superfamily protein.Gene
C09p052300.1_BnaEXP	C06p000150.1_BnaEXP	0.357202	2.24538e-17	AT1G43690.ubiquitin interaction motif-containing protein.Gene
C09p052300.1_BnaEXP	A03p003140.1_BnaEXP	0.357198	2.24761e-17	BBH_AT5G08130_BIM1.basic helix-loop-helix (bHLH) DNA-binding superfamily protein
C09p052300.1_BnaEXP	A01p023460.1_BnaEXP	0.357195	2.24953e-17	AT1G60200.splicing factor PWI domain-containing protein / RNA recognition motif (RRM)-containing protein.Gene
C09p052300.1_BnaEXP	A06p022990.1_BnaEXP	0.357179	2.26005e-17	AT5G62580.ARM repeat superfamily protein.Gene
C09p052300.1_BnaEXP	C05p009220.1_BnaEXP	0.357161	2.2717e-17	BBH_AT3G26340_AT3G26340.N-terminal nucleophile aminohydrolases (Ntn hydrolases) superfamily protein
C09p052300.1_BnaEXP	C03p066700.1_BnaEXP	0.357159	2.27339e-17	BBH_AT1G52030_MBP2.myrosinase-binding protein 2
C09p052300.1_BnaEXP	C04p004000.2_BnaEXP	0.357136	2.28797e-17	BBH_AT2G43490_AT2G43490.Ypt/Rab-GAP domain of gyp1p superfamily protein
C09p052300.1_BnaEXP	C04p041410.1_BnaEXP	0.357136	2.28813e-17	RBH_AT2G34920_EDA18.RING/U-box superfamily protein
C09p052300.1_BnaEXP	A04p001510.1_BnaEXP	0.357114	2.30263e-17	AT3G60320.bZIP domain class transcription factor (DUF630 and DUF632).Gene_%%%_AT1G02110.bZIP domain class transcription factor (DUF630 and DUF632).Gene
C09p052300.1_BnaEXP	A03p007000.1_BnaEXP	0.357109	2.30617e-17	BBH_AT5G16440_IPP1.isopentenyl diphosphate isomerase 1
C09p052300.1_BnaEXP	A06p032500.1_BnaEXP	0.357105	2.30838e-17	AT3G28920.HB34.homeobox protein 34.Gene
C09p052300.1_BnaEXP	C06p004740.1_BnaEXP	0.357097	2.31411e-17	AT1G51080.golgin family A protein.Gene
C09p052300.1_BnaEXP	C04p035490.1_BnaEXP	0.357096	2.31448e-17	AT2G22560.NET2D.Kinase interacting (KIP1-like) family protein.Gene
C09p052300.1_BnaEXP	A09p032480.1_BnaEXP	0.357087	2.32067e-17	AT1G23140.Calcium-dependent lipid-binding (CaLB domain) family protein.Gene
C09p052300.1_BnaEXP	C01p034710.1_BnaEXP	0.357077	2.32701e-17	AT3G11520.CYCB1.3.CYCLIN B1.3.Gene
C09p052300.1_BnaEXP	C09p048600.1_BnaEXP	0.35705	2.34538e-17	BBH_AT5G13500_AT5G13500.Hyp O-arabinosyltransferase-like protein
C09p052300.1_BnaEXP	C03p005630.1_BnaEXP	0.357015	2.36865e-17	BBH_AT3G15880_WSIP2.WUS-interacting protein 2
C09p052300.1_BnaEXP	A01p016870.1_BnaEXP	0.357011	2.37187e-17	AT4G27500.PPI1.proton pump interactor 1.Gene
C09p052300.1_BnaEXP	A05p002220.1_BnaEXP	0.357009	2.37281e-17	BBH_AT2G41710_AT2G41710.Integrase-type DNA-binding superfamily protein
C09p052300.1_BnaEXP	A07p023700.2_BnaEXP	0.357004	2.37647e-17	BBH_AT1G73360_HDG11.homeodomain GLABROUS 11
C09p052300.1_BnaEXP	A02p031670.1_BnaEXP	0.356989	2.38688e-17	N/A
C09p052300.1_BnaEXP	A01p016020.1_BnaEXP	0.356984	2.38979e-17	AT4G26490.Late embryogenesis abundant (LEA) hydroxyproline-rich glycoprotein family.Gene
C09p052300.1_BnaEXP	A03p042980.1_BnaEXP	0.356966	2.4022e-17	N/A
C09p052300.1_BnaEXP	A01p026010.1_BnaEXP	0.35696	2.40675e-17	RBH_AT5G47320_RPS19.ribosomal protein S19
C09p052300.1_BnaEXP	A09p040810.1_BnaEXP	0.356954	2.4104e-17	AT3G59845.Zinc-binding dehydrogenase family protein.Gene
C09p052300.1_BnaEXP	C07p005220.1_BnaEXP	0.356951	2.41292e-17	AT1G25510.Eukaryotic aspartyl protease family protein.Gene
C09p052300.1_BnaEXP	R21527p000090.2_BnaEXP	0.356946	2.41608e-17	BBH_AT3G01690_AT3G01690.alpha/beta-Hydrolases superfamily protein
C09p052300.1_BnaEXP	A05p013720.1_BnaEXP	0.356942	2.41909e-17	AT4G14805.Bifunctional inhibitor/lipid-transfer protein/seed storage 2S albumin superfamily protein.Gene
C09p052300.1_BnaEXP	R199_chrC09p000850.1_BnaEXP	0.356938	2.42164e-17	AT5G04910.DNA repair REX1-B protein.Gene
C09p052300.1_BnaEXP	A01p004170.1_BnaEXP	0.356934	2.42478e-17	AT4G33700.CBS domain protein (DUF21).Gene
C09p052300.1_BnaEXP	C03p028830.1_BnaEXP	0.356932	2.426e-17	AT4G09340.SPla/RYanodine receptor (SPRY) domain-containing protein.Gene_%%%_AT4G09200.SPla/RYanodine receptor (SPRY) domain-containing protein.Gene_%%%_AT4G09250.SPla/RYanodine receptor (SPRY) domain-containing protein.Gene_%%%_AT4G09310.SPla/RYanodine receptor (SPRY) domain-containing protein.Gene
C09p052300.1_BnaEXP	A10p020880.1_BnaEXP	0.356928	2.42908e-17	BBH_AT5G13620_AT5G13620.hypothetical protein
C09p052300.1_BnaEXP	C03p019110.1_BnaEXP	0.356924	2.43153e-17	AT2G31730.basic helix-loop-helix (bHLH) DNA-binding superfamily protein.Gene
C09p052300.1_BnaEXP	A01p028710.1_BnaEXP	0.356921	2.43384e-17	AT3G19820.DWF1.cell elongation protein / DWARF1 / DIMINUTO (DIM).Gene
C09p052300.1_BnaEXP	A09p047860.1_BnaEXP	0.356916	2.43721e-17	BBH_AT5G26830_AT5G26830.Threonyl-tRNA synthetase
C09p052300.1_BnaEXP	A10p019160.1_BnaEXP	0.356913	2.43937e-17	BBH_AT5G16210_AT5G16210.HEAT repeat-containing protein
C09p052300.1_BnaEXP	C09p023750.1_BnaEXP	0.356911	2.44061e-17	AT5G47620.RNA-binding (RRM/RBD/RNP motifs) family protein.Gene
C09p052300.1_BnaEXP	A06p000180.1_BnaEXP	0.356909	2.44218e-17	AT1G55550.P-loop containing nucleoside triphosphate hydrolases superfamily protein.Gene
C09p052300.1_BnaEXP	C08p032200.1_BnaEXP	0.356889	2.45577e-17	AT3G56870.hypothetical protein.Gene
C09p052300.1_BnaEXP	C07p026310.1_BnaEXP	0.356887	2.45725e-17	BBH_AT3G52500_AT3G52500.Eukaryotic aspartyl protease family protein
C09p052300.1_BnaEXP	C07p002560.1_BnaEXP	0.356882	2.46085e-17	AT3G23930.troponin T, skeletal protein.Gene
C09p052300.1_BnaEXP	R199_chrC09p000950.2_BnaEXP	0.356871	2.46896e-17	BBH_AT5G04850_VPS60.2.SNF7 family protein
C09p052300.1_BnaEXP	A10p021370.1_BnaEXP	0.35686	2.47659e-17	AT5G13060.ABAP1.ARMADILLO BTB protein 1.Gene
C09p052300.1_BnaEXP	C03p033690.1_BnaEXP	0.356838	2.49232e-17	BBH_AT4G00710_BSK3.BR-signaling kinase 3
C09p052300.1_BnaEXP	C03p015900.1_BnaEXP	0.356831	2.49718e-17	BBH_AT5G50040_AT5G50040.Plant invertase/pectin methylesterase inhibitor superfamily protein
C09p052300.1_BnaEXP	A03p002810.1_BnaEXP	0.356784	2.53117e-17	BBH_AT5G07350_Tudor1.TUDOR-SN protein 1
C09p052300.1_BnaEXP	C06p010730.1_BnaEXP	0.356779	2.53437e-17	AT1G53050.Protein kinase superfamily protein.Gene
C09p052300.1_BnaEXP	A02p020110.2_BnaEXP	0.356779	2.53466e-17	BBH_AT1G17730_VPS46.1.vacuolar protein sorting 46.1
C09p052300.1_BnaEXP	C08p024010.1_BnaEXP	0.356774	2.53831e-17	BBH_AT1G27200_AT1G27200.glycosyltransferase family protein (DUF23)
C09p052300.1_BnaEXP	A05p013330.1_BnaEXP	0.356771	2.54029e-17	BBH_AT4G26940_AT4G26940.Galactosyltransferase family protein
C09p052300.1_BnaEXP	A09p027930.1_BnaEXP	0.356744	2.56011e-17	AT1G30290.Tetratricopeptide repeat (TPR)-like superfamily protein.Gene
C09p052300.1_BnaEXP	A06p010160.1_BnaEXP	0.356738	2.56431e-17	AT1G15200.protein-protein interaction regulator family protein.Gene
C09p052300.1_BnaEXP	A02p014750.1_BnaEXP	0.35673	2.57045e-17	AT5G51800.Protein kinase superfamily protein.Gene
C09p052300.1_BnaEXP	C02p018830.1_BnaEXP	0.356718	2.57921e-17	AT1G67740.PSBY.photosystem II BY.Gene
C09p052300.1_BnaEXP	C02p031440.1_BnaEXP	0.356702	2.59141e-17	AT2G01400.hypothetical protein.Gene
C09p052300.1_BnaEXP	C07p007260.1_BnaEXP	0.356699	2.59321e-17	AT1G20050.HYD1.C-8,7 sterol isomerase.Gene
C09p052300.1_BnaEXP	C01p019300.1_BnaEXP	0.356695	2.59672e-17	BBH_AT4G27720_AT4G27720.Major facilitator superfamily protein
C09p052300.1_BnaEXP	A08p015500.1_BnaEXP	0.356691	2.59922e-17	AT5G52530.dentin sialophosphoprotein-like protein.Gene
C09p052300.1_BnaEXP	C09p006850.1_BnaEXP	0.356685	2.60389e-17	BBH_AT5G61340_AT5G61340.transmembrane protein
C09p052300.1_BnaEXP	A07p027280.1_BnaEXP	0.356664	2.61977e-17	AT1G67370.ASY1.DNA-binding HORMA family protein.Gene_%%%_AT4G32200.ASY2.DNA-binding HORMA family protein.Gene
C09p052300.1_BnaEXP	A06p033850.1_BnaEXP	0.356663	2.62006e-17	BBH_AT3G26935_AT3G26935.DHHC-type zinc finger family protein
C09p052300.1_BnaEXP	C08p009130.1_BnaEXP	0.356663	2.62008e-17	AT5G37380.Chaperone DnaJ-domain superfamily protein.Gene
C09p052300.1_BnaEXP	C04p006130.1_BnaEXP	0.356663	2.62057e-17	BBH_AT2G45860_AT2G45860.hypothetical protein
C09p052300.1_BnaEXP	C05p035380.1_BnaEXP	0.356655	2.62667e-17	BBH_AT1G28030_AT1G28030.2-oxoglutarate (2OG) and Fe(II)-dependent oxygenase superfamily protein
C09p052300.1_BnaEXP	A01p004040.1_BnaEXP	0.356651	2.62933e-17	AT4G33925.SSN2.zinc finger SWIM domain protein.Gene
C09p052300.1_BnaEXP	A02p032080.1_BnaEXP	0.356636	2.64049e-17	BBH_AT2G04045_AT2G04045.Defensin-like (DEFL) family protein
C09p052300.1_BnaEXP	A07p028300.1_BnaEXP	0.356625	2.64882e-17	BBH_AT1G68690_PERK9.Protein kinase superfamily protein
C09p052300.1_BnaEXP	C07p004420.1_BnaEXP	0.356606	2.66314e-17	AT2G05120.Nucleoporin, Nup133/Nup155-like protein.Gene
C09p052300.1_BnaEXP	C03p035490.1_BnaEXP	0.356597	2.67069e-17	AT3G04910.WNK1.with no lysine (K) kinase 1.Gene
C09p052300.1_BnaEXP	C05p000700.1_BnaEXP	0.356583	2.68131e-17	BBH_AT1G01120_KCS1.3-ketoacyl-CoA synthase 1
C09p052300.1_BnaEXP	C04p018220.1_BnaEXP	0.356579	2.68422e-17	AT4G36590.MADS-box transcription factor family protein.Gene
C09p052300.1_BnaEXP	A08p014780.1_BnaEXP	0.35657	2.69088e-17	BBH_AT4G28080_AT4G28080.Tetratricopeptide repeat (TPR)-like superfamily protein
C09p052300.1_BnaEXP	C02p038120.1_BnaEXP	0.356565	2.69461e-17	AT5G24330.ATXR6.TRITHORAX-RELATED PROTEIN 6.Gene
C09p052300.1_BnaEXP	A06p009600.1_BnaEXP	0.356531	2.72119e-17	BBH_AT1G14455_AT1G14455.hypothetical protein
C09p052300.1_BnaEXP	A01p021000.1_BnaEXP	0.356511	2.73659e-17	BBH_AT3G50570_AT3G50570.hydroxyproline-rich glycoprotein family protein
C09p052300.1_BnaEXP	A02p014840.1_BnaEXP	0.356503	2.74342e-17	BBH_AT5G51590_AT5G51590.AT hook motif DNA-binding family protein
C09p052300.1_BnaEXP	C04p049050.1_BnaEXP	0.356499	2.74651e-17	AT2G41890.curculin-like (mannose-binding) lectin family protein / PAN domain-containing protein.Gene
C09p052300.1_BnaEXP	A05p010290.1_BnaEXP	0.356491	2.75235e-17	AT4G19000.IWS2.Transcription elongation factor (TFIIS) family protein.Gene
C09p052300.1_BnaEXP	A02p017490.2_BnaEXP	0.356489	2.75452e-17	BBH_AT1G68570_AT1G68570.Major facilitator superfamily protein
C09p052300.1_BnaEXP	C04p027270.1_BnaEXP	0.356486	2.75633e-17	AT4G13110.BSD domain-containing protein.Gene
C09p052300.1_BnaEXP	C05p034870.1_BnaEXP	0.356481	2.76046e-17	AT3G16180.Major facilitator superfamily protein.Gene_%%%_AT1G52190.Major facilitator superfamily protein.Gene
C09p052300.1_BnaEXP	A01p009820.1_BnaEXP	0.356462	2.77564e-17	AT4G18980.AtS40-3.AtS40-3.Gene
C09p052300.1_BnaEXP	A06p007140.1_BnaEXP	0.356447	2.78733e-17	AT1G10880.core-2/I-branching beta-1,6-n-acetylglucosaminyltransferase family protein.Gene
C09p052300.1_BnaEXP	A06p002420.1_BnaEXP	0.356439	2.79375e-17	AT1G51210.UDP-Glycosyltransferase superfamily protein.Gene
C09p052300.1_BnaEXP	A06p019690.1_BnaEXP	0.35641	2.81732e-17	N/A
C09p052300.1_BnaEXP	C03p019590.1_BnaEXP	0.356408	2.81856e-17	AT2G32970.G1/S-specific cyclin-E protein.Gene
C09p052300.1_BnaEXP	C02p031740.1_BnaEXP	0.356392	2.83162e-17	AT1G14900.HMGA.high mobility group A.Gene
C09p052300.1_BnaEXP	C07p007310.1_BnaEXP	0.356367	2.85171e-17	BBH_AT1G20110_AT1G20110.RING/FYVE/PHD zinc finger superfamily protein
C09p052300.1_BnaEXP	A01p011280.1_BnaEXP	0.356362	2.85631e-17	AT4G21180.ATERDJ2B.DnaJ / Sec63 Brl domains-containing protein.Gene
C09p052300.1_BnaEXP	A04p012550.1_BnaEXP	0.356341	2.87291e-17	BBH_AT5G40820_ATR.Ataxia telangiectasia-mutated and RAD3-like protein
C09p052300.1_BnaEXP	C02p027000.2_BnaEXP	0.356338	2.87603e-17	BBH_AT1G73930_AT1G73930.polarity axis stabilization protein
C09p052300.1_BnaEXP	C08p002120.2_BnaEXP	0.356326	2.88589e-17	BBH_AT1G06890_AT1G06890.nodulin MtN21 /EamA-like transporter family protein
C09p052300.1_BnaEXP	C06p039420.1_BnaEXP	0.356324	2.88727e-17	AT1G77490.TAPX.thylakoidal ascorbate peroxidase.Gene
C09p052300.1_BnaEXP	A05p017000.1_BnaEXP	0.356315	2.89504e-17	AT1G51310.tRNA (5-methylaminomethyl-2-thiouridylate)-methyltransferase.Gene
C09p052300.1_BnaEXP	C02p034660.1_BnaEXP	0.356312	2.89723e-17	BBH_AT3G27650_LBD25.LOB domain-containing protein 25
C09p052300.1_BnaEXP	C08p029850.1_BnaEXP	0.356311	2.89799e-17	AT3G54740.zein-binding protein (Protein of unknown function, DUF593).Gene
C09p052300.1_BnaEXP	C08p002720.1_BnaEXP	0.356294	2.91204e-17	AT1G07860.Serine/Threonine-kinase RLCKVII protein.Gene
C09p052300.1_BnaEXP	C02p025350.2_BnaEXP	0.356294	2.91231e-17	BBH_AT1G14000_VIK.VH1-interacting kinase
C09p052300.1_BnaEXP	A03p034950.1_BnaEXP	0.356286	2.91895e-17	BBH_AT3G17060_AT3G17060.Pectin lyase-like superfamily protein
C09p052300.1_BnaEXP	C07p022450.1_BnaEXP	0.356278	2.92558e-17	BBH_AT5G25220_KNAT3.homeobox protein knotted-1-like 3
C09p052300.1_BnaEXP	A04p008400.1_BnaEXP	0.356276	2.92757e-17	AT5G37590.Tetratricopeptide repeat (TPR)-like superfamily protein.Gene
C09p052300.1_BnaEXP	C07p035420.1_BnaEXP	0.356274	2.92916e-17	RBH_AT4G30935_WRKY32.WRKY DNA-binding protein 32
C09p052300.1_BnaEXP	C08p047560.1_BnaEXP	0.356273	2.92978e-17	RBH_AT1G09600_AT1G09600.Protein kinase superfamily protein
C09p052300.1_BnaEXP	A10p029410.1_BnaEXP	0.356266	2.93557e-17	BBH_AT3G08740_AT3G08740.elongation factor P (EF-P) family protein
C09p052300.1_BnaEXP	A02p008020.1_BnaEXP	0.356237	2.96006e-17	BBH_AT5G19990_RPT6A.regulatory particle triple-A ATPase 6A
C09p052300.1_BnaEXP	C08p031110.1_BnaEXP	0.356221	2.9737e-17	AT1G54110.Membrane fusion protein Use1.Gene_%%%_AT3G55600.Membrane fusion protein Use1.Gene
C09p052300.1_BnaEXP	C02p019870.1_BnaEXP	0.356211	2.98225e-17	N/A
C09p052300.1_BnaEXP	A02p006240.1_BnaEXP	0.356211	2.9824e-17	BBH_AT2G20800_NDB4.NAD(P)H dehydrogenase B4
C09p052300.1_BnaEXP	A05p003910.1_BnaEXP	0.356183	3.00601e-17	AT2G44190.EDE1.ENDOSPERM DEFECTIVE protein (DUF566).Gene
C09p052300.1_BnaEXP	A04p010560.1_BnaEXP	0.356179	3.00926e-17	AT5G40440.MKK3.mitogen-activated protein kinase kinase 3.Gene
C09p052300.1_BnaEXP	C05p008270.1_BnaEXP	0.356169	3.01827e-17	BBH_AT1G10940_SNRK2.4.Protein kinase superfamily protein
C09p052300.1_BnaEXP	A02p004610.1_BnaEXP	0.356164	3.02252e-17	AT5G13620.hypothetical protein.Gene
C09p052300.1_BnaEXP	A03p032130.1_BnaEXP	0.356147	3.03688e-17	AT3G11020.DREB2B.DRE/CRT-binding protein 2B.Gene
C09p052300.1_BnaEXP	A07p016040.1_BnaEXP	0.356145	3.03873e-17	AT5G41761.hypothetical protein.Gene
C09p052300.1_BnaEXP	C06p035240.1_BnaEXP	0.356142	3.04159e-17	BBH_AT1G72300_PSY1R.Leucine-rich receptor-like protein kinase family protein
C09p052300.1_BnaEXP	A10p009460.1_BnaEXP	0.356142	3.04179e-17	AT5G54470.BBX29.B-box type zinc finger family protein.Gene
C09p052300.1_BnaEXP	A06p003240.2_BnaEXP	0.356133	3.04964e-17	AT1G49890.QWRF2.QWRF motif protein (DUF566).Gene_%%%_AT3G19570.SCO3.SNOWY COTYLEDON protein (DUF566).Gene
C09p052300.1_BnaEXP	A03p000760.1_BnaEXP	0.356128	3.05357e-17	AT5G02550.hypothetical protein.Gene
C09p052300.1_BnaEXP	C06p001020.1_BnaEXP	0.356124	3.0576e-17	AT1G45249.ABF2.abscisic acid responsive elements-binding factor 2.Gene
C09p052300.1_BnaEXP	A01p020400.1_BnaEXP	0.356113	3.06653e-17	AT3G49410.Transcription factor IIIC, subunit 5.Gene
C09p052300.1_BnaEXP	A03p018440.1_BnaEXP	0.35611	3.06913e-17	AT2G38360.PRA1.B4.prenylated RAB acceptor 1.B4.Gene
C09p052300.1_BnaEXP	C05p038480.1_BnaEXP	0.356107	3.07188e-17	AT3G13390.sks11.SKU5 similar 11.Gene
C09p052300.1_BnaEXP	A03p049530.1_BnaEXP	0.35605	3.12231e-17	AT4G28080.Tetratricopeptide repeat (TPR)-like superfamily protein.Gene
C09p052300.1_BnaEXP	C09p029740.1_BnaEXP	0.356042	3.12961e-17	BBH_AT5G56240_AT5G56240.hapless protein
C09p052300.1_BnaEXP	C03p009690.1_BnaEXP	0.356041	3.13084e-17	BBH_AT5G16990_AT5G16990.Zinc-binding dehydrogenase family protein
C09p052300.1_BnaEXP	A02p029990.1_BnaEXP	0.356037	3.1344e-17	N/A
C09p052300.1_BnaEXP	A07p009670.1_BnaEXP	0.356036	3.13525e-17	AT1G26820.RNS3.ribonuclease 3.Gene
C09p052300.1_BnaEXP	R21424_chrA01p000190.1_BnaEXP	0.356035	3.13631e-17	BBH_AT3G02710_AT3G02710.ARM repeat superfamily protein
C09p052300.1_BnaEXP	A03p025390.1_BnaEXP	0.356034	3.13668e-17	RBH_AT4G10710_SPT16.global transcription factor C
C09p052300.1_BnaEXP	C08p023630.1_BnaEXP	0.35603	3.14013e-17	AT1G10620.PERK11.Protein kinase superfamily protein.Gene_%%%_AT1G70450.Protein kinase superfamily protein.Gene_%%%_AT1G23540.PERK12.Protein kinase superfamily protein.Gene
C09p052300.1_BnaEXP	C06p022040.2_BnaEXP	0.355986	3.18041e-17	BBH_AT1G80670_RAE1.Transducin/WD40 repeat-like superfamily protein
C09p052300.1_BnaEXP	A04p029140.1_BnaEXP	0.355975	3.19052e-17	BBH_AT2G45340_AT2G45340.Leucine-rich repeat protein kinase family protein
C09p052300.1_BnaEXP	C03p027870.1_BnaEXP	0.355946	3.21667e-17	BBH_AT2G27170_TTN7.Structural maintenance of chromosomes (SMC) family protein
C09p052300.1_BnaEXP	C04p048630.1_BnaEXP	0.355939	3.22354e-17	AT2G41230.ORS1.ORGAN SIZE-like protein.Gene
C09p052300.1_BnaEXP	C03p004030.1_BnaEXP	0.355928	3.23335e-17	BBH_AT5G05170_CEV1.Cellulose synthase family protein
C09p052300.1_BnaEXP	C05p033450.2_BnaEXP	0.355911	3.24911e-17	AT3G17750.Protein kinase superfamily protein.Gene
C09p052300.1_BnaEXP	C08p029050.1_BnaEXP	0.355892	3.26637e-17	AT3G51720.WEB family protein (DUF827).Gene
C09p052300.1_BnaEXP	A08p027880.1_BnaEXP	0.355892	3.26648e-17	AT1G57560.MYB50.myb domain protein 50.Gene_%%%_AT1G09540.MYB61.myb domain protein 61.Gene
C09p052300.1_BnaEXP	C06p014540.2_BnaEXP	0.355882	3.27639e-17	BBH_AT5G40640_AT5G40640.transmembrane protein
C09p052300.1_BnaEXP	A01p023710.1_BnaEXP	0.35588	3.27805e-17	AT1G60640.stress response protein.Gene
C09p052300.1_BnaEXP	C09p031800.2_BnaEXP	0.355868	3.28943e-17	BBH_AT5G58270_ABCB25.ABC transporter of the mitochondrion 3
C09p052300.1_BnaEXP	C09p032270.1_BnaEXP	0.355842	3.31369e-17	N/A
C09p052300.1_BnaEXP	A02p016410.1_BnaEXP	0.355816	3.33813e-17	AT1G67080.ABA4.abscisic acid (aba)-deficient 4.Gene
C09p052300.1_BnaEXP	A07p014050.1_BnaEXP	0.355793	3.36023e-17	AT2G27790.RNA-binding (RRM/RBD/RNP motifs) family protein.Gene
C09p052300.1_BnaEXP	C08p020990.1_BnaEXP	0.355791	3.36228e-17	BBH_AT1G18710_MYB47.myb domain protein 47
C09p052300.1_BnaEXP	C08p028590.1_BnaEXP	0.355761	3.39121e-17	BBH_AT3G53190_AT3G53190.Pectin lyase-like superfamily protein
C09p052300.1_BnaEXP	C06p032200.1_BnaEXP	0.355747	3.40443e-17	AT1G69260.AFP1.ABI five binding protein.Gene
C09p052300.1_BnaEXP	C02p015750.1_BnaEXP	0.355747	3.40475e-17	AT5G53900.Serine/threonine-protein kinase WNK (With No Lysine)-like protein.Gene
C09p052300.1_BnaEXP	C01p007940.1_BnaEXP	0.355735	3.41651e-17	AT2G19340.Oligosaccharyltransferase complex/magnesium transporter family protein.Gene_%%%_AT4G29870.Oligosaccharyltransferase complex/magnesium transporter family protein.Gene
C09p052300.1_BnaEXP	C03p046050.1_BnaEXP	0.355725	3.42647e-17	AT3G25230.ROF1.rotamase FKBP 1.Gene
C09p052300.1_BnaEXP	C04p046470.1_BnaEXP	0.355713	3.43783e-17	AT2G37880.MIZU-KUSSEI-like protein (Protein of unknown function, DUF617).Gene
C09p052300.1_BnaEXP	C02p002520.1_BnaEXP	0.355682	3.46852e-17	AT5G07560.GRP20.glycine-rich protein 20.Gene_%%%_AT5G07571.Oleosin family protein.Gene
C09p052300.1_BnaEXP	C01p010260.1_BnaEXP	0.355677	3.47387e-17	AT4G18540.transmembrane protein.Gene
C09p052300.1_BnaEXP	A06p039050.2_BnaEXP	0.355676	3.47452e-17	AT5G44120.CRA1.RmlC-like cupins superfamily protein.Gene
C09p052300.1_BnaEXP	A09p014500.1_BnaEXP	0.35567	3.48039e-17	BBH_AT1G10950_TMN1.transmembrane nine 1
C09p052300.1_BnaEXP	C04p016720.1_BnaEXP	0.35566	3.49029e-17	BBH_AT1G30620_MUR4.NAD(P)-binding Rossmann-fold superfamily protein
C09p052300.1_BnaEXP	A03p042510.1_BnaEXP	0.355632	3.51793e-17	BBH_AT4G32200_ASY2.DNA-binding HORMA family protein
C09p052300.1_BnaEXP	A06p014040.1_BnaEXP	0.355632	3.51813e-17	BBH_AT5G57740_XBAT32.hypothetical protein
C09p052300.1_BnaEXP	A03p021800.1_BnaEXP	0.355625	3.52503e-17	BBH_AT2G45130_SPX3.SPX domain protein 3
C09p052300.1_BnaEXP	C08p041770.1_BnaEXP	0.355616	3.53412e-17	BBH_AT1G19350_BES1.Brassinosteroid signaling positive regulator (BZR1) family protein
C09p052300.1_BnaEXP	C08p022890.1_BnaEXP	0.355606	3.54477e-17	BBH_AT1G20940_AT1G20940.F-box family protein
C09p052300.1_BnaEXP	A10p025290.1_BnaEXP	0.3556	3.55069e-17	AT5G07600.Oleosin family protein.Gene_%%%_AT5G07520.GRP18.glycine-rich protein 18.Gene
C09p052300.1_BnaEXP	A07p012350.1_BnaEXP	0.355599	3.55157e-17	BBH_AT5G67385_AT5G67385.Phototropic-responsive NPH3 family protein
C09p052300.1_BnaEXP	A06p000870.1_BnaEXP	0.355593	3.55729e-17	BBH_AT3G05850_MUG7.MuDR family transposase
C09p052300.1_BnaEXP	A06p009480.1_BnaEXP	0.35559	3.56122e-17	AT1G14350.FLP.Duplicated homeodomain-like superfamily protein.Gene
C09p052300.1_BnaEXP	A09p052400.1_BnaEXP	0.355585	3.56598e-17	AT1G09930.OPT2.oligopeptide transporter 2.Gene
C09p052300.1_BnaEXP	R22p000340.1_BnaEXP	0.355577	3.57385e-17	RBH_AT2G14690_AT2G14690.Glycosyl hydrolase superfamily protein
C09p052300.1_BnaEXP	C09p018650.1_BnaEXP	0.355561	3.59054e-17	BBH_AT1G18590_SOT17.sulfotransferase 17
C09p052300.1_BnaEXP	C08p026620.1_BnaEXP	0.355559	3.59285e-17	AT2G24692.BTB/POZ domain protein.Gene_%%%_AT3G50780.BTB/POZ domain protein.Gene
C09p052300.1_BnaEXP	C01p017710.1_BnaEXP	0.355557	3.59397e-17	N/A
C09p052300.1_BnaEXP	C03p065590.1_BnaEXP	0.355537	3.61477e-17	BBH_AT2G25150_AT2G25150.HXXXD-type acyl-transferase family protein
C09p052300.1_BnaEXP	A05p029580.1_BnaEXP	0.355526	3.62588e-17	BBH_AT3G12480_NF-YC11.nuclear factor Y, subunit C11
C09p052300.1_BnaEXP	C07p038490.1_BnaEXP	0.355505	3.64804e-17	N/A
C09p052300.1_BnaEXP	C05p001230.1_BnaEXP	0.355502	3.65165e-17	AT1G02680.TAF13.TBP-associated factor 13.Gene
C09p052300.1_BnaEXP	C05p014160.1_BnaEXP	0.355491	3.6628e-17	BBH_AT1G17770_SUVH7.histone-lysine N-methyltransferase, H3 lysine-9 specific SUVH3-like protein
C09p052300.1_BnaEXP	A09p042990.1_BnaEXP	0.355491	3.66301e-17	RBH_AT3G62830_AUD1.NAD(P)-binding Rossmann-fold superfamily protein
C09p052300.1_BnaEXP	C03p016690.1_BnaEXP	0.355485	3.66906e-17	BBH_AT5G53200_TRY.Homeodomain-like superfamily protein
C09p052300.1_BnaEXP	C02p012000.1_BnaEXP	0.355465	3.68983e-17	BBH_AT5G59020_AT5G59020.hepatocyte growth factor activator, putative (DUF3527)
C09p052300.1_BnaEXP	A05p034460.1_BnaEXP	0.355448	3.70825e-17	AT3G04100.AGL57.AGAMOUS-like 57.Gene
C09p052300.1_BnaEXP	A08p003750.1_BnaEXP	0.355442	3.71429e-17	BBH_AT1G48140_DPMS3.dolichol-phosphate mannosyltransferase-like protein
C09p052300.1_BnaEXP	A01p012430.1_BnaEXP	0.355416	3.74225e-17	AT4G22540.ORP2A.OSBP(oxysterol binding protein)-related protein 2A.Gene
C09p052300.1_BnaEXP	C06p016490.1_BnaEXP	0.355411	3.74742e-17	BBH_AT3G55252_AT3G55252.Plant self-incompatibility protein S1 family
C09p052300.1_BnaEXP	A01p014070.1_BnaEXP	0.355377	3.78344e-17	BBH_AT5G49910_cpHsc70-2.chloroplast heat shock protein 70-2
C09p052300.1_BnaEXP	A03p031750.1_BnaEXP	0.355374	3.78666e-17	AT3G08660.Phototropic-responsive NPH3 family protein.Gene
C09p052300.1_BnaEXP	C05p000940.1_BnaEXP	0.355358	3.80373e-17	AT2G41610.transmembrane protein.Gene
C09p052300.1_BnaEXP	C06p025980.1_BnaEXP	0.355348	3.81563e-17	BBH_AT1G72530_AT1G72530.plastid developmental protein DAG
C09p052300.1_BnaEXP	C01p005120.1_BnaEXP	0.355343	3.8204e-17	AT4G32890.GATA9.GATA transcription factor 9.Gene
C09p052300.1_BnaEXP	A04p009120.1_BnaEXP	0.355341	3.82323e-17	AT5G38840.SMAD/FHA domain-containing protein.Gene
C09p052300.1_BnaEXP	A05p009560.1_BnaEXP	0.355327	3.83853e-17	BBH_AT2G34970_AT2G34970.Trimeric LpxA-like enzyme
C09p052300.1_BnaEXP	C01p036270.1_BnaEXP	0.355326	3.83886e-17	BBH_AT3G08730_PK1.protein-serine kinase 1
C09p052300.1_BnaEXP	R277_chrC05p000420.1_BnaEXP	0.355306	3.86051e-17	AT1G18490.2-aminoethanethiol dioxygenase, putative (DUF1637).Gene
C09p052300.1_BnaEXP	A05p009510.1_BnaEXP	0.355293	3.8752e-17	AT2G35030.Pentatricopeptide repeat (PPR) superfamily protein.Gene
C09p052300.1_BnaEXP	A10p009180.1_BnaEXP	0.355288	3.88082e-17	BBH_AT5G54095_AT5G54095.proteoglycan-like protein
C09p052300.1_BnaEXP	C03p060500.1_BnaEXP	0.355276	3.8946e-17	BBH_AT5G44560_VPS2.2.SNF7 family protein
C09p052300.1_BnaEXP	A03p038010.1_BnaEXP	0.35527	3.90116e-17	AT3G24340.CHR40.chromatin remodeling 40.Gene
C09p052300.1_BnaEXP	A07p009410.1_BnaEXP	0.355257	3.91489e-17	AT1G26190.Phosphoribulokinase / Uridine kinase family.Gene
C09p052300.1_BnaEXP	A07p005920.1_BnaEXP	0.355245	3.92857e-17	AT3G23840.HXXXD-type acyl-transferase family protein.Gene
C09p052300.1_BnaEXP	A04p000640.1_BnaEXP	0.355243	3.93063e-17	AT3G62230.DAF1.F-box family protein.Gene
C09p052300.1_BnaEXP	C06p001810.1_BnaEXP	0.355229	3.94634e-17	BBH_AT1G36160_ACC1.acetyl-CoA carboxylase 1
C09p052300.1_BnaEXP	A07p006950.1_BnaEXP	0.355216	3.9608e-17	BBH_AT5G20720_CPN20.chaperonin 20
C09p052300.1_BnaEXP	A01p016800.1_BnaEXP	0.355215	3.96286e-17	AT4G27435.fiber (DUF1218).Gene
C09p052300.1_BnaEXP	C04p044600.1_BnaEXP	0.355209	3.969e-17	N/A
C09p052300.1_BnaEXP	A09p030260.1_BnaEXP	0.355206	3.97284e-17	AT2G25905.transmembrane protein.Gene_%%%_AT1G24570.transmembrane protein, putative (DUF707).Gene
C09p052300.1_BnaEXP	C05p036830.1_BnaEXP	0.355201	3.97867e-17	BBH_AT4G15900_PRL1.pleiotropic regulatory locus 1
C09p052300.1_BnaEXP	A08p028020.1_BnaEXP	0.355194	3.98624e-17	BBH_AT1G05080_AT1G05080.F-box/RNI-like/FBD-like domains-containing protein
C09p052300.1_BnaEXP	A09p042830.1_BnaEXP	0.35519	3.99026e-17	AT3G62630.stress response NST1-like protein (DUF1645).Gene
C09p052300.1_BnaEXP	A06p016860.1_BnaEXP	0.355185	3.9961e-17	AT3G48200.transmembrane protein.Gene
C09p052300.1_BnaEXP	C07p032320.1_BnaEXP	0.355182	3.99991e-17	BBH_AT4G25960_ABCB2.P-glycoprotein 2
C09p052300.1_BnaEXP	A04p015630.1_BnaEXP	0.355174	4.00843e-17	AT2G24765.ARF3.ADP-ribosylation factor 3.Gene
C09p052300.1_BnaEXP	A10p020750.1_BnaEXP	0.355162	4.023e-17	AT5G13825.hypothetical protein.Gene
C09p052300.1_BnaEXP	C09p009540.1_BnaEXP	0.35513	4.05921e-17	AT5G66840.SAP domain-containing protein.Gene
C09p052300.1_BnaEXP	A02p009730.1_BnaEXP	0.35513	4.06005e-17	BBH_AT5G60440_AGL62.AGAMOUS-like 62
C09p052300.1_BnaEXP	A09p052560.1_BnaEXP	0.355122	4.0686e-17	AT1G09520.hypothetical protein.Gene
C09p052300.1_BnaEXP	A06p004130.1_BnaEXP	0.355116	4.07583e-17	BBH_AT1G48490_AT1G48490.Protein kinase superfamily protein
C09p052300.1_BnaEXP	A03p025470.1_BnaEXP	0.3551	4.09464e-17	BBH_AT4G11040_AT4G11040.Protein phosphatase 2C family protein
C09p052300.1_BnaEXP	C04p037170.1_BnaEXP	0.355099	4.09573e-17	AT4G00260.MEE45.Transcriptional factor B3 family protein.Gene_%%%_AT2G24645.Transcriptional factor B3 family protein.Gene
C09p052300.1_BnaEXP	C02p016740.1_BnaEXP	0.355084	4.1131e-17	N/A
C09p052300.1_BnaEXP	C09p019650.1_BnaEXP	0.355082	4.11544e-17	BBH_AT2G03750_AT2G03750.P-loop containing nucleoside triphosphate hydrolases superfamily protein
C09p052300.1_BnaEXP	C09p019680.2_BnaEXP	0.355082	4.11544e-17	BBH_AT2G03750_AT2G03750.P-loop containing nucleoside triphosphate hydrolases superfamily protein
C09p052300.1_BnaEXP	C03p061200.2_BnaEXP	0.35508	4.11717e-17	BBH_AT4G21750_ATML1.Homeobox-leucine zipper family protein / lipid-binding START domain-containing protein
C09p052300.1_BnaEXP	C08p024990.1_BnaEXP	0.355077	4.1215e-17	BBH_AT3G48710_AT3G48710.DEK domain-containing chromatin associated protein
C09p052300.1_BnaEXP	C04p011370.1_BnaEXP	0.355072	4.12763e-17	BBH_AT2G32890_RALFL17.RALF-like 17
C09p052300.1_BnaEXP	A03p007880.1_BnaEXP	0.355065	4.13515e-17	BBH_AT4G27170_SESA4.seed storage albumin 4
C09p052300.1_BnaEXP	A03p043040.2_BnaEXP	0.355064	4.1361e-17	BBH_AT4G15890_AT4G15890.binding protein
C09p052300.1_BnaEXP	A02p008730.1_BnaEXP	0.355062	4.13887e-17	AT5G21120.EIL2.ETHYLENE-INSENSITIVE3-like 2.Gene
C09p052300.1_BnaEXP	R235p000100.1_BnaEXP	0.355057	4.14497e-17	N/A
C09p052300.1_BnaEXP	A07p007930.1_BnaEXP	0.355025	4.18225e-17	AT1G29050.TBL38.TRICHOME BIREFRINGENCE-LIKE 38.Gene
C09p052300.1_BnaEXP	A03p002320.1_BnaEXP	0.355025	4.18237e-17	BBH_AT1G71880_SUC1.sucrose-proton symporter 1
C09p052300.1_BnaEXP	C02p041690.1_BnaEXP	0.355023	4.18477e-17	AT5G64280.DiT2.2.dicarboxylate transporter 2.2.Gene
C09p052300.1_BnaEXP	C02p033680.1_BnaEXP	0.355019	4.18981e-17	BBH_AT3G26420_ATRZ-1A.RNA-binding (RRM/RBD/RNP motifs) family protein with retrovirus zinc finger-like domain-containing protein
C09p052300.1_BnaEXP	A03p010170.1_BnaEXP	0.355018	4.19062e-17	AT5G59870.HTA6.histone H2A 6.Gene
C09p052300.1_BnaEXP	C04p009330.1_BnaEXP	0.355017	4.19276e-17	BBH_AT2G37370_AT2G37370.centrosomal protein of 135 kDa-like protein
C09p052300.1_BnaEXP	A01p012300.1_BnaEXP	0.355016	4.19319e-17	AT4G22320.golgin family A protein.Gene
C09p052300.1_BnaEXP	C04p040000.1_BnaEXP	0.354991	4.22345e-17	BBH_AT2G28910_CXIP4.CAX interacting protein 4
C09p052300.1_BnaEXP	C07p006110.1_BnaEXP	0.35499	4.22432e-17	RBH_AT5G59105_AT5G59105.Defensin-like (DEFL) family protein
C09p052300.1_BnaEXP	C07p037670.1_BnaEXP	0.35499	4.22458e-17	BBH_AT4G35335_AT4G35335.Nucleotide-sugar transporter family protein
C09p052300.1_BnaEXP	A09p023080.1_BnaEXP	0.354979	4.23821e-17	AT5G47680.TRM10.tRNA (guanine(9)-N1)-methyltransferase-like protein.Gene
C09p052300.1_BnaEXP	C06p024970.1_BnaEXP	0.354966	4.2532e-17	AT1G74400.Tetratricopeptide repeat (TPR)-like superfamily protein.Gene
C09p052300.1_BnaEXP	A08p014440.1_BnaEXP	0.354956	4.26566e-17	AT4G29020.glycine-rich protein.Gene
C09p052300.1_BnaEXP	C03p005520.1_BnaEXP	0.354943	4.28186e-17	AT5G08410.FTRA2.ferredoxin/thioredoxin reductase subunit A (variable subunit) 2.Gene
C09p052300.1_BnaEXP	A03p008870.1_BnaEXP	0.354931	4.29561e-17	BBH_AT5G20190_AT5G20190.Tetratricopeptide repeat (TPR)-like superfamily protein
C09p052300.1_BnaEXP	C08p045000.1_BnaEXP	0.35493	4.29783e-17	BBH_AT1G13560_AAPT1.aminoalcoholphosphotransferase 1
C09p052300.1_BnaEXP	C08p045490.1_BnaEXP	0.354924	4.30443e-17	BBH_AT5G03495_AT5G03495.RNA-binding (RRM/RBD/RNP motifs) family protein
C09p052300.1_BnaEXP	A04p023230.1_BnaEXP	0.354924	4.30495e-17	AT3G09490.Tetratricopeptide repeat (TPR)-like superfamily protein.Gene_%%%_AT2G37400.Tetratricopeptide repeat (TPR)-like superfamily protein.Gene_%%%_AT3G53560.Tetratricopeptide repeat (TPR)-like superfamily protein.Gene
C09p052300.1_BnaEXP	A08p000790.1_BnaEXP	0.354921	4.30846e-17	BBH_AT1G55110_IDD7.indeterminate(ID)-domain 7
C09p052300.1_BnaEXP	C09p054080.1_BnaEXP	0.354911	4.3204e-17	AT5G27010.ARM repeat superfamily protein.Gene_%%%_AT4G04680.Rix1 complex component.Gene_%%%_AT5G06350.ARM repeat superfamily protein.Gene
C09p052300.1_BnaEXP	A03p013150.1_BnaEXP	0.35491	4.32214e-17	BBH_AT5G54010_AT5G54010.UDP-Glycosyltransferase superfamily protein
C09p052300.1_BnaEXP	C05p046050.1_BnaEXP	0.354907	4.32574e-17	BBH_AT3G03960_AT3G03960.TCP-1/cpn60 chaperonin family protein
C09p052300.1_BnaEXP	C02p035640.1_BnaEXP	0.354906	4.32645e-17	BBH_AT5G48140_AT5G48140.Pectin lyase-like superfamily protein
C09p052300.1_BnaEXP	C03p036270.1_BnaEXP	0.354895	4.34002e-17	AT3G06340.DNAJ heat shock N-terminal domain-containing protein.Gene
C09p052300.1_BnaEXP	A09p011310.1_BnaEXP	0.354882	4.35598e-17	BBH_AT1G63020_NRPD1A.nuclear RNA polymerase D1A
C09p052300.1_BnaEXP	A01p017100.1_BnaEXP	0.354879	4.36036e-17	AT4G27690.VPS26B.vacuolar protein sorting 26B.Gene
C09p052300.1_BnaEXP	A05p025920.1_BnaEXP	0.354878	4.3618e-17	AT3G17712.hypothetical protein.Gene_%%%_AT3G17740.hypothetical protein.Gene
C09p052300.1_BnaEXP	A03p017480.1_BnaEXP	0.354871	4.37065e-17	AT2G36420.TRM27.nucleolin-like protein.Gene
C09p052300.1_BnaEXP	C03p063750.1_BnaEXP	0.354868	4.37375e-17	BBH_AT4G33330_PGSIP3.plant glycogenin-like starch initiation protein 3
C09p052300.1_BnaEXP	C06p028470.1_BnaEXP	0.354859	4.38464e-17	AT1G67840.CSK.chloroplast sensor kinase.Gene
C09p052300.1_BnaEXP	A07p011440.1_BnaEXP	0.354855	4.38992e-17	BBH_AT1G21090_AT1G21090.Cupredoxin superfamily protein
C09p052300.1_BnaEXP	A05p029750.1_BnaEXP	0.354849	4.39737e-17	AT3G12145.FLR1.Leucine-rich repeat (LRR) family protein.Gene
C09p052300.1_BnaEXP	A07p006420.1_BnaEXP	0.354846	4.40112e-17	AT3G24440.VRN5.Fibronectin type III domain-containing protein.Gene
C09p052300.1_BnaEXP	C08p007450.1_BnaEXP	0.354838	4.41197e-17	N/A
C09p052300.1_BnaEXP	C08p013150.1_BnaEXP	0.35483	4.42085e-17	N/A
C09p052300.1_BnaEXP	A01p018410.1_BnaEXP	0.354829	4.42308e-17	BBH_AT5G48930_HCT.hydroxycinnamoyl-CoA shikimate/quinate hydroxycinnamoyl transferase
C09p052300.1_BnaEXP	C03p066150.1_BnaEXP	0.354823	4.43041e-17	BBH_AT1G51055_AT1G51055.FBD-like domain family protein
C09p052300.1_BnaEXP	C09p022170.3_BnaEXP	0.354822	4.43147e-17	AT5G44870.LAZ5.Disease resistance protein (TIR-NBS-LRR class) family.Gene_%%%_AT5G45060.Disease resistance protein (TIR-NBS-LRR class) family.Gene_%%%_AT5G45250.RPS4.Disease resistance protein (TIR-NBS-LRR class) family.Gene
C09p052300.1_BnaEXP	C02p038080.1_BnaEXP	0.354806	4.45159e-17	BBH_AT1G58390_AT1G58390.Disease resistance protein (CC-NBS-LRR class) family
C09p052300.1_BnaEXP	C09p007600.1_BnaEXP	0.354806	4.45223e-17	AT3G48205.plant thionin family protein.Gene_%%%_AT5G63063.Plant thionin family protein.Gene_%%%_AT5G63087.Plant thionin family protein.Gene_%%%_AT5G63085.Plant thionin family protein.Gene
C09p052300.1_BnaEXP	A10p028290.1_BnaEXP	0.354804	4.45481e-17	AT5G03440.zinc finger protein.Gene
C09p052300.1_BnaEXP	C08p012790.1_BnaEXP	0.354803	4.45571e-17	BBH_AT4G16545_AT4G16545.heat shock protein HSP20/alpha crystallin family protein
C09p052300.1_BnaEXP	A03p009600.2_BnaEXP	0.354802	4.45716e-17	BBH_AT5G22440_AT5G22440.Ribosomal protein L1p/L10e family
C09p052300.1_BnaEXP	A01p010490.1_BnaEXP	0.354786	4.47649e-17	AT4G19890.Pentatricopeptide repeat (PPR-like) superfamily protein.Gene
C09p052300.1_BnaEXP	A08p021260.1_BnaEXP	0.354771	4.49568e-17	BBH_AT1G26840_ORC6.origin recognition complex protein 6
C09p052300.1_BnaEXP	C04p015910.1_BnaEXP	0.354771	4.49637e-17	AT2G34150.SCAR family protein.Gene
C09p052300.1_BnaEXP	A04p002550.1_BnaEXP	0.35477	4.49739e-17	BBH_AT3G57710_AT3G57710.Protein kinase superfamily protein
C09p052300.1_BnaEXP	A09p042660.1_BnaEXP	0.354756	4.51513e-17	AT3G62330.Zinc knuckle (CCHC-type) family protein.Gene
C09p052300.1_BnaEXP	A07p035260.1_BnaEXP	0.354754	4.51759e-17	AT1G77390.CYCA1.2.CYCLIN A1.2.Gene
C09p052300.1_BnaEXP	C09p037810.1_BnaEXP	0.354716	4.56717e-17	AT5G18525.protein serine/threonine kinase.Gene
C09p052300.1_BnaEXP	C09p045310.1_BnaEXP	0.354713	4.57111e-17	BBH_AT3G10740_ASD1.alpha-L-arabinofuranosidase 1
C09p052300.1_BnaEXP	C03p037870.1_BnaEXP	0.354713	4.57136e-17	BBH_AT3G08890_AT3G08890.hypothetical protein (Protein of unknown function, DUF538)
C09p052300.1_BnaEXP	C03p008240.1_BnaEXP	0.354702	4.58526e-17	BBH_AT5G14380_AGP6.arabinogalactan protein 6
C09p052300.1_BnaEXP	C07p003700.2_BnaEXP	0.354677	4.61832e-17	BBH_AT3G25140_QUA1.Nucleotide-diphospho-sugar transferases superfamily protein
C09p052300.1_BnaEXP	C08p018540.1_BnaEXP	0.354675	4.62031e-17	N/A
C09p052300.1_BnaEXP	A01p001190.1_BnaEXP	0.354672	4.62425e-17	RBH_AT4G37760_SQE3.squalene epoxidase 3
C09p052300.1_BnaEXP	A09p006350.1_BnaEXP	0.354667	4.63184e-17	AT5G62190.PRH75.DEAD box RNA helicase (PRH75).Gene
C09p052300.1_BnaEXP	A08p026690.1_BnaEXP	0.354655	4.64735e-17	AT1G11690.BRANCHLESS TRICHOME-like protein.Gene
C09p052300.1_BnaEXP	A10p021800.1_BnaEXP	0.354635	4.67406e-17	BBH_AT5G12250_TUB6.beta-6 tubulin
C09p052300.1_BnaEXP	A08p008030.1_BnaEXP	0.354628	4.68239e-17	BBH_AT1G28130_GH3.17.Auxin-responsive GH3 family protein
C09p052300.1_BnaEXP	C02p034130.1_BnaEXP	0.354618	4.69626e-17	BBH_AT2G04115_AT2G04115.Plant self-incompatibility protein S1 family
C09p052300.1_BnaEXP	A03p001640.1_BnaEXP	0.354615	4.69991e-17	AT5G04750.F1F0-ATPase inhibitor protein.Gene
C09p052300.1_BnaEXP	A06p039420.1_BnaEXP	0.354614	4.70138e-17	AT5G43530.Helicase protein with RING/U-box domain-containing protein.Gene
C09p052300.1_BnaEXP	A03p040520.1_BnaEXP	0.354589	4.73529e-17	AT5G60820.RING/U-box superfamily protein.Gene
C09p052300.1_BnaEXP	C03p007070.1_BnaEXP	0.354587	4.73837e-17	BBH_AT5G12080_MSL10.mechanosensitive channel of small conductance-like 10
C09p052300.1_BnaEXP	A03p033700.1_BnaEXP	0.354586	4.73962e-17	AT3G13960.GRF5.growth-regulating factor 5.Gene
C09p052300.1_BnaEXP	C07p037970.2_BnaEXP	0.354586	4.73967e-17	AT4G35985.Senescence/dehydration-associated protein-like protein.Gene
C09p052300.1_BnaEXP	C02p011890.1_BnaEXP	0.354585	4.74068e-17	BBH_AT5G59120_SBT4.13.subtilase 4.13
C09p052300.1_BnaEXP	C05p031550.1_BnaEXP	0.35458	4.74699e-17	BBH_AT3G19210_RAD54.DNA repair/recombination protein
C09p052300.1_BnaEXP	C07p028450.1_BnaEXP	0.354566	4.76549e-17	AT4G18350.NCED2.nine-cis-epoxycarotenoid dioxygenase 2.Gene
C09p052300.1_BnaEXP	C06p017570.1_BnaEXP	0.354565	4.76714e-17	BBH_AT3G57150_NAP57.homologue of NAP57
C09p052300.1_BnaEXP	C03p058920.1_BnaEXP	0.354556	4.78033e-17	AT4G35720.DUF241 domain protein, putative (DUF241).Gene
C09p052300.1_BnaEXP	C09p023200.1_BnaEXP	0.354549	4.78881e-17	BBH_AT4G15900_PRL1.pleiotropic regulatory locus 1
C09p052300.1_BnaEXP	C05p047510.1_BnaEXP	0.354548	4.79029e-17	AT3G02860.zinc ion binding protein.Gene
C09p052300.1_BnaEXP	A02p017140.1_BnaEXP	0.354539	4.80346e-17	AT1G37150.HCS2.holocarboxylase synthetase 2.Gene_%%%_AT2G25710.HCS1.holocarboxylase synthase 1.Gene
C09p052300.1_BnaEXP	C06p024750.1_BnaEXP	0.354538	4.80461e-17	AT1G74720.QKY.C2 calcium/lipid-binding plant phosphoribosyltransferase family protein.Gene
C09p052300.1_BnaEXP	C09p000380.1_BnaEXP	0.354529	4.81649e-17	AT4G00730.ANL2.Homeobox-leucine zipper family protein / lipid-binding START domain-containing protein.Gene
C09p052300.1_BnaEXP	C06p036300.1_BnaEXP	0.354529	4.81714e-17	AT1G73660.protein tyrosine kinase family protein.Gene
C09p052300.1_BnaEXP	A09p044450.1_BnaEXP	0.354528	4.81841e-17	RBH_AT2G24370_AT2G24370.kinase with adenine nucleotide alpha hydrolases-like domain-containing protein
C09p052300.1_BnaEXP	C05p031960.1_BnaEXP	0.354522	4.8259e-17	N/A
C09p052300.1_BnaEXP	R1_chrC07p000010.1_BnaEXP	0.354499	4.85817e-17	N/A
C09p052300.1_BnaEXP	C03p038040.1_BnaEXP	0.354495	4.8638e-17	AT3G10360.PUM4.pumilio 4.Gene
C09p052300.1_BnaEXP	C02p012090.1_BnaEXP	0.354486	4.87519e-17	BBH_AT5G58830_AT5G58830.Subtilisin-like serine endopeptidase family protein
C09p052300.1_BnaEXP	C06p028300.2_BnaEXP	0.354481	4.88281e-17	BBH_AT3G45140_LOX2.lipoxygenase 2
C09p052300.1_BnaEXP	A06p020490.1_BnaEXP	0.354475	4.89136e-17	BBH_AT5G08730_ARI16.IBR domain-containing protein
C09p052300.1_BnaEXP	R16_chrAC05p000910.1_BnaEXP	0.354469	4.89984e-17	AT1G35780.N-lysine methyltransferase.Gene
C09p052300.1_BnaEXP	A03p048930.1_BnaEXP	0.354463	4.90814e-17	BBH_AT4G27040_VPS22.EAP30/Vps36 family protein
C09p052300.1_BnaEXP	C04p038620.1_BnaEXP	0.354456	4.91797e-17	BBH_AT2G26870_NPC2.non-specific phospholipase C2
C09p052300.1_BnaEXP	A08p026700.1_BnaEXP	0.354429	4.95523e-17	BBH_AT1G11680_CYP51G1.CYTOCHROME P450 51G1
C09p052300.1_BnaEXP	C06p004440.1_BnaEXP	0.354425	4.96132e-17	AT1G50670.OTU-like cysteine protease family protein.Gene
C09p052300.1_BnaEXP	A10p013610.1_BnaEXP	0.354409	4.98318e-17	AT5G59360.hypothetical protein.Gene
C09p052300.1_BnaEXP	C07p019920.1_BnaEXP	0.354405	4.98959e-17	AT5G48830.phosphoglycolate phosphatase.Gene
C09p052300.1_BnaEXP	C06p015220.1_BnaEXP	0.354395	5.00368e-17	AT5G41780.myosin heavy chain-like protein.Gene
C09p052300.1_BnaEXP	C06p015230.1_BnaEXP	0.354395	5.00368e-17	AT5G41780.myosin heavy chain-like protein.Gene
C09p052300.1_BnaEXP	C08p045660.2_BnaEXP	0.354383	5.02007e-17	RBH_AT1G12700_RPF1.RNA processing FACTOR
C09p052300.1_BnaEXP	C08p003270.1_BnaEXP	0.354382	5.02223e-17	AT5G40595.hypothetical protein.Gene
C09p052300.1_BnaEXP	A09p038520.1_BnaEXP	0.354365	5.04633e-17	AT3G56270.WEB family protein (DUF827).Gene
C09p052300.1_BnaEXP	C09p015780.1_BnaEXP	0.354365	5.0465e-17	BBH_AT1G62800_ASP4.aspartate aminotransferase 4
C09p052300.1_BnaEXP	R3_chrC09p000270.1_BnaEXP	0.354356	5.05974e-17	AT4G09680.CTC1.conserved telomere maintenance component 1.Gene
C09p052300.1_BnaEXP	A06p030840.2_BnaEXP	0.354349	5.06915e-17	BBH_AT5G49190_SUS2.sucrose synthase 2
C09p052300.1_BnaEXP	R24_chrC07p000640.1_BnaEXP	0.354339	5.08424e-17	AT1G27360.SPL11.squamosa promoter-like 11.Gene
C09p052300.1_BnaEXP	C03p007700.1_BnaEXP	0.354311	5.12361e-17	RBH_AT5G13530_KEG.protein kinases
C09p052300.1_BnaEXP	C05p011030.1_BnaEXP	0.354311	5.12462e-17	BBH_AT1G14530_THH1.tobamovirus multiplication-like protein (DUF1084)
C09p052300.1_BnaEXP	A01p004800.1_BnaEXP	0.354308	5.12809e-17	AT4G32890.GATA9.GATA transcription factor 9.Gene
C09p052300.1_BnaEXP	C07p030390.1_BnaEXP	0.354298	5.14318e-17	AT4G22900.transmembrane protein, putative (DUF1191).Gene
C09p052300.1_BnaEXP	R454660_chrA09p000060.1_BnaEXP	0.35428	5.16906e-17	BBH_AT5G63780_SHA1.RING/FYVE/PHD zinc finger superfamily protein
C09p052300.1_BnaEXP	C06p032740.1_BnaEXP	0.354255	5.20642e-17	N/A
C09p052300.1_BnaEXP	C06p002310.1_BnaEXP	0.354252	5.21121e-17	AT1G48560.hypothetical protein.Gene
C09p052300.1_BnaEXP	C03p040120.1_BnaEXP	0.354243	5.22358e-17	AT3G13960.GRF5.growth-regulating factor 5.Gene
C09p052300.1_BnaEXP	C05p032390.1_BnaEXP	0.354228	5.24591e-17	N/A
C09p052300.1_BnaEXP	A10p007130.1_BnaEXP	0.354204	5.28184e-17	AT4G00650.FRI.FRIGIDA-like protein.Gene
C09p052300.1_BnaEXP	C02p006710.1_BnaEXP	0.354191	5.30207e-17	AT5G16453.Defensin-like (DEFL) family protein.Gene
C09p052300.1_BnaEXP	A09p016410.1_BnaEXP	0.354187	5.30766e-17	AT1G55040.zinc finger (Ran-binding) family protein.Gene
C09p052300.1_BnaEXP	C07p033070.1_BnaEXP	0.354165	5.34131e-17	BBH_AT4G27480_AT4G27480.Core-2/I-branching beta-1,6-N-acetylglucosaminyltransferase family protein
C09p052300.1_BnaEXP	C07p031520.1_BnaEXP	0.354147	5.36889e-17	BBH_AT4G24530_AT4G24530.O-fucosyltransferase family protein
C09p052300.1_BnaEXP	A04p024870.1_BnaEXP	0.354144	5.37255e-17	AT2G39510.UMAMIT14.nodulin MtN21 /EamA-like transporter family protein.Gene
C09p052300.1_BnaEXP	C08p026030.2_BnaEXP	0.354144	5.3726e-17	BBH_AT3G50070_CYCD3.3
C09p052300.1_BnaEXP	A09p048280.1_BnaEXP	0.354135	5.38707e-17	AT1G17070.STIPL1.GC-rich sequence DNA-binding factor-like protein with Tuftelin interacting domain-containing protein.Gene_%%%_AT2G42330.GC-rich sequence DNA-binding factor-like protein with Tuftelin interacting domain-containing protein.Gene
C09p052300.1_BnaEXP	A04p017450.1_BnaEXP	0.354128	5.39781e-17	BBH_AT2G28070_ABCG3.ABC-2 type transporter family protein
C09p052300.1_BnaEXP	A02p017850.1_BnaEXP	0.354117	5.41376e-17	AT1G69070.nucleolar-like protein.Gene
C09p052300.1_BnaEXP	A07p023380.1_BnaEXP	0.354105	5.43281e-17	BBH_AT1G74260_PUR4.purine biosynthesis 4
C09p052300.1_BnaEXP	C05p028510.1_BnaEXP	0.354098	5.44277e-17	AT3G21470.Pentatricopeptide repeat (PPR-like) superfamily protein.Gene
C09p052300.1_BnaEXP	A03p052550.2_BnaEXP	0.354094	5.44948e-17	RBH_AT4G32551_LUG.transcriptional corepressor LEUNIG
C09p052300.1_BnaEXP	A06p008040.1_BnaEXP	0.354091	5.45364e-17	AT1G13040.Pentatricopeptide repeat (PPR-like) superfamily protein.Gene
C09p052300.1_BnaEXP	A02p035290.1_BnaEXP	0.354065	5.49477e-17	BBH_AT5G48760_AT5G48760.Ribosomal protein L13 family protein
C09p052300.1_BnaEXP	A09p047400.1_BnaEXP	0.354048	5.52115e-17	AT1G18890.CDPK1.calcium-dependent protein kinase 1.Gene
C09p052300.1_BnaEXP	C04p020480.1_BnaEXP	0.354041	5.53263e-17	AT3G61360.Tetratricopeptide repeat (TPR)-like superfamily protein.Gene
C09p052300.1_BnaEXP	A06p036790.1_BnaEXP	0.353993	5.60742e-17	BBH_AT5G47660_AT5G47660.Homeodomain-like superfamily protein
C09p052300.1_BnaEXP	C03p027180.1_BnaEXP	0.353987	5.61743e-17	BBH_AT2G29930_AT2G29930.F-box/RNI-like superfamily protein
C09p052300.1_BnaEXP	A09p049230.1_BnaEXP	0.353973	5.6404e-17	BBH_AT1G15030_AT1G15030.hypothetical protein (DUF789)
C09p052300.1_BnaEXP	A05p005370.1_BnaEXP	0.353955	5.66818e-17	BBH_AT2G45830_DTA2.downstream target of AGL15 2
C09p052300.1_BnaEXP	C03p011250.2_BnaEXP	0.353955	5.66891e-17	BBH_AT5G19990_RPT6A.regulatory particle triple-A ATPase 6A
C09p052300.1_BnaEXP	C04p011780.1_BnaEXP	0.353954	5.67114e-17	AT2G32440.KAO2.ent-kaurenoic acid hydroxylase 2.Gene
C09p052300.1_BnaEXP	A01p008340.1_BnaEXP	0.353949	5.67816e-17	BBH_AT4G28640_IAA11.indole-3-acetic acid inducible 11
C09p052300.1_BnaEXP	A03p042600.1_BnaEXP	0.353943	5.68776e-17	BBH_AT3G52500_AT3G52500.Eukaryotic aspartyl protease family protein
C09p052300.1_BnaEXP	C03p002610.1_BnaEXP	0.353942	5.69054e-17	AT5G02110.CYCD7.1.CYCLIN D7.1.Gene
C09p052300.1_BnaEXP	C09p030830.1_BnaEXP	0.353929	5.71049e-17	N/A
C09p052300.1_BnaEXP	A10p007080.1_BnaEXP	0.353928	5.7131e-17	AT5G50860.Protein kinase superfamily protein.Gene
C09p052300.1_BnaEXP	A08p007180.1_BnaEXP	0.35392	5.72553e-17	AT1G31720.chitin synthase, putative (DUF1218).Gene
C09p052300.1_BnaEXP	A09p019320.1_BnaEXP	0.353908	5.74465e-17	BBH_AT1G14800_AT1G14800.Nucleic acid-binding, OB-fold-like protein
C09p052300.1_BnaEXP	C09p013810.1_BnaEXP	0.353903	5.75266e-17	AT1G63960.Copper transport protein family.Gene_%%%_AT1G63950.Heavy metal transport/detoxification superfamily protein.Gene
C09p052300.1_BnaEXP	R877450_chrC07p002050.1_BnaEXP	0.353885	5.78242e-17	N/A
C09p052300.1_BnaEXP	C09p007650.1_BnaEXP	0.353883	5.78579e-17	AT5G63110.HDA6.histone deacetylase 6.Gene
C09p052300.1_BnaEXP	A10p028810.1_BnaEXP	0.353883	5.78648e-17	AT1G79730.ELF7.hydroxyproline-rich glycoprotein family protein.Gene
C09p052300.1_BnaEXP	A05p004610.1_BnaEXP	0.353864	5.81636e-17	AT2G44925.hypothetical protein.Gene
C09p052300.1_BnaEXP	A10p002250.1_BnaEXP	0.353861	5.82164e-17	AT1G04110.SDD1.Subtilase family protein.Gene
C09p052300.1_BnaEXP	A01p032080.1_BnaEXP	0.353857	5.82931e-17	BBH_AT3G18750_WNK6.with no lysine (K) kinase 6
C09p052300.1_BnaEXP	A08p019430.2_BnaEXP	0.353838	5.86003e-17	BBH_AT1G02790_PGA4.polygalacturonase 4
C09p052300.1_BnaEXP	C06p020230.1_BnaEXP	0.353837	5.86257e-17	RBH_AT3G61140_FUS6.COP9 signalosome complex subunit 1
C09p052300.1_BnaEXP	C02p029140.1_BnaEXP	0.353828	5.87649e-17	BBH_AT5G64160_AT5G64160.plant/protein
C09p052300.1_BnaEXP	A03p040610.1_BnaEXP	0.353805	5.91463e-17	AT5G60900.RLK1.receptor-like protein kinase 1.Gene
C09p052300.1_BnaEXP	A02p022140.1_BnaEXP	0.353799	5.92516e-17	AT1G76800.Vacuolar iron transporter (VIT) family protein.Gene
C09p052300.1_BnaEXP	C01p023940.1_BnaEXP	0.353794	5.93324e-17	AT4G01400.oligomeric golgi complex subunit-like protein.Gene
C09p052300.1_BnaEXP	C01p037540.1_BnaEXP	0.353764	5.98348e-17	BBH_AT2G07760_AT2G07760.Zinc knuckle (CCHC-type) family protein
C09p052300.1_BnaEXP	A03p007560.3_BnaEXP	0.353763	5.98668e-17	BBH_AT5G17420_IRX3.Cellulose synthase family protein
C09p052300.1_BnaEXP	C09p007320.1_BnaEXP	0.353761	5.98922e-17	BBH_AT2G25710_HCS1.holocarboxylase synthase 1
C09p052300.1_BnaEXP	A05p005720.1_BnaEXP	0.353756	5.99762e-17	AT2G40220.ABI4.Integrase-type DNA-binding superfamily protein.Gene
C09p052300.1_BnaEXP	C04p005940.1_BnaEXP	0.353739	6.02616e-17	BBH_AT2G45510_CYP704A2.cytochrome P450, family 704, subfamily A, polypeptide 2
C09p052300.1_BnaEXP	C06p024570.1_BnaEXP	0.353737	6.02957e-17	BBH_AT1G16000_AT1G16000.GAG1At protein
C09p052300.1_BnaEXP	C03p053150.1_BnaEXP	0.353737	6.03034e-17	AT5G64080.XYP1.Bifunctional inhibitor/lipid-transfer protein/seed storage 2S albumin superfamily protein.Gene
C09p052300.1_BnaEXP	C08p001750.1_BnaEXP	0.353737	6.0309e-17	BBH_AT1G05990_AT1G05990.EF hand calcium-binding protein family
C09p052300.1_BnaEXP	A03p036550.1_BnaEXP	0.353736	6.03115e-17	BBH_AT5G10770_AT5G10770.Eukaryotic aspartyl protease family protein
C09p052300.1_BnaEXP	A09p004720.1_BnaEXP	0.353733	6.03769e-17	BBH_AT5G26700_AT5G26700.RmlC-like cupins superfamily protein
C09p052300.1_BnaEXP	A09p033520.1_BnaEXP	0.353724	6.05262e-17	BBH_AT3G49850_TRB3.telomere repeat binding factor 3
C09p052300.1_BnaEXP	A09p006880.1_BnaEXP	0.353714	6.06937e-17	BBH_AT5G63180_AT5G63180.Pectin lyase-like superfamily protein
C09p052300.1_BnaEXP	A09p054190.1_BnaEXP	0.353712	6.07295e-17	AT1G06143.basic helix loop helix DNA-binding superfamily protein.Gene
C09p052300.1_BnaEXP	A03p033360.2_BnaEXP	0.353701	6.09175e-17	AT3G13470.Cpn60beta2.TCP-1/cpn60 chaperonin family protein.Gene
C09p052300.1_BnaEXP	A07p011910.1_BnaEXP	0.353698	6.09803e-17	BBH_AT1G20140_SK4.SKP1-like 4
C09p052300.1_BnaEXP	A03p019950.1_BnaEXP	0.353695	6.10316e-17	AT2G40640.RING/U-box superfamily protein.Gene
C09p052300.1_BnaEXP	A01p018350.2_BnaEXP	0.353688	6.11381e-17	AT4G16141.GATA type zinc finger transcription factor family protein.Gene
C09p052300.1_BnaEXP	A08p000260.1_BnaEXP	0.35366	6.16278e-17	AT1G55850.CSLE1.cellulose synthase like E1.Gene
C09p052300.1_BnaEXP	C06p032860.1_BnaEXP	0.353638	6.20129e-17	AT1G69860.Major facilitator superfamily protein.Gene
C09p052300.1_BnaEXP	A09p030230.1_BnaEXP	0.353637	6.20402e-17	AT1G24560.paramyosin.Gene
C09p052300.1_BnaEXP	C08p017770.1_BnaEXP	0.353621	6.2309e-17	AT1G11940.Core-2/I-branching beta-1,6-N-acetylglucosaminyltransferase family protein.Gene
C09p052300.1_BnaEXP	A04p027850.1_BnaEXP	0.353621	6.23102e-17	BBH_AT2G47510_FUM1.fumarase 1
C09p052300.1_BnaEXP	A04p029210.2_BnaEXP	0.353597	6.27365e-17	AT2G45190.AFO.Plant-specific transcription factor YABBY family protein.Gene
C09p052300.1_BnaEXP	R2p000660.1_BnaEXP	0.353596	6.27679e-17	AT3G43840.3-oxo-5-alpha-steroid 4-dehydrogenase family protein.Gene_%%%_AT2G16530.3-oxo-5-alpha-steroid 4-dehydrogenase family protein.Gene_%%%_AT1G72590.3-oxo-5-alpha-steroid 4-dehydrogenase family protein.Gene
C09p052300.1_BnaEXP	C03p013940.1_BnaEXP	0.353592	6.28355e-17	AT5G58040.FIP1[V].FIP1[V]-like protein.Gene
C09p052300.1_BnaEXP	C06p019830.1_BnaEXP	0.353591	6.28485e-17	BBH_AT3G60260_AT3G60260.ELMO/CED-12 family protein
C09p052300.1_BnaEXP	A04p021320.1_BnaEXP	0.35359	6.28619e-17	AT5G56430.F-box/FBD-like domains containing protein.Gene_%%%_AT3G12840.F-box/FBD-like domain protein.Gene
C09p052300.1_BnaEXP	C02p018640.1_BnaEXP	0.353588	6.29104e-17	BBH_AT4G15900_PRL1.pleiotropic regulatory locus 1
C09p052300.1_BnaEXP	C01p028450.1_BnaEXP	0.353583	6.2989e-17	BBH_AT3G60820_PBF1.N-terminal nucleophile aminohydrolases (Ntn hydrolases) superfamily protein
C09p052300.1_BnaEXP	C02p022820.1_BnaEXP	0.353575	6.31409e-17	AT4G11640.SR.serine racemase.Gene
C09p052300.1_BnaEXP	A09p036900.1_BnaEXP	0.353572	6.31944e-17	RBH_AT3G54340_AP3.K-box region and MADS-box transcription factor family protein
C09p052300.1_BnaEXP	C05p046210.1_BnaEXP	0.353569	6.32502e-17	BBH_AT3G03800_SYP131.syntaxin of plants 131
C09p052300.1_BnaEXP	A04p000600.1_BnaEXP	0.353561	6.33898e-17	BBH_AT3G62270_AT3G62270.HCO3- transporter family
C09p052300.1_BnaEXP	A03p022210.1_BnaEXP	0.353549	6.35983e-17	BBH_AT2G46140_AT2G46140.Late embryogenesis abundant protein
C09p052300.1_BnaEXP	R2124_chrAC01p000120.1_BnaEXP	0.353544	6.36831e-17	BBH_AT3G05040_HST.ARM repeat superfamily protein
C09p052300.1_BnaEXP	C06p023010.1_BnaEXP	0.353536	6.38284e-17	AT1G78180.Mitochondrial substrate carrier family protein.Gene
C09p052300.1_BnaEXP	C02p026250.1_BnaEXP	0.353529	6.39548e-17	BBH_AT1G72810_AT1G72810.Pyridoxal-5'-phosphate-dependent enzyme family protein
C09p052300.1_BnaEXP	A10p023550.1_BnaEXP	0.353525	6.40407e-17	AT5G09990.PROPEP5.elicitor peptide 5 precursor.Gene
C09p052300.1_BnaEXP	C06p025830.1_BnaEXP	0.353524	6.40475e-17	AT4G09360.NB-ARC domain-containing disease resistance protein.Gene
C09p052300.1_BnaEXP	C03p030140.1_BnaEXP	0.35352	6.41325e-17	BBH_AT4G11160_AT4G11160.Translation initiation factor 2, small GTP-binding protein
C09p052300.1_BnaEXP	C08p043480.1_BnaEXP	0.353503	6.44266e-17	BBH_AT1G16080_AT1G16080.nuclear protein
C09p052300.1_BnaEXP	A06p006240.1_BnaEXP	0.3535	6.44885e-17	AT1G58007.multidrug resistance protein.Gene_%%%_AT1G09812.multidrug resistance protein.Gene
C09p052300.1_BnaEXP	C08p035430.1_BnaEXP	0.353498	6.45318e-17	RBH_AT3G61160_AT3G61160.Protein kinase superfamily protein
C09p052300.1_BnaEXP	C07p003190.1_BnaEXP	0.353495	6.45733e-17	BBH_AT3G24600_AT3G24600.late embryogenesis abundant protein, group 2
C09p052300.1_BnaEXP	C07p035400.1_BnaEXP	0.353487	6.47297e-17	AT4G30845.DNA-directed RNA polymerase subunit beta.Gene
C09p052300.1_BnaEXP	A09p042200.1_BnaEXP	0.353478	6.48989e-17	BBH_AT3G61690_AT3G61690.nucleotidyltransferase
C09p052300.1_BnaEXP	C02p043230.1_BnaEXP	0.353467	6.50901e-17	BBH_AT5G62490_HVA22B.HVA22 homologue B
C09p052300.1_BnaEXP	A06p016260.1_BnaEXP	0.35346	6.5218e-17	AT3G49055.ATP-binding protein.Gene
C09p052300.1_BnaEXP	A05p030530.1_BnaEXP	0.353442	6.55502e-17	RBH_AT5G05970_NEDD1.Transducin/WD40 repeat-like superfamily protein
C09p052300.1_BnaEXP	C08p044430.1_BnaEXP	0.353417	6.60259e-17	BBH_AT1G14430_AT1G14430.glyoxal oxidase-related protein
C09p052300.1_BnaEXP	A07p010530.1_BnaEXP	0.353408	6.61965e-17	BBH_AT1G22920_CSN5A.COP9 signalosome 5A
C09p052300.1_BnaEXP	C03p013660.1_BnaEXP	0.353405	6.62561e-17	AT5G07140.Protein kinase superfamily protein.Gene_%%%_AT5G58520.Protein kinase superfamily protein.Gene
C09p052300.1_BnaEXP	C05p045580.1_BnaEXP	0.353388	6.65691e-17	BBH_AT3G04610_FLK.RNA-binding KH domain-containing protein
C09p052300.1_BnaEXP	C04p013660.1_BnaEXP	0.353361	6.70808e-17	AT2G30910.ARPC1A.actin-related protein C1A.Gene_%%%_AT2G31300.ARPC1B.actin-related protein C1B.Gene
C09p052300.1_BnaEXP	A02p008480.1_BnaEXP	0.353355	6.71866e-17	BBH_AT5G20720_CPN20.chaperonin 20
C09p052300.1_BnaEXP	C03p010600.1_BnaEXP	0.35333	6.76756e-17	BBH_AT2G40995_AT2G40995.Molecular chaperone Hsp40/DnaJ family protein
C09p052300.1_BnaEXP	C07p019740.1_BnaEXP	0.353327	6.77223e-17	BBH_AT5G48570_AT5G48570.FKBP-type peptidyl-prolyl cis-trans isomerase family protein
C09p052300.1_BnaEXP	A10p010530.1_BnaEXP	0.353314	6.79734e-17	AT5G55830.Concanavalin A-like lectin protein kinase family protein.Gene
C09p052300.1_BnaEXP	A02p029280.1_BnaEXP	0.353312	6.80224e-17	AT5G46770.hypothetical protein.Gene
C09p052300.1_BnaEXP	A02p014270.1_BnaEXP	0.353308	6.80848e-17	AT5G52820.WD-40 repeat family protein / notchless protein.Gene
C09p052300.1_BnaEXP	A09p010150.1_BnaEXP	0.353305	6.81432e-17	AT2G18650.MEE16.RING/U-box superfamily protein.Gene
C09p052300.1_BnaEXP	A07p034110.1_BnaEXP	0.353282	6.86014e-17	RBH_AT3G59610_AT3G59610.F-box family protein / jacalin lectin family protein
C09p052300.1_BnaEXP	C08p040820.1_BnaEXP	0.353269	6.88553e-17	AT2G21340.MATE efflux family protein.Gene
C09p052300.1_BnaEXP	C02p020590.1_BnaEXP	0.353267	6.88893e-17	BBH_AT1G75580_AT1G75580.SAUR-like auxin-responsive protein family
C09p052300.1_BnaEXP	C04p046660.1_BnaEXP	0.353257	6.90854e-17	BBH_AT2G38110_GPAT6.glycerol-3-phosphate acyltransferase 6
C09p052300.1_BnaEXP	C04p052080.1_BnaEXP	0.353254	6.91361e-17	BBH_AT2G47040_VGD1.Plant invertase/pectin methylesterase inhibitor superfamily
C09p052300.1_BnaEXP	C07p031870.1_BnaEXP	0.353253	6.91558e-17	BBH_AT4G25210_AT4G25210.DNA-binding storekeeper protein-related transcriptional regulator
C09p052300.1_BnaEXP	C05p031920.1_BnaEXP	0.353252	6.91783e-17	BBH_AT3G18860_AT3G18860.transducin family protein / WD-40 repeat family protein
C09p052300.1_BnaEXP	C06p030620.1_BnaEXP	0.353243	6.93548e-17	BBH_AT4G11580_AT4G11580.RNI-like superfamily protein
C09p052300.1_BnaEXP	A08p018340.1_BnaEXP	0.353226	6.96903e-17	AT4G14310.Transducin/WD40 repeat-like superfamily protein.Gene
C09p052300.1_BnaEXP	C09p042920.1_BnaEXP	0.353225	6.97091e-17	N/A
C09p052300.1_BnaEXP	A09p009360.1_BnaEXP	0.353209	7.00167e-17	BBH_AT2G16970_MEE15.Major facilitator superfamily protein
C09p052300.1_BnaEXP	C08p042010.1_BnaEXP	0.353204	7.01186e-17	BBH_AT1G74710_EDS16.ADC synthase superfamily protein
C09p052300.1_BnaEXP	R40268543_chrC03p001630.1_BnaEXP	0.353196	7.02866e-17	AT5G62760.P-loop containing nucleoside triphosphate hydrolases superfamily protein.Gene
C09p052300.1_BnaEXP	C04p000760.1_BnaEXP	0.353189	7.04303e-17	AT2G47090.zinc ion binding/nucleic acid binding protein.Gene
C09p052300.1_BnaEXP	A10p019080.3_BnaEXP	0.353176	7.06814e-17	BBH_AT5G16280_AT5G16280.Tetratricopeptide repeat (TPR)-like superfamily protein
C09p052300.1_BnaEXP	C03p029000.2_BnaEXP	0.353167	7.08635e-17	AT4G09020.ISA3.isoamylase 3.Gene
C09p052300.1_BnaEXP	A06p023350.1_BnaEXP	0.353157	7.10589e-17	BBH_AT5G63000_AT5G63000.Mitochondrial import inner membrane translocase subunit Tim17/Tim22/Tim23 family protein
C09p052300.1_BnaEXP	C08p002600.1_BnaEXP	0.353147	7.12704e-17	BBH_AT1G07750_AT1G07750.RmlC-like cupins superfamily protein
C09p052300.1_BnaEXP	A05p028670.1_BnaEXP	0.353142	7.13693e-17	BBH_AT3G14080_LSM1B.Small nuclear ribonucleoprotein family protein
C09p052300.1_BnaEXP	C04p011660.1_BnaEXP	0.353139	7.14164e-17	BBH_AT2G32650_AT2G32650.RmlC-like cupins superfamily protein
C09p052300.1_BnaEXP	C08p033120.1_BnaEXP	0.353132	7.15673e-17	BBH_AT3G57670_NTT.C2H2-type zinc finger family protein
C09p052300.1_BnaEXP	C05p031950.1_BnaEXP	0.353125	7.17049e-17	AT3G18840.LOW protein: PPR containing-like protein.Gene
C09p052300.1_BnaEXP	C01p028130.2_BnaEXP	0.353125	7.17154e-17	N/A
C09p052300.1_BnaEXP	A08p006230.1_BnaEXP	0.353123	7.17511e-17	BBH_AT4G12617_AT4G12617.B3 domain protein
C09p052300.1_BnaEXP	C05p001590.1_BnaEXP	0.353092	7.23858e-17	BBH_AT1G03110_TRM82.Transducin/WD40 repeat-like superfamily protein
C09p052300.1_BnaEXP	R21445_chrAC01p000140.1_BnaEXP	0.353073	7.27637e-17	AT4G16600.PGSIP8.Nucleotide-diphospho-sugar transferases superfamily protein.Gene
C09p052300.1_BnaEXP	A01p017800.1_BnaEXP	0.353073	7.27637e-17	AT4G16600.PGSIP8.Nucleotide-diphospho-sugar transferases superfamily protein.Gene
C09p052300.1_BnaEXP	C03p014140.1_BnaEXP	0.353054	7.31539e-17	AT5G57700.BNR/Asp-box repeat family protein.Gene
C09p052300.1_BnaEXP	C09p049460.1_BnaEXP	0.353032	7.3613e-17	AT5G12300.Calcium-dependent lipid-binding (CaLB domain) family protein.Gene
C09p052300.1_BnaEXP	A04p017500.1_BnaEXP	0.35303	7.3667e-17	AT2G28100.FUC1.alpha-L-fucosidase 1.Gene
C09p052300.1_BnaEXP	A04p010750.1_BnaEXP	0.353027	7.37291e-17	AT5G40630.Ubiquitin-like superfamily protein.Gene
C09p052300.1_BnaEXP	A04p004200.1_BnaEXP	0.353013	7.40164e-17	BBH_AT3G24580_AT3G24580.F-box and associated interaction domains-containing protein
C09p052300.1_BnaEXP	C07p020650.1_BnaEXP	0.353008	7.41285e-17	AT5G28500.rubisco accumulation factor-like protein.Gene
C09p052300.1_BnaEXP	C09p000390.1_BnaEXP	0.353004	7.4206e-17	BBH_AT4G00740_QUA3.S-adenosyl-L-methionine-dependent methyltransferases superfamily protein
C09p052300.1_BnaEXP	A07p027260.1_BnaEXP	0.352994	7.4405e-17	BBH_AT1G67340_AT1G67340.HCP-like superfamily protein with MYND-type zinc finger
C09p052300.1_BnaEXP	A09p049910.1_BnaEXP	0.35299	7.45053e-17	AT1G14180.RING/U-box superfamily protein.Gene
C09p052300.1_BnaEXP	C08p035520.1_BnaEXP	0.352982	7.46761e-17	AT3G61240.DEA(D/H)-box RNA helicase family protein.Gene
C09p052300.1_BnaEXP	C03p035070.1_BnaEXP	0.352962	7.50898e-17	BBH_AT5G15685_AT5G15685.mutator transposase MUDRA protein
C09p052300.1_BnaEXP	C07p035820.1_BnaEXP	0.352959	7.51635e-17	AT4G31630.Transcriptional factor B3 family protein.Gene
C09p052300.1_BnaEXP	C03p034210.1_BnaEXP	0.352956	7.52098e-17	RBH_AT3G01270_AT3G01270.Pectate lyase family protein
C09p052300.1_BnaEXP	C01p002450.1_BnaEXP	0.352956	7.5222e-17	BBH_AT3G62850_AT3G62850.zinc finger protein-like protein
C09p052300.1_BnaEXP	C03p045570.1_BnaEXP	0.352945	7.54534e-17	BBH_AT3G24450_AT3G24450.Heavy metal transport/detoxification superfamily protein
C09p052300.1_BnaEXP	A03p008910.1_BnaEXP	0.35293	7.57713e-17	BBH_AT5G59240_AT5G59240.Ribosomal protein S8e family protein
C09p052300.1_BnaEXP	C02p005800.1_BnaEXP	0.352929	7.57922e-17	BBH_AT5G14690_AT5G14690.transmembrane protein
C09p052300.1_BnaEXP	A03p038520.1_BnaEXP	0.352922	7.59408e-17	BBH_AT3G25520_ATL5.ribosomal protein L5
C09p052300.1_BnaEXP	A09p040960.1_BnaEXP	0.352922	7.59479e-17	BBH_AT3G59990_MAP2B.methionine aminopeptidase 2B
C09p052300.1_BnaEXP	R211392_chrAC01p000070.1_BnaEXP	0.35289	7.66402e-17	AT4G16695.transmembrane protein.Gene
C09p052300.1_BnaEXP	A09p048310.1_BnaEXP	0.352887	7.66874e-17	BBH_AT1G17010_AT1G17010.2-oxoglutarate (2OG) and Fe(II)-dependent oxygenase superfamily protein
C09p052300.1_BnaEXP	A07p015430.1_BnaEXP	0.352881	7.68215e-17	N/A
C09p052300.1_BnaEXP	C03p021500.1_BnaEXP	0.352878	7.6885e-17	AT2G36930.zinc finger (C2H2 type) family protein.Gene
C09p052300.1_BnaEXP	A09p043210.1_BnaEXP	0.352878	7.68953e-17	AT3G63120.CYCP1.1.cyclin p1.1.Gene
C09p052300.1_BnaEXP	A09p036840.1_BnaEXP	0.352872	7.70276e-17	AT3G54270.sucrose-6F-phosphate phosphohydrolase family protein.Gene
C09p052300.1_BnaEXP	C09p056280.1_BnaEXP	0.352864	7.71975e-17	AT5G03970.F-box associated ubiquitination effector family protein.Gene
C09p052300.1_BnaEXP	C02p036970.1_BnaEXP	0.352844	7.76431e-17	AT5G26630.MADS-box transcription factor family protein.Gene
C09p052300.1_BnaEXP	C08p009370.1_BnaEXP	0.35284	7.77219e-17	BBH_AT1G31810_AFH14.Formin Homology 14
C09p052300.1_BnaEXP	A02p006810.1_BnaEXP	0.352839	7.77348e-17	AT5G17800.MYB56.myb domain protein 56.Gene
C09p052300.1_BnaEXP	A06p027180.1_BnaEXP	0.352838	7.77576e-17	AT5G23395.MIA40.Cox19-like CHCH family protein.Gene
C09p052300.1_BnaEXP	C05p006990.1_BnaEXP	0.35283	7.7933e-17	BBH_AT1G09660_AT1G09660.RNA-binding KH domain-containing protein
C09p052300.1_BnaEXP	C02p018980.1_BnaEXP	0.35283	7.79349e-17	AT1G17800.ENODL22.early nodulin-like protein 22.Gene
C09p052300.1_BnaEXP	A03p014800.1_BnaEXP	0.352792	7.87928e-17	AT5G23212.Defensin-like (DEFL) family protein.Gene
C09p052300.1_BnaEXP	C05p009970.1_BnaEXP	0.35276	7.94998e-17	AT1G12040.LRX1.leucine-rich repeat/extensin 1.Gene
C09p052300.1_BnaEXP	A03p004930.1_BnaEXP	0.352757	7.95729e-17	AT5G12410.THUMP domain-containing protein.Gene
C09p052300.1_BnaEXP	C03p058530.1_BnaEXP	0.352748	7.97614e-17	AT4G24120.YSL1.YELLOW STRIPE like 1.Gene
C09p052300.1_BnaEXP	A09p034480.1_BnaEXP	0.352745	7.98272e-17	BBH_AT5G62160_ZIP12.zinc transporter 12 precursor
C09p052300.1_BnaEXP	C09p028450.1_BnaEXP	0.35274	7.99564e-17	AT4G10600.RING/FYVE/PHD zinc finger superfamily protein.Gene
C09p052300.1_BnaEXP	A06p032200.1_BnaEXP	0.352734	8.00848e-17	AT3G29300.transmembrane protein.Gene
C09p052300.1_BnaEXP	A03p052520.2_BnaEXP	0.352734	8.00943e-17	BBH_AT4G32510_AT4G32510.HCO3- transporter family
C09p052300.1_BnaEXP	C07p031650.1_BnaEXP	0.352732	8.01335e-17	AT4G24780.Pectin lyase-like superfamily protein.Gene
C09p052300.1_BnaEXP	C05p047690.1_BnaEXP	0.352726	8.02569e-17	AT3G01435.Expressed protein.Gene
C09p052300.1_BnaEXP	A09p021560.1_BnaEXP	0.352703	8.07805e-17	N/A
C09p052300.1_BnaEXP	A09p026580.1_BnaEXP	0.352702	8.08045e-17	BBH_AT4G11150_TUF.vacuolar ATP synthase subunit E1
C09p052300.1_BnaEXP	A02p004910.2_BnaEXP	0.352673	8.14824e-17	AT5G14130.Peroxidase superfamily protein.Gene
C09p052300.1_BnaEXP	A03p016990.1_BnaEXP	0.352661	8.17409e-17	BBH_AT2G35530_bZIP16.basic region/leucine zipper transcription factor 16
C09p052300.1_BnaEXP	C03p016500.1_BnaEXP	0.352655	8.19006e-17	AT5G53440.LOW protein: zinc finger CCCH domain protein.Gene
C09p052300.1_BnaEXP	A06p018200.1_BnaEXP	0.352634	8.2378e-17	N/A
C09p052300.1_BnaEXP	C08p028750.1_BnaEXP	0.352606	8.30326e-17	AT3G53350.RIP3.ROP interactive partner 4.Gene
C09p052300.1_BnaEXP	R40p000820.1_BnaEXP	0.352594	8.33219e-17	BBH_AT1G26220_AT1G26220.Acyl-CoA N-acyltransferases (NAT) superfamily protein
C09p052300.1_BnaEXP	A05p023200.1_BnaEXP	0.352592	8.33588e-17	AT3G19910.RING/U-box superfamily protein.Gene
C09p052300.1_BnaEXP	A09p019060.1_BnaEXP	0.352585	8.35243e-17	AT1G30610.EMB2279.pentatricopeptide (PPR) repeat-containing protein.Gene
C09p052300.1_BnaEXP	C05p021040.1_BnaEXP	0.352571	8.38594e-17	AT1G26150.PERK10.proline-rich extensin-like receptor kinase 10.Gene
C09p052300.1_BnaEXP	A03p022780.1_BnaEXP	0.352565	8.39979e-17	BBH_AT2G47850_AT2G47850.Zinc finger C-x8-C-x5-C-x3-H type family protein
C09p052300.1_BnaEXP	R21831p000130.1_BnaEXP	0.35256	8.41187e-17	AT5G49230.HRB1.Drought-responsive family protein.Gene
C09p052300.1_BnaEXP	A05p033250.1_BnaEXP	0.352551	8.43394e-17	BBH_AT3G07420_NS2.asparaginyl-tRNA synthetase 2
C09p052300.1_BnaEXP	A10p027070.1_BnaEXP	0.352528	8.48782e-17	AT2G37240.Thioredoxin superfamily protein.Gene
C09p052300.1_BnaEXP	C06p024260.1_BnaEXP	0.352517	8.51473e-17	AT1G75520.SRS5.SHI-related sequence 5.Gene
C09p052300.1_BnaEXP	R40268543_chrC03p000670.1_BnaEXP	0.35251	8.53025e-17	AT5G07340.Calreticulin family protein.Gene_%%%_AT5G61790.CNX1.calnexin 1.Gene
C09p052300.1_BnaEXP	C04p007690.2_BnaEXP	0.352508	8.53704e-17	BBH_AT2G38670_PECT1.phosphorylethanolamine cytidylyltransferase 1
C09p052300.1_BnaEXP	C08p042720.1_BnaEXP	0.352488	8.58517e-17	AT1G17440.EER4.Transcription initiation factor TFIID subunit A.Gene
C09p052300.1_BnaEXP	A03p043330.1_BnaEXP	0.35248	8.60362e-17	BBH_AT4G16420_ADA2B.ADA2 2B
C09p052300.1_BnaEXP	A01p004790.1_BnaEXP	0.352479	8.60663e-17	AT4G32900.Peptidyl-tRNA hydrolase II (PTH2) family protein.Gene
C09p052300.1_BnaEXP	C05p042260.1_BnaEXP	0.35246	8.65311e-17	AT3G09000.proline-rich family protein.Gene
C09p052300.1_BnaEXP	A09p021610.1_BnaEXP	0.352452	8.67233e-17	AT1G34190.NAC017.NAC domain containing protein 17.Gene
C09p052300.1_BnaEXP	A09p023660.1_BnaEXP	0.352432	8.71992e-17	AT2G02590.small multi-drug export protein.Gene
C09p052300.1_BnaEXP	C01p027500.1_BnaEXP	0.352422	8.74502e-17	AT1G60060.Serine/threonine-protein kinase WNK (With No Lysine)-like protein.Gene
C09p052300.1_BnaEXP	A09p040900.1_BnaEXP	0.352401	8.79783e-17	BBH_AT3G59920_GDI2.RAB GDP dissociation inhibitor 2
C09p052300.1_BnaEXP	C02p025240.1_BnaEXP	0.352379	8.8512e-17	AT1G71690.glucuronoxylan 4-O-methyltransferase-like protein (DUF579).Gene
C09p052300.1_BnaEXP	A08p007320.1_BnaEXP	0.352377	8.8583e-17	BBH_AT1G23170_AT1G23170.transmembrane protein (Protein of unknown function DUF2359, transmembrane)
C09p052300.1_BnaEXP	C03p033410.1_BnaEXP	0.35235	8.92371e-17	BBH_AT4G00990_AT4G00990.Transcription factor jumonji (jmjC) domain-containing protein
C09p052300.1_BnaEXP	C06p028370.1_BnaEXP	0.352346	8.93617e-17	BBH_AT1G67930_AT1G67930.Golgi transport complex protein-like protein
C09p052300.1_BnaEXP	C08p021180.2_BnaEXP	0.352343	8.94226e-17	AT1G19010.hypothetical protein.Gene
C09p052300.1_BnaEXP	A03p037620.1_BnaEXP	0.352319	9.00277e-17	RBH_AT3G23050_IAA7.indole-3-acetic acid 7
C09p052300.1_BnaEXP	A09p056400.1_BnaEXP	0.352316	9.01063e-17	N/A
C09p052300.1_BnaEXP	C05p020270.1_BnaEXP	0.352302	9.04548e-17	BBH_AT5G45990_AT5G45990.crooked neck protein, putative / cell cycle protein
C09p052300.1_BnaEXP	A08p002500.1_BnaEXP	0.352302	9.04691e-17	BBH_AT5G48945_LCR46.low-molecular-weight cysteine-rich 46
C09p052300.1_BnaEXP	A03p057270.1_BnaEXP	0.352297	9.0604e-17	AT1G62340.ALE1.PA-domain containing subtilase family protein.Gene
C09p052300.1_BnaEXP	A01p025250.1_BnaEXP	0.352287	9.08614e-17	AT1G54710.ATG18H.autophagy 18h-like protein.Gene
C09p052300.1_BnaEXP	R46p000020.1_BnaEXP	0.352285	9.09074e-17	N/A
C09p052300.1_BnaEXP	A06p010370.1_BnaEXP	0.352269	9.13e-17	AT1G15410.aspartate-glutamate racemase family.Gene
C09p052300.1_BnaEXP	A02p030460.1_BnaEXP	0.352258	9.15842e-17	BBH_AT3G09740_SYP71.syntaxin of plants 71
C09p052300.1_BnaEXP	A10p011980.1_BnaEXP	0.352245	9.1943e-17	BBH_AT5G57370_AT5G57370.U4/U6.U5 small nuclear ribonucleoprotein
C09p052300.1_BnaEXP	A03p057440.1_BnaEXP	0.352242	9.20075e-17	AT1G63020.NRPD1A.nuclear RNA polymerase D1A.Gene
C09p052300.1_BnaEXP	C03p052530.1_BnaEXP	0.352233	9.224e-17	RBH_AT5G64730_AT5G64730.Transducin/WD40 repeat-like superfamily protein
C09p052300.1_BnaEXP	A03p005500.2_BnaEXP	0.352214	9.27385e-17	BBH_AT5G13840_FZR3.FIZZY-related 3
C09p052300.1_BnaEXP	C07p029640.1_BnaEXP	0.352194	9.32724e-17	BBH_AT4G21150_HAP6.ribophorin II (RPN2) family protein
C09p052300.1_BnaEXP	A10p001940.1_BnaEXP	0.352191	9.33534e-17	BBH_AT1G03710_AT1G03710.Cystatin/monellin superfamily protein
C09p052300.1_BnaEXP	C01p004740.1_BnaEXP	0.352184	9.35362e-17	N/A
C09p052300.1_BnaEXP	A08p013910.1_BnaEXP	0.352176	9.37294e-17	BBH_AT3G30739_AT3G30739.hypothetical protein
C09p052300.1_BnaEXP	C07p004990.1_BnaEXP	0.352172	9.38312e-17	AT2G06025.Acyl-CoA N-acyltransferases (NAT) superfamily protein.Gene
C09p052300.1_BnaEXP	A01p004700.1_BnaEXP	0.352163	9.40771e-17	N/A
C09p052300.1_BnaEXP	A01p004720.1_BnaEXP	0.352163	9.40771e-17	N/A
C09p052300.1_BnaEXP	C09p035700.1_BnaEXP	0.352159	9.41749e-17	BBH_AT5G20840_AT5G20840.Phosphoinositide phosphatase family protein
C09p052300.1_BnaEXP	C08p023950.1_BnaEXP	0.352157	9.42272e-17	BBH_AT1G24120_ARL1.ARG1-like 1
C09p052300.1_BnaEXP	A07p037090.1_BnaEXP	0.352123	9.51576e-17	AT1G80810.Tudor/PWWP/MBT superfamily protein.Gene
C09p052300.1_BnaEXP	C01p008080.1_BnaEXP	0.352121	9.52044e-17	BBH_AT4G29700_AT4G29700.Alkaline-phosphatase-like family protein
C09p052300.1_BnaEXP	A02p024280.1_BnaEXP	0.352114	9.5381e-17	AT1G80133.EPIDERMAL PATTERNING FACTOR-like protein.Gene
C09p052300.1_BnaEXP	A03p023680.1_BnaEXP	0.352109	9.55164e-17	AT4G00040.Chalcone and stilbene synthase family protein.Gene
C09p052300.1_BnaEXP	C03p043510.1_BnaEXP	0.352106	9.55902e-17	AT3G20530.Protein kinase superfamily protein.Gene
C09p052300.1_BnaEXP	A02p009310.1_BnaEXP	0.352096	9.58821e-17	BBH_AT5G22740_CSLA02.cellulose synthase-like A02
C09p052300.1_BnaEXP	R21835_chrA05p000040.1_BnaEXP	0.352081	9.62718e-17	RBH_AT3G01230_AT3G01230.splicing regulatory glutamine/lysine-rich-like protein
C09p052300.1_BnaEXP	C09p001920.1_BnaEXP	0.352073	9.65045e-17	AT4G02720.Ras-induced vulval development antagonist protein.Gene
C09p052300.1_BnaEXP	C01p018290.1_BnaEXP	0.35205	9.71342e-17	BBH_AT5G55300_TOP1ALPHA.DNA topoisomerase I alpha
C09p052300.1_BnaEXP	A01p001300.1_BnaEXP	0.352046	9.72462e-17	AT4G37510.Ribonuclease III family protein.Gene
C09p052300.1_BnaEXP	C08p038260.1_BnaEXP	0.352043	9.73023e-17	BBH_AT2G25670_AT2G25670.hypothetical protein
C09p052300.1_BnaEXP	C06p025720.2_BnaEXP	0.352037	9.74693e-17	AT1G73080.PEPR1.PEP1 receptor 1.Gene
C09p052300.1_BnaEXP	A01p021520.1_BnaEXP	0.352034	9.75719e-17	BBH_AT3G51600_LTP5.lipid transfer protein 5
C09p052300.1_BnaEXP	C09p026650.1_BnaEXP	0.352031	9.76391e-17	AT4G22310.Uncharacterized protein family (UPF0041).Gene_%%%_AT4G14695.Uncharacterized protein family (UPF0041).Gene
C09p052300.1_BnaEXP	C08p031480.1_BnaEXP	0.352029	9.76972e-17	AT3G56030.Tetratricopeptide repeat (TPR)-like superfamily protein.Gene_%%%_AT2G40240.Tetratricopeptide repeat (TPR)-like superfamily protein.Gene
C09p052300.1_BnaEXP	A06p027040.1_BnaEXP	0.352019	9.79857e-17	AT2G17110.DNA-directed RNA polymerase subunit beta, putative (DUF630 and DUF632).Gene
C09p052300.1_BnaEXP	R199_chrC09p001130.1_BnaEXP	0.352018	9.79932e-17	AT5G04610.S-adenosyl-L-methionine-dependent methyltransferases superfamily protein.Gene
C09p052300.1_BnaEXP	A06p001000.1_BnaEXP	0.352004	9.84009e-17	AT1G53380.hypothetical protein (DUF641).Gene
C09p052300.1_BnaEXP	C09p033350.1_BnaEXP	0.352003	9.8413e-17	BBH_AT5G59740_AT5G59740.UDP-N-acetylglucosamine (UAA) transporter family
C09p052300.1_BnaEXP	A01p000400.1_BnaEXP	0.351997	9.85968e-17	BBH_AT4G39390_NST-K1.nucleotide sugar transporter-KT 1
C09p052300.1_BnaEXP	A02p015890.1_BnaEXP	0.351979	9.90879e-17	BBH_AT1G66120_AAE11.AMP-dependent synthetase and ligase family protein
C09p052300.1_BnaEXP	A02p023500.1_BnaEXP	0.351969	9.93685e-17	AT1G16340.ATKDSA2.Aldolase superfamily protein.Gene_%%%_AT1G79500.AtkdsA1.Aldolase-type TIM barrel family protein.Gene
C09p052300.1_BnaEXP	C03p058450.1_BnaEXP	0.351958	9.96636e-17	AT4G36230.transmembrane protein.Gene
C09p052300.1_BnaEXP	C06p020100.1_BnaEXP	0.351945	1.00034e-16	AT3G60890.ZPR2.binding protein.Gene
C09p052300.1_BnaEXP	C08p014740.1_BnaEXP	0.351934	1.00349e-16	AT4G26740.ATS1.peroxygenase 1.Gene
C09p052300.1_BnaEXP	A07p004190.1_BnaEXP	0.351913	1.00947e-16	BBH_AT4G34110_PAB2.poly(A) binding protein 2
C09p052300.1_BnaEXP	C04p008520.2_BnaEXP	0.351899	1.01351e-16	BBH_AT2G36480_AT2G36480.pre-mRNA cleavage complex 2 Pcf11-like protein
C09p052300.1_BnaEXP	A10p023380.1_BnaEXP	0.351892	1.01547e-16	AT5G10200.ARM-repeat/Tetratricopeptide repeat (TPR)-like protein.Gene
C09p052300.1_BnaEXP	C06p023470.1_BnaEXP	0.351889	1.0164e-16	BBH_AT1G79160_AT1G79160.filamentous hemagglutinin transporter
C09p052300.1_BnaEXP	A02p012530.1_BnaEXP	0.351888	1.01658e-16	AT1G60700.SMAD/FHA domain-containing protein.Gene
C09p052300.1_BnaEXP	A02p028940.1_BnaEXP	0.351873	1.02081e-16	AT5G46330.FLS2.Leucine-rich receptor-like protein kinase family protein.Gene
C09p052300.1_BnaEXP	C07p027950.1_BnaEXP	0.351869	1.02197e-16	BBH_AT4G17720_AT4G17720.RNA-binding (RRM/RBD/RNP motifs) family protein
C09p052300.1_BnaEXP	C04p014510.1_BnaEXP	0.351861	1.02428e-16	BBH_AT2G29760_OTP81.Tetratricopeptide repeat (TPR)-like superfamily protein
C09p052300.1_BnaEXP	A05p017630.1_BnaEXP	0.351852	1.027e-16	AT1G49640.alpha/beta-Hydrolases superfamily protein.Gene_%%%_AT1G49660.CXE5.carboxyesterase 5.Gene
C09p052300.1_BnaEXP	C03p051770.1_BnaEXP	0.351831	1.03298e-16	AT5G10450.GRF6.G-box regulating factor 6.Gene_%%%_AT5G65430.GRF8.general regulatory factor 8.Gene
C09p052300.1_BnaEXP	C02p036090.1_BnaEXP	0.351831	1.03306e-16	BBH_AT5G48760_AT5G48760.Ribosomal protein L13 family protein
C09p052300.1_BnaEXP	R3_chrC09p000240.1_BnaEXP	0.35183	1.03329e-16	BBH_AT1G65980_TPX1.thioredoxin-dependent peroxidase 1
C09p052300.1_BnaEXP	A05p009440.2_BnaEXP	0.351825	1.0346e-16	AT2G35130.Tetratricopeptide repeat (TPR)-like superfamily protein.Gene
C09p052300.1_BnaEXP	A10p019640.1_BnaEXP	0.351824	1.03496e-16	AT5G15580.LNG1.longifolia1.Gene
C09p052300.1_BnaEXP	C03p024760.1_BnaEXP	0.351802	1.04137e-16	BBH_AT2G42510_AT2G42510.survival motor neuron interacting protein
C09p052300.1_BnaEXP	A06p003720.1_BnaEXP	0.351792	1.04439e-16	AT1G49010.Duplicated homeodomain-like superfamily protein.Gene
C09p052300.1_BnaEXP	C04p041760.1_BnaEXP	0.35178	1.04792e-16	N/A
C09p052300.1_BnaEXP	C09p013460.1_BnaEXP	0.351749	1.05713e-16	BBH_AT1G63650_EGL3.basic helix-loop-helix (bHLH) DNA-binding superfamily protein
C09p052300.1_BnaEXP	C08p008370.1_BnaEXP	0.351748	1.05739e-16	AT1G32810.RING/FYVE/PHD zinc finger superfamily protein.Gene
C09p052300.1_BnaEXP	A05p019540.1_BnaEXP	0.351741	1.05962e-16	BBH_AT1G32730_AT1G32730.electron carrier/iron ion-binding protein
C09p052300.1_BnaEXP	C09p022480.1_BnaEXP	0.351738	1.06049e-16	AT5G45560.Pleckstrin homology (PH) domain-containing protein / lipid-binding START domain-containing protein.Gene
C09p052300.1_BnaEXP	A09p042920.1_BnaEXP	0.351731	1.06254e-16	AT3G62730.desiccation-like protein.Gene
C09p052300.1_BnaEXP	A03p029490.1_BnaEXP	0.351724	1.06466e-16	BBH_AT3G04810_NEK2.NIMA-related kinase 2
C09p052300.1_BnaEXP	A01p010480.1_BnaEXP	0.351711	1.06847e-16	BBH_AT4G19890_AT4G19890.Pentatricopeptide repeat (PPR-like) superfamily protein
C09p052300.1_BnaEXP	C07p034730.1_BnaEXP	0.351703	1.07097e-16	BBH_AT5G38317_LCR58.low-molecular-weight cysteine-rich 58
C09p052300.1_BnaEXP	C08p041040.1_BnaEXP	0.351686	1.07593e-16	BBH_AT2G21090_AT2G21090.Pentatricopeptide repeat (PPR-like) superfamily protein
C09p052300.1_BnaEXP	A02p034840.1_BnaEXP	0.351678	1.07833e-16	AT5G48120.MET18.ARM repeat superfamily protein.Gene
C09p052300.1_BnaEXP	A03p032610.1_BnaEXP	0.351678	1.07857e-16	AT4G13090.XTH2.xyloglucan endotransglucosylase/hydrolase 2.Gene_%%%_AT4G13080.XTH1.xyloglucan endotransglucosylase/hydrolase 1.Gene
C09p052300.1_BnaEXP	A04p017630.1_BnaEXP	0.351672	1.08014e-16	AT2G28360.SIT4 phosphatase-associated family protein.Gene
C09p052300.1_BnaEXP	C09p039980.1_BnaEXP	0.351655	1.08531e-16	AT1G72550.tRNA synthetase beta subunit family protein.Gene
C09p052300.1_BnaEXP	C01p027250.1_BnaEXP	0.35165	1.08708e-16	BBH_AT2G29880_AT2G29880.Myb/SANT-like DNA-binding domain protein
C09p052300.1_BnaEXP	A09p045740.1_BnaEXP	0.351625	1.09476e-16	AT2G22230.Thioesterase superfamily protein.Gene
C09p052300.1_BnaEXP	R40p000230.1_BnaEXP	0.351618	1.0967e-16	BBH_AT1G24764_MAP70-2.microtubule-associated proteins 70-2
C09p052300.1_BnaEXP	C03p068340.1_BnaEXP	0.351614	1.09817e-16	BBH_AT1G55340_AT1G55340.hypothetical protein (DUF1639)
C09p052300.1_BnaEXP	A06p030030.1_BnaEXP	0.351607	1.10023e-16	RBH_AT5G27410_AT5G27410.D-aminoacid aminotransferase-like PLP-dependent enzymes superfamily protein
C09p052300.1_BnaEXP	A06p034530.1_BnaEXP	0.351598	1.10285e-16	AT3G25905.CLE27.CLAVATA3/ESR-RELATED 27.Gene
C09p052300.1_BnaEXP	C09p026980.1_BnaEXP	0.351598	1.10295e-16	BBH_AT5G20720_CPN20.chaperonin 20
C09p052300.1_BnaEXP	A09p025630.1_BnaEXP	0.351596	1.10374e-16	AT4G30870.MUS81.Restriction endonuclease, type II-like superfamily protein.Gene_%%%_AT5G39770.Restriction endonuclease, type II-like superfamily protein.Gene
C09p052300.1_BnaEXP	A02p008370.1_BnaEXP	0.351588	1.10613e-16	AT5G20610.EEIG1/EHBP1 protein amino-terminal domain protein.Gene
C09p052300.1_BnaEXP	C07p013190.1_BnaEXP	0.351573	1.11065e-16	BBH_AT5G47080_CKB1.casein kinase II beta chain 1
C09p052300.1_BnaEXP	A02p000380.1_BnaEXP	0.35157	1.11179e-16	N/A
C09p052300.1_BnaEXP	A05p023190.1_BnaEXP	0.351552	1.11739e-16	AT3G19920.BTB/POZ domain protein.Gene
C09p052300.1_BnaEXP	A06p019600.2_BnaEXP	0.351552	1.1174e-16	AT3G43300.ATMIN7.HOPM interactor 7.Gene
C09p052300.1_BnaEXP	C03p026840.1_BnaEXP	0.351547	1.11906e-16	BBH_AT3G28480_AT3G28480.Oxoglutarate/iron-dependent oxygenase
C09p052300.1_BnaEXP	C09p017270.1_BnaEXP	0.351544	1.11992e-16	AT1G60900.U2 snRNP auxilliary factor, large subunit, splicing factor.Gene
C09p052300.1_BnaEXP	A06p014290.1_BnaEXP	0.351537	1.1222e-16	AT1G20230.Pentatricopeptide repeat (PPR) superfamily protein.Gene
C09p052300.1_BnaEXP	C08p035580.1_BnaEXP	0.351529	1.12459e-16	BBH_AT3G61280_AT3G61280.O-glucosyltransferase rumi-like protein (DUF821)
C09p052300.1_BnaEXP	A06p039740.1_BnaEXP	0.351522	1.12668e-16	AT5G42910.Basic-leucine zipper (bZIP) transcription factor family protein.Gene
C09p052300.1_BnaEXP	A09p055710.1_BnaEXP	0.351509	1.13093e-16	BBH_AT1G70770_AT1G70770.transmembrane protein (Protein of unknown function DUF2359, transmembrane)
C09p052300.1_BnaEXP	C07p017920.1_BnaEXP	0.351499	1.13421e-16	BBH_AT3G27960_KLCR2.Tetratricopeptide repeat (TPR)-like superfamily protein
C09p052300.1_BnaEXP	A03p007580.1_BnaEXP	0.351484	1.13887e-16	AT5G17540.HXXXD-type acyl-transferase family protein.Gene
C09p052300.1_BnaEXP	C07p010930.1_BnaEXP	0.351432	1.15583e-16	AT5G44740.POLH.Y-family DNA polymerase H.Gene
C09p052300.1_BnaEXP	A08p024460.1_BnaEXP	0.351384	1.17131e-16	AT1G17270.O-fucosyltransferase family protein.Gene
C09p052300.1_BnaEXP	A06p012730.1_BnaEXP	0.351372	1.17533e-16	AT1G18370.HIK.ATP binding microtubule motor family protein.Gene
C09p052300.1_BnaEXP	C04p047950.1_BnaEXP	0.351369	1.17645e-16	BBH_AT4G21380_RK3.receptor kinase 3
C09p052300.1_BnaEXP	A02p000600.1_BnaEXP	0.351352	1.18201e-16	N/A
C09p052300.1_BnaEXP	C03p028910.1_BnaEXP	0.351324	1.1914e-16	BBH_AT4G09140_MLH1.MUTL-homologue 1
C09p052300.1_BnaEXP	C03p057340.1_BnaEXP	0.351304	1.19792e-16	BBH_AT4G38030_AT4G38030.Rhamnogalacturonate lyase family protein
C09p052300.1_BnaEXP	C02p034090.1_BnaEXP	0.351297	1.20039e-16	BBH_AT1G15430_AT1G15430.hypothetical protein (DUF1644)
C09p052300.1_BnaEXP	C05p035140.1_BnaEXP	0.351295	1.20117e-16	AT3G15730.PLDALPHA1.phospholipase D alpha 1.Gene
C09p052300.1_BnaEXP	C02p018520.1_BnaEXP	0.351273	1.20833e-16	BBH_AT1G67350_AT1G67350.NADH-ubiquinone oxidoreductase
C09p052300.1_BnaEXP	A04p029320.1_BnaEXP	0.351261	1.21268e-16	BBH_AT2G44950_HUB1.histone mono-ubiquitination 1
C09p052300.1_BnaEXP	C04p027890.3_BnaEXP	0.351236	1.22102e-16	AT4G14330.P-loop containing nucleoside triphosphate hydrolases superfamily protein.Gene
C09p052300.1_BnaEXP	A03p017950.1_BnaEXP	0.351228	1.22379e-16	BBH_AT2G37460_UMAMIT12.nodulin MtN21 /EamA-like transporter family protein
C09p052300.1_BnaEXP	R199_chrC09p001230.1_BnaEXP	0.351221	1.22618e-16	BBH_AT5G04490_VTE5.phytol kinase 1 VTE5
C09p052300.1_BnaEXP	A06p033830.1_BnaEXP	0.351221	1.22619e-16	BBH_AT3G26950_AT3G26950.transmembrane protein
C09p052300.1_BnaEXP	A01p030480.1_BnaEXP	0.351218	1.22721e-16	AT3G17090.Protein phosphatase 2C family protein.Gene
C09p052300.1_BnaEXP	A03p024450.1_BnaEXP	0.35121	1.23002e-16	AT4G08350.GTA2.global transcription factor group A2.Gene_%%%_AT2G34210.Transcription elongation factor Spt5.Gene
C09p052300.1_BnaEXP	A06p040190.1_BnaEXP	0.351198	1.23434e-16	AT4G39160.Homeodomain-like superfamily protein.Gene
C09p052300.1_BnaEXP	R21624p000030.1_BnaEXP	0.351195	1.2351e-16	AT5G06500.AGL96.AGAMOUS-like 96.Gene
C09p052300.1_BnaEXP	R175_chrAC01p000790.1_BnaEXP	0.35119	1.23689e-16	BBH_AT4G23680_AT4G23680.Polyketide cyclase/dehydrase and lipid transport superfamily protein
C09p052300.1_BnaEXP	A09p027660.3_BnaEXP	0.351174	1.24259e-16	AT1G65280.DNAJ heat shock N-terminal domain-containing protein.Gene
C09p052300.1_BnaEXP	A10p023640.1_BnaEXP	0.351174	1.24269e-16	BBH_AT5G09880_AT5G09880.Splicing factor, CC1-like protein
C09p052300.1_BnaEXP	C09p056090.1_BnaEXP	0.351161	1.24706e-16	RBH_AT5G03795_AT5G03795.Exostosin family protein
C09p052300.1_BnaEXP	R211389p000020.2_BnaEXP	0.351149	1.25137e-16	AT3G26060.PRXQ.Thioredoxin superfamily protein.Gene
C09p052300.1_BnaEXP	A07p013680.1_BnaEXP	0.351144	1.25294e-16	AT2G26990.FUS12.proteasome family protein.Gene
C09p052300.1_BnaEXP	C09p040710.1_BnaEXP	0.351137	1.25556e-16	AT5G15150.HB-3.homeobox 3.Gene
C09p052300.1_BnaEXP	C08p021520.1_BnaEXP	0.351126	1.25956e-16	AT1G19580.GAMMA CA1.gamma carbonic anhydrase 1.Gene
C09p052300.1_BnaEXP	A06p003990.1_BnaEXP	0.351122	1.26091e-16	AT1G48620.HON5.high mobility group A5.Gene
C09p052300.1_BnaEXP	A08p029400.1_BnaEXP	0.351119	1.2619e-16	BBH_AT1G05960_AT1G05960.ARM repeat superfamily protein
C09p052300.1_BnaEXP	A03p020690.1_BnaEXP	0.351095	1.27049e-16	BBH_AT2G42560_AT2G42560.late embryogenesis abundant domain-containing protein / LEA domain-containing protein
C09p052300.1_BnaEXP	A05p010520.1_BnaEXP	0.351092	1.27142e-16	AT2G33990.iqd9.IQ-domain 9.Gene
C09p052300.1_BnaEXP	C03p014240.1_BnaEXP	0.35109	1.27218e-16	AT5G57520.ZFP2.zinc finger protein 2.Gene
C09p052300.1_BnaEXP	A07p021890.1_BnaEXP	0.35109	1.27237e-16	AT1G77850.ARF17.auxin response factor 17.Gene
C09p052300.1_BnaEXP	A09p013520.1_BnaEXP	0.351076	1.27729e-16	BBH_AT1G62800_ASP4.aspartate aminotransferase 4
C09p052300.1_BnaEXP	A02p005630.1_BnaEXP	0.351067	1.28046e-16	BBH_AT5G39280_EXPA23.expansin A23
C09p052300.1_BnaEXP	A10p005630.1_BnaEXP	0.351065	1.28123e-16	BBH_AT2G17750_NIP1.NEP-interacting protein 1
C09p052300.1_BnaEXP	C03p037750.1_BnaEXP	0.351061	1.28273e-16	AT3G09060.Pentatricopeptide repeat (PPR) superfamily protein.Gene
C09p052300.1_BnaEXP	A03p008750.1_BnaEXP	0.351056	1.28437e-16	BBH_AT5G19990_RPT6A.regulatory particle triple-A ATPase 6A
C09p052300.1_BnaEXP	C06p004010.2_BnaEXP	0.351039	1.29063e-16	BBH_AT3G19820_DWF1.cell elongation protein / DWARF1 / DIMINUTO (DIM)
C09p052300.1_BnaEXP	A07p004120.1_BnaEXP	0.351025	1.29547e-16	AT2G15580.RING/U-box superfamily protein.Gene
C09p052300.1_BnaEXP	C05p024930.1_BnaEXP	0.351023	1.29628e-16	AT1G30570.HERK2.hercules receptor kinase 2.Gene
C09p052300.1_BnaEXP	C03p014750.1_BnaEXP	0.351021	1.29693e-16	AT5G56580.MKK6.MAP kinase kinase 6.Gene
C09p052300.1_BnaEXP	C01p009660.1_BnaEXP	0.35101	1.30113e-16	N/A
C09p052300.1_BnaEXP	A02p000130.1_BnaEXP	0.350991	1.30786e-16	BBH_AT5G01190_LAC10.laccase 10
C09p052300.1_BnaEXP	A04p028460.1_BnaEXP	0.350982	1.31142e-16	RBH_AT2G46535_AT2G46535.hypothetical protein
C09p052300.1_BnaEXP	R211392_chrAC01p000120.1_BnaEXP	0.350953	1.32224e-16	AT4G16740.TPS03.terpene synthase 03.Gene
C09p052300.1_BnaEXP	A09p010330.1_BnaEXP	0.350945	1.32502e-16	AT2G19090.DUF630 family protein (DUF630 and DUF632).Gene
C09p052300.1_BnaEXP	A08p030480.1_BnaEXP	0.350941	1.32657e-16	AT4G03380.hypothetical protein.Gene
C09p052300.1_BnaEXP	C07p033700.1_BnaEXP	0.35094	1.3269e-16	AT4G28440.Nucleic acid-binding, OB-fold-like protein.Gene
C09p052300.1_BnaEXP	C03p051510.1_BnaEXP	0.350939	1.32744e-16	AT5G65570.Tetratricopeptide repeat (TPR)-like superfamily protein.Gene
C09p052300.1_BnaEXP	C08p010450.1_BnaEXP	0.350936	1.32841e-16	BBH_AT4G14819_AT4G14819.hypothetical protein (DUF1677)
C09p052300.1_BnaEXP	A10p027200.1_BnaEXP	0.350928	1.33139e-16	AT5G04890.RTM2.HSP20-like chaperones superfamily protein.Gene
C09p052300.1_BnaEXP	C06p029610.1_BnaEXP	0.350926	1.33205e-16	AT1G66430.pfkB-like carbohydrate kinase family protein.Gene
C09p052300.1_BnaEXP	C01p000580.1_BnaEXP	0.350918	1.33517e-16	BBH_AT4G39590_AT4G39590.Galactose oxidase/kelch repeat superfamily protein
C09p052300.1_BnaEXP	C06p035300.1_BnaEXP	0.35091	1.33817e-16	AT1G72320.PUM23.pumilio 23.Gene
C09p052300.1_BnaEXP	C03p008730.1_BnaEXP	0.350906	1.33948e-16	AT5G15460.MUB2.membrane-anchored ubiquitin-fold protein 2.Gene
C09p052300.1_BnaEXP	C05p000550.1_BnaEXP	0.350903	1.34055e-16	BBH_AT1G01350_AT1G01350.Zinc finger (CCCH-type/C3HC4-type RING finger) family protein
C09p052300.1_BnaEXP	C03p038960.1_BnaEXP	0.350884	1.34779e-16	AT3G11945.HST.homogentisate prenyltransferase.Gene
C09p052300.1_BnaEXP	C06p005160.1_BnaEXP	0.350869	1.3537e-16	BBH_AT1G51630_MSR2.O-fucosyltransferase family protein
C09p052300.1_BnaEXP	A01p029880.1_BnaEXP	0.350868	1.35384e-16	BBH_AT3G17900_AT3G17900.heat-inducible transcription repressor
C09p052300.1_BnaEXP	A10p024300.1_BnaEXP	0.350856	1.35871e-16	AT5G08460.GDSL-like Lipase/Acylhydrolase superfamily protein.Gene
C09p052300.1_BnaEXP	C09p039780.1_BnaEXP	0.350852	1.35989e-16	BBH_AT5G16190_CSLA11.cellulose synthase like A11
C09p052300.1_BnaEXP	A06p027520.1_BnaEXP	0.350847	1.36205e-16	AT5G23960.TPS21.terpene synthase 21.Gene
C09p052300.1_BnaEXP	C02p014790.1_BnaEXP	0.350842	1.36379e-16	AT5G54730.G18F.yeast autophagy 18 F-like protein.Gene
C09p052300.1_BnaEXP	R877450_chrC07p000340.1_BnaEXP	0.350842	1.36404e-16	BBH_AT2G39260_AT2G39260.regulator of nonsense transcripts UPF2
C09p052300.1_BnaEXP	A08p002950.1_BnaEXP	0.35084	1.36474e-16	BBH_AT1G29080_AT1G29080.Papain family cysteine protease
C09p052300.1_BnaEXP	A07p011990.1_BnaEXP	0.350782	1.38715e-16	AT1G20060.ATP binding microtubule motor family protein.Gene
C09p052300.1_BnaEXP	C09p055100.1_BnaEXP	0.350768	1.39265e-16	AT5G02370.ATP binding microtubule motor family protein.Gene
C09p052300.1_BnaEXP	C02p043610.1_BnaEXP	0.350763	1.39453e-16	AT1G76780.HSP20-like chaperones superfamily protein.Gene_%%%_AT1G76770.HSP20-like chaperones superfamily protein.Gene
C09p052300.1_BnaEXP	A09p006040.1_BnaEXP	0.350757	1.39682e-16	BBH_AT5G60980_AT5G60980.Nuclear transport factor 2 (NTF2) family protein with RNA binding (RRM-RBD-RNP motifs) domain-containing protein
C09p052300.1_BnaEXP	A09p051350.1_BnaEXP	0.350755	1.39761e-16	BBH_AT1G12070_AT1G12070.Immunoglobulin E-set superfamily protein
C09p052300.1_BnaEXP	A01p031750.1_BnaEXP	0.350745	1.4015e-16	BBH_AT3G19160_IPT8.ATP/ADP isopentenyltransferase
C09p052300.1_BnaEXP	A01p021420.1_BnaEXP	0.350729	1.40793e-16	BBH_AT3G51430_YLS2.Calcium-dependent phosphotriesterase superfamily protein
C09p052300.1_BnaEXP	A06p030420.1_BnaEXP	0.350713	1.41421e-16	AT5G28690.carboxylate clamp-TPR protein (DUF1685).Gene
C09p052300.1_BnaEXP	C02p039510.1_BnaEXP	0.350693	1.4222e-16	AT5G66650.calcium uniporter (DUF607).Gene
C09p052300.1_BnaEXP	A06p029470.1_BnaEXP	0.350688	1.42388e-16	AT5G26660.MYB86.myb domain protein 86.Gene
C09p052300.1_BnaEXP	C01p006130.1_BnaEXP	0.350684	1.42562e-16	BBH_AT4G31850_PGR3.proton gradient regulation 3
C09p052300.1_BnaEXP	C04p004520.2_BnaEXP	0.350675	1.42905e-16	AT2G44195.pre-mRNA splicing factor domain-containing protein.Gene_%%%_AT2G44200.pre-mRNA splicing factor domain-containing protein.Gene
C09p052300.1_BnaEXP	C01p024740.1_BnaEXP	0.350646	1.44077e-16	AT3G43720.LTPG2.Bifunctional inhibitor/lipid-transfer protein/seed storage 2S albumin superfamily protein.Gene
C09p052300.1_BnaEXP	A07p012590.1_BnaEXP	0.350641	1.44284e-16	AT5G67180.TOE3.target of early activation tagged (EAT) 3.Gene
C09p052300.1_BnaEXP	C08p020780.1_BnaEXP	0.35063	1.44745e-16	BBH_AT1G18460_AT1G18460.alpha/beta-Hydrolases superfamily protein
C09p052300.1_BnaEXP	A02p006760.1_BnaEXP	0.350624	1.44984e-16	AT5G17670.alpha/beta-Hydrolases superfamily protein.Gene
C09p052300.1_BnaEXP	A04p003470.1_BnaEXP	0.350619	1.45173e-16	RBH_AT1G51250_AT1G51250.Plant self-incompatibility protein S1 family
C09p052300.1_BnaEXP	C04p031450.1_BnaEXP	0.350614	1.45377e-16	AT5G39840.ATP-dependent RNA helicase.Gene
C09p052300.1_BnaEXP	C09p031730.2_BnaEXP	0.350613	1.45416e-16	AT5G58100.transmembrane protein.Gene
C09p052300.1_BnaEXP	C09p054510.1_BnaEXP	0.350613	1.45443e-16	BBH_AT5G52940_AT5G52940.hypothetical protein (DUF295)
C09p052300.1_BnaEXP	A02p033760.1_BnaEXP	0.350613	1.45446e-16	BBH_AT3G27400_AT3G27400.Pectin lyase-like superfamily protein
C09p052300.1_BnaEXP	C08p002850.1_BnaEXP	0.350603	1.45835e-16	BBH_AT1G08200_AXS2.UDP-D-apiose/UDP-D-xylose synthase 2
C09p052300.1_BnaEXP	C04p014730.5_BnaEXP	0.350603	1.45851e-16	BBH_AT2G29550_TUB7.tubulin beta-7 chain
C09p052300.1_BnaEXP	C02p011870.1_BnaEXP	0.350586	1.4652e-16	AT5G59070.UDP-Glycosyltransferase superfamily protein.Gene
C09p052300.1_BnaEXP	A07p027830.1_BnaEXP	0.350586	1.46554e-16	AT1G68130.IDD14.indeterminate(ID)-domain 14.Gene
C09p052300.1_BnaEXP	C04p017120.1_BnaEXP	0.350567	1.47327e-16	AT2G39440.ribonuclease H2 subunit C-like protein.Gene
C09p052300.1_BnaEXP	A04p005370.1_BnaEXP	0.350556	1.47767e-16	BBH_AT3G52960_AT3G52960.Thioredoxin superfamily protein
C09p052300.1_BnaEXP	A03p019700.2_BnaEXP	0.350554	1.47843e-16	AT2G40130.Double Clp-N motif-containing P-loop nucleoside triphosphate hydrolases superfamily protein.Gene
C09p052300.1_BnaEXP	A02p001570.1_BnaEXP	0.350539	1.48465e-16	AT5G06020.Plant self-incompatibility protein S1 family.Gene_%%%_AT5G06040.self-incompatibility protein-like protein.Gene_%%%_AT5G06030.Plant self-incompatibility protein S1 family.Gene
C09p052300.1_BnaEXP	A05p029600.1_BnaEXP	0.350539	1.48475e-16	AT3G12380.ARP5.actin-related protein 5.Gene
C09p052300.1_BnaEXP	A01p033240.1_BnaEXP	0.350521	1.49229e-16	BBH_AT3G14440_NCED3.nine-cis-epoxycarotenoid dioxygenase 3
C09p052300.1_BnaEXP	C05p003370.1_BnaEXP	0.350519	1.49296e-16	AT1G05291.GPI inositol-deacylase C, putative (DUF1218).Gene
C09p052300.1_BnaEXP	A07p003830.1_BnaEXP	0.350479	1.51013e-16	AT2G16070.PDV2.plastid division2.Gene
C09p052300.1_BnaEXP	C05p036580.2_BnaEXP	0.350456	1.51988e-16	BBH_AT3G14400_UBP25.ubiquitin-specific protease 25
C09p052300.1_BnaEXP	A07p000140.1_BnaEXP	0.35045	1.52213e-16	AT2G20720.Pentatricopeptide repeat (PPR) superfamily protein.Gene
C09p052300.1_BnaEXP	A03p052960.1_BnaEXP	0.35045	1.52227e-16	BBH_AT4G33450_MYB69.myb domain protein 69
C09p052300.1_BnaEXP	A07p018310.1_BnaEXP	0.350445	1.52453e-16	BBH_AT2G45160_HAM1.GRAS family transcription factor
C09p052300.1_BnaEXP	A01p022460.1_BnaEXP	0.350433	1.52958e-16	BBH_AT4G15500_UGT84A4.UDP-Glycosyltransferase superfamily protein
C09p052300.1_BnaEXP	A01p004270.1_BnaEXP	0.350432	1.53001e-16	BBH_AT4G33530_KUP5.K uptake permease 5
C09p052300.1_BnaEXP	A01p009290.1_BnaEXP	0.350431	1.53048e-16	BBH_AT4G18430_RABA1e.RAB GTPase homolog A1E
C09p052300.1_BnaEXP	C03p045370.1_BnaEXP	0.350422	1.53418e-16	AT3G24250.glycine-rich protein.Gene
C09p052300.1_BnaEXP	A09p024120.1_BnaEXP	0.350412	1.53872e-16	AT2G03710.SEP4.K-box region and MADS-box transcription factor family protein.Gene
C09p052300.1_BnaEXP	A09p029720.1_BnaEXP	0.350404	1.54214e-16	AT1G27850.RUN/FYVE domain protein.Gene
C09p052300.1_BnaEXP	A02p032420.2_BnaEXP	0.350397	1.54498e-16	BBH_AT3G26100_AT3G26100.Regulator of chromosome condensation (RCC1) family protein
C09p052300.1_BnaEXP	C05p041860.1_BnaEXP	0.350391	1.54775e-16	AT5G02630.Cand6.Lung seven transmembrane receptor family protein.Gene_%%%_AT3G09570.Lung seven transmembrane receptor family protein.Gene
C09p052300.1_BnaEXP	R277_chrC05p000120.1_BnaEXP	0.350387	1.54912e-16	AT1G32130.IWS1.Transcription elongation factor (TFIIS) family protein.Gene
C09p052300.1_BnaEXP	C02p023000.1_BnaEXP	0.350374	1.55505e-16	BBH_AT4G11160_AT4G11160.Translation initiation factor 2, small GTP-binding protein
C09p052300.1_BnaEXP	C01p019440.1_BnaEXP	0.350363	1.55978e-16	AT4G27890.HSP20-like chaperones superfamily protein.Gene
C09p052300.1_BnaEXP	A08p015990.1_BnaEXP	0.350361	1.56057e-16	AT4G36110.SAUR9.SAUR-like auxin-responsive protein family.Gene
C09p052300.1_BnaEXP	C02p030730.1_BnaEXP	0.350334	1.57231e-16	BBH_AT5G47150_AT5G47150.YDG/SRA domain-containing protein
C09p052300.1_BnaEXP	C01p002360.1_BnaEXP	0.350314	1.58153e-16	AT4G36240.GATA7.GATA transcription factor 7.Gene
C09p052300.1_BnaEXP	C09p045270.1_BnaEXP	0.350304	1.58571e-16	BBH_AT5G54390_HL.HAL2-like protein
C09p052300.1_BnaEXP	C07p019330.1_BnaEXP	0.350303	1.58629e-16	AT5G47870.RAD52-2.cobalt ion-binding protein.Gene
C09p052300.1_BnaEXP	C09p024700.1_BnaEXP	0.350296	1.58936e-16	BBH_AT2G03210_FUT2.fucosyltransferase 2
C09p052300.1_BnaEXP	C09p045510.1_BnaEXP	0.350286	1.59396e-16	BBH_AT5G15260_AT5G15260.ribosomal protein L34e superfamily protein
C09p052300.1_BnaEXP	C02p027790.1_BnaEXP	0.350283	1.5949e-16	N/A
C09p052300.1_BnaEXP	A04p011360.1_BnaEXP	0.350272	1.59996e-16	AT1G63650.EGL3.basic helix-loop-helix (bHLH) DNA-binding superfamily protein.Gene_%%%_AT5G41315.GL3.basic helix-loop-helix (bHLH) DNA-binding superfamily protein.Gene
C09p052300.1_BnaEXP	C02p007990.1_BnaEXP	0.350254	1.60788e-16	AT5G18550.Zinc finger C-x8-C-x5-C-x3-H type family protein.Gene
C09p052300.1_BnaEXP	C09p055820.1_BnaEXP	0.350251	1.60938e-16	BBH_AT5G03420_AT5G03420.5'-AMP-activated protein kinase-like protein
C09p052300.1_BnaEXP	C06p034990.1_BnaEXP	0.350245	1.61233e-16	AT1G72090.Methylthiotransferase.Gene
C09p052300.1_BnaEXP	C01p032750.1_BnaEXP	0.350241	1.61386e-16	BBH_AT3G30739_AT3G30739.hypothetical protein
C09p052300.1_BnaEXP	C08p024780.1_BnaEXP	0.350226	1.62098e-16	BBH_AT5G08280_HEMC.hydroxymethylbilane synthase
C09p052300.1_BnaEXP	C04p002840.1_BnaEXP	0.350223	1.62218e-16	AT2G42210.OEP16-3.Mitochondrial import inner membrane translocase subunit Tim17/Tim22/Tim23 family protein.Gene_%%%_AT3G57900.import inner membrane translocase subunit Tim17/Tim22/Tim23 family protein.Gene
C09p052300.1_BnaEXP	C09p018560.1_BnaEXP	0.350183	1.64037e-16	RBH_AT1G58350_ZW18.Putative serine esterase family protein
C09p052300.1_BnaEXP	C03p024220.1_BnaEXP	0.350177	1.64301e-16	AT2G41190.Transmembrane amino acid transporter family protein.Gene
C09p052300.1_BnaEXP	C03p032080.1_BnaEXP	0.350168	1.6473e-16	AT4G03210.XTH9.xyloglucan endotransglucosylase/hydrolase 9.Gene
C09p052300.1_BnaEXP	C05p026900.1_BnaEXP	0.350154	1.65376e-16	BBH_AT1G50900_GDC1.Ankyrin repeat family protein
C09p052300.1_BnaEXP	A04p003350.1_BnaEXP	0.350151	1.65504e-16	BBH_AT2G40580_AT2G40580.Protein kinase superfamily protein
C09p052300.1_BnaEXP	A04p027390.1_BnaEXP	0.350145	1.65813e-16	AT2G44120.Ribosomal protein L30/L7 family protein.Gene
C09p052300.1_BnaEXP	A02p032980.1_BnaEXP	0.350135	1.66236e-16	BBH_AT3G29160_KIN11.SNF1 kinase homolog 11
C09p052300.1_BnaEXP	A08p014990.1_BnaEXP	0.350118	1.67063e-16	AT5G63820.hypothetical protein (DUF626).Gene
C09p052300.1_BnaEXP	C04p034720.2_BnaEXP	0.350103	1.67768e-16	BBH_AT4G39200_AT4G39200.Ribosomal protein S25 family protein
C09p052300.1_BnaEXP	C08p046860.1_BnaEXP	0.350097	1.68037e-16	BBH_AT1G10750_AT1G10750.carboxyl-terminal peptidase, putative (DUF239)
C09p052300.1_BnaEXP	A03p035920.1_BnaEXP	0.35008	1.68844e-16	AT3G19350.MPC.maternally expressed pab C-terminal.Gene
C09p052300.1_BnaEXP	C03p009140.1_BnaEXP	0.350069	1.69333e-16	BBH_AT5G15920_SMC5.structural maintenance of chromosomes 5
C09p052300.1_BnaEXP	A06p005010.1_BnaEXP	0.350056	1.69986e-16	BBH_AT1G08190_VPS41.vacuolar protein sorting 41
C09p052300.1_BnaEXP	A01p009810.1_BnaEXP	0.350056	1.69989e-16	AT4G18975.Pentatricopeptide repeat (PPR) superfamily protein.Gene
C09p052300.1_BnaEXP	A06p019930.1_BnaEXP	0.350051	1.70223e-16	AT3G46890.maternal effect embryo arrest protein.Gene
C09p052300.1_BnaEXP	C03p058730.1_BnaEXP	0.350042	1.70621e-16	BBH_AT4G23620_AT4G23620.Ribosomal protein L25/Gln-tRNA synthetase, anti-codon-binding domain-containing protein
C09p052300.1_BnaEXP	C02p041570.1_BnaEXP	0.350018	1.71793e-16	RBH_AT5G64030_AT5G64030.S-adenosyl-L-methionine-dependent methyltransferases superfamily protein
C09p052300.1_BnaEXP	C01p001710.1_BnaEXP	0.350014	1.71982e-16	AT4G36890.IRX14.Nucleotide-diphospho-sugar transferases superfamily protein.Gene
C09p052300.1_BnaEXP	C08p038340.1_BnaEXP	0.35001	1.72155e-16	BBH_AT2G25560_AT2G25560.DNAJ heat shock N-terminal domain-containing protein
C09p052300.1_BnaEXP	A02p002770.1_BnaEXP	0.349983	1.73482e-16	BBH_AT5G09640_SCPL19.serine carboxypeptidase-like 19
C09p052300.1_BnaEXP	A06p013040.1_BnaEXP	0.349974	1.73928e-16	N/A
C09p052300.1_BnaEXP	C04p027410.1_BnaEXP	0.349967	1.7426e-16	N/A
C09p052300.1_BnaEXP	R21886p000080.1_BnaEXP	0.349961	1.74554e-16	AT3G02380.COL2.CONSTANS-like 2.Gene
C09p052300.1_BnaEXP	A02p035580.1_BnaEXP	0.34995	1.75078e-16	AT5G49300.GATA16.GATA transcription factor 16.Gene_%%%_AT3G06740.GATA15.GATA transcription factor 15.Gene
C09p052300.1_BnaEXP	A03p003480.1_BnaEXP	0.349919	1.76611e-16	BBH_AT3G15880_WSIP2.WUS-interacting protein 2
C09p052300.1_BnaEXP	C07p024780.1_BnaEXP	0.349918	1.76647e-16	AT5G61620.myb-like transcription factor family protein.Gene
C09p052300.1_BnaEXP	C01p036850.1_BnaEXP	0.349896	1.77753e-16	BBH_AT5G48610_AT5G48610.myb-like protein X
C09p052300.1_BnaEXP	A01p036350.1_BnaEXP	0.349896	1.77753e-16	BBH_AT5G48610_AT5G48610.myb-like protein X
C09p052300.1_BnaEXP	C04p045520.2_BnaEXP	0.349895	1.77811e-16	BBH_AT2G34880_MEE27.Transcription factor jumonji (jmj) family protein / zinc finger (C5HC2 type) family protein
C09p052300.1_BnaEXP	C08p022440.1_BnaEXP	0.349885	1.7827e-16	BBH_AT3G43660_AT3G43660.Vacuolar iron transporter (VIT) family protein
C09p052300.1_BnaEXP	A06p027800.1_BnaEXP	0.349854	1.79865e-16	AT5G24300.SS1.Glycogen/starch synthases, ADP-glucose type.Gene
C09p052300.1_BnaEXP	C03p023780.1_BnaEXP	0.349847	1.80177e-16	AT2G40450.BTB/POZ domain-containing protein.Gene
C09p052300.1_BnaEXP	C01p017280.1_BnaEXP	0.349842	1.80467e-16	AT4G25870.Core-2/I-branching beta-1,6-N-acetylglucosaminyltransferase family protein.Gene
C09p052300.1_BnaEXP	C05p045390.1_BnaEXP	0.349833	1.80914e-16	AT3G04880.DRT102.DNA-damage-repair/toleration protein (DRT102).Gene
C09p052300.1_BnaEXP	A02p026520.1_BnaEXP	0.349832	1.80974e-16	AT4G10430.TMPIT-like protein.Gene
C09p052300.1_BnaEXP	A09p048800.1_BnaEXP	0.349831	1.81014e-16	AT1G15825.hydroxyproline-rich glycoprotein family protein.Gene
C09p052300.1_BnaEXP	C04p038590.1_BnaEXP	0.349822	1.81466e-16	AT2G26730.Leucine-rich repeat protein kinase family protein.Gene
C09p052300.1_BnaEXP	A06p030200.1_BnaEXP	0.349818	1.81669e-16	BBH_AT5G27970_AT5G27970.ARM repeat superfamily protein
C09p052300.1_BnaEXP	A05p033150.1_BnaEXP	0.349817	1.81731e-16	AT3G07540.Actin-binding FH2 (formin homology 2) family protein.Gene
C09p052300.1_BnaEXP	A06p005390.1_BnaEXP	0.349795	1.82856e-16	BBH_AT1G08730_XIC.Myosin family protein with Dil domain-containing protein
C09p052300.1_BnaEXP	C04p046340.1_BnaEXP	0.349749	1.85178e-16	AT2G37580.RING/U-box superfamily protein.Gene
C09p052300.1_BnaEXP	A06p021960.1_BnaEXP	0.349733	1.86021e-16	AT3G49000.RNA polymerase III subunit RPC82 family protein.Gene
C09p052300.1_BnaEXP	A09p004760.1_BnaEXP	0.349726	1.86395e-16	AT5G26742.emb1138.DEAD box RNA helicase (RH3).Gene
C09p052300.1_BnaEXP	A10p012430.1_BnaEXP	0.349718	1.8681e-16	AT5G58930.hypothetical protein (DUF740).Gene
C09p052300.1_BnaEXP	A02p030550.1_BnaEXP	0.349711	1.87151e-16	BBH_AT2G01350_QPT.quinolinate phoshoribosyltransferase
C09p052300.1_BnaEXP	A08p018780.1_BnaEXP	0.349702	1.87667e-16	AT1G29820.Magnesium transporter CorA-like family protein.Gene_%%%_AT1G29830.Magnesium transporter CorA-like family protein.Gene
C09p052300.1_BnaEXP	R158_chrAC04p001240.1_BnaEXP	0.349696	1.87962e-16	BBH_AT3G54800_AT3G54800.Pleckstrin homology (PH) and lipid-binding START domains-containing protein
C09p052300.1_BnaEXP	C01p005600.1_BnaEXP	0.34968	1.88796e-16	AT4G32510.HCO3- transporter family.Gene
C09p052300.1_BnaEXP	A02p006430.1_BnaEXP	0.349674	1.89115e-16	AT5G17230.PSY.PHYTOENE SYNTHASE.Gene
C09p052300.1_BnaEXP	A03p000770.1_BnaEXP	0.349673	1.89146e-16	BBH_AT5G02580_AT5G02580.argininosuccinate lyase
C09p052300.1_BnaEXP	C03p055090.1_BnaEXP	0.349671	1.89304e-16	BBH_AT1G29320_AT1G29320.Transducin/WD40 repeat-like superfamily protein
C09p052300.1_BnaEXP	A08p011160.1_BnaEXP	0.349669	1.89393e-16	BBH_AT4G22540_ORP2A.OSBP(oxysterol binding protein)-related protein 2A
C09p052300.1_BnaEXP	C03p059330.1_BnaEXP	0.349667	1.89472e-16	BBH_AT4G18596_AT4G18596.Pollen Ole e 1 allergen and extensin family protein
C09p052300.1_BnaEXP	C08p043160.1_BnaEXP	0.349655	1.90138e-16	AT1G16800.P-loop containing nucleoside triphosphate hydrolases superfamily protein.Gene
C09p052300.1_BnaEXP	C06p001330.1_BnaEXP	0.349622	1.91887e-16	AT1G47410.hypothetical protein.Gene
C09p052300.1_BnaEXP	A01p016790.1_BnaEXP	0.349606	1.92764e-16	AT4G27430.CIP7.COP1-interacting protein 7.Gene
C09p052300.1_BnaEXP	A04p009130.1_BnaEXP	0.349604	1.92877e-16	BBH_AT5G02900_CYP96A13.cytochrome P450, family 96, subfamily A, polypeptide 13
C09p052300.1_BnaEXP	A10p022020.1_BnaEXP	0.349603	1.92883e-16	BBH_AT5G11950_LOG8.Putative lysine decarboxylase family protein
C09p052300.1_BnaEXP	C01p018320.1_BnaEXP	0.349599	1.93145e-16	BBH_AT4G26740_ATS1.peroxygenase 1
C09p052300.1_BnaEXP	C01p012410.1_BnaEXP	0.349584	1.9394e-16	AT4G21170.Tetratricopeptide repeat (TPR)-like superfamily protein.Gene
C09p052300.1_BnaEXP	C03p018930.1_BnaEXP	0.349569	1.94728e-16	BBH_AT2G31500_CPK24.calcium-dependent protein kinase 24
C09p052300.1_BnaEXP	C04p020410.1_BnaEXP	0.349569	1.94769e-16	BBH_AT5G65687_AT5G65687.Major facilitator superfamily protein
C09p052300.1_BnaEXP	C03p038160.1_BnaEXP	0.349567	1.94834e-16	AT3G10525.LGO.LOSS OF GIANT CELLS FROM ORGANS.Gene
C09p052300.1_BnaEXP	C07p037870.1_BnaEXP	0.349566	1.949e-16	AT4G35840.RING/U-box superfamily protein.Gene
C09p052300.1_BnaEXP	R40268543_chrC03p001000.1_BnaEXP	0.349559	1.95287e-16	AT5G62070.IQD23.IQ-domain 23.Gene
C09p052300.1_BnaEXP	A03p019660.1_BnaEXP	0.349551	1.95722e-16	AT2G40085.hypothetical protein.Gene
C09p052300.1_BnaEXP	C09p054140.1_BnaEXP	0.349547	1.95962e-16	BBH_AT5G06290_2-Cys Prx B.2-cysteine peroxiredoxin B
C09p052300.1_BnaEXP	C08p014330.1_BnaEXP	0.349543	1.96175e-16	AT4G27900.CCT motif family protein.Gene
C09p052300.1_BnaEXP	C08p002640.1_BnaEXP	0.349523	1.9728e-16	AT1G07745.RAD51D.DNA repair RAD51-like protein.Gene
C09p052300.1_BnaEXP	A01p007320.1_BnaEXP	0.349517	1.97588e-16	AT5G63820.hypothetical protein (DUF626).Gene
C09p052300.1_BnaEXP	C05p046850.1_BnaEXP	0.349507	1.98145e-16	AT3G01240.splicing regulatory glutamine/lysine-rich-like protein.Gene
C09p052300.1_BnaEXP	C01p031050.1_BnaEXP	0.349506	1.98206e-16	BBH_AT3G22960_PKP-ALPHA.Pyruvate kinase family protein
C09p052300.1_BnaEXP	A05p013230.1_BnaEXP	0.349492	1.98977e-16	AT2G30410.KIS.tubulin folding cofactor A (KIESEL).Gene
C09p052300.1_BnaEXP	A02p032600.1_BnaEXP	0.349453	2.01133e-16	AT2G10440.mediator of RNA polymerase II transcription subunit.Gene
C09p052300.1_BnaEXP	A09p052620.1_BnaEXP	0.349452	2.01194e-16	BBH_AT1G09320_AT1G09320.agenet domain-containing protein
C09p052300.1_BnaEXP	C08p011460.1_BnaEXP	0.349428	2.02552e-16	AT4G22320.golgin family A protein.Gene
C09p052300.1_BnaEXP	A07p010790.1_BnaEXP	0.349402	2.0401e-16	N/A
C09p052300.1_BnaEXP	C09p056680.1_BnaEXP	0.349402	2.04046e-16	AT5G04360.LDA.limit dextrinase.Gene
C09p052300.1_BnaEXP	R121_chrC07p000530.1_BnaEXP	0.3494	2.04128e-16	BBH_AT2G13770_AT2G13770.nuclease
C09p052300.1_BnaEXP	C03p024490.1_BnaEXP	0.349391	2.04665e-16	BBH_AT2G41740_VLN2.villin 2
C09p052300.1_BnaEXP	C04p020230.1_BnaEXP	0.349382	2.0518e-16	BBH_AT4G35090_CAT2.catalase 2
C09p052300.1_BnaEXP	A09p008140.1_BnaEXP	0.349373	2.05673e-16	BBH_AT5G66760_SDH1-1.succinate dehydrogenase 1-1
C09p052300.1_BnaEXP	C04p046440.1_BnaEXP	0.349337	2.0776e-16	BBH_AT2G37700_AT2G37700.Fatty acid hydroxylase superfamily
C09p052300.1_BnaEXP	C05p008220.1_BnaEXP	0.349329	2.08219e-16	RBH_AT1G10880_AT1G10880.core-2/I-branching beta-1,6-n-acetylglucosaminyltransferase family protein
C09p052300.1_BnaEXP	A10p025790.1_BnaEXP	0.349327	2.08345e-16	AT5G06540.Pentatricopeptide repeat (PPR) superfamily protein.Gene
C09p052300.1_BnaEXP	C04p042960.1_BnaEXP	0.349303	2.09765e-16	BBH_AT2G32700_LUH.LEUNIG-like protein
C09p052300.1_BnaEXP	C01p024340.1_BnaEXP	0.349291	2.10437e-16	N/A
C09p052300.1_BnaEXP	R178_chrAC05p000090.1_BnaEXP	0.349283	2.10922e-16	AT3G05750.TRM6.serine-rich adhesin for platelets-like protein.Gene
C09p052300.1_BnaEXP	A09p014370.1_BnaEXP	0.349275	2.11388e-16	BBH_AT1G61240_AT1G61240.lysine ketoglutarate reductase trans-splicing-like protein (DUF707)
C09p052300.1_BnaEXP	A03p011320.1_BnaEXP	0.349275	2.11415e-16	AT5G57685.GDU3.glutamine dumper 3.Gene
C09p052300.1_BnaEXP	C08p018350.1_BnaEXP	0.349271	2.11655e-16	AT1G12850.Phosphoglycerate mutase family protein.Gene
C09p052300.1_BnaEXP	C06p038530.1_BnaEXP	0.34925	2.12887e-16	AT1G76340.GONST3.golgi nucleotide sugar transporter 3.Gene
C09p052300.1_BnaEXP	A09p033370.1_BnaEXP	0.349248	2.13003e-16	AT1G21970.LEC1.Histone superfamily protein.Gene
C09p052300.1_BnaEXP	C09p002050.1_BnaEXP	0.349248	2.13016e-16	BBH_AT4G05230_AT4G05230.Ubiquitin-like superfamily protein
C09p052300.1_BnaEXP	C02p004210.1_BnaEXP	0.349246	2.13127e-16	AT5G11530.EMF1.embryonic flower 1 (EMF1).Gene
C09p052300.1_BnaEXP	C01p018910.1_BnaEXP	0.349213	2.15083e-16	AT4G27360.Dynein light chain type 1 family protein.Gene
C09p052300.1_BnaEXP	A01p016730.1_BnaEXP	0.349213	2.15083e-16	AT4G27360.Dynein light chain type 1 family protein.Gene
C09p052300.1_BnaEXP	A05p008250.1_BnaEXP	0.349205	2.15572e-16	AT2G36740.SWC2.DNA binding protein SWC2.Gene
C09p052300.1_BnaEXP	C05p008240.1_BnaEXP	0.349196	2.16093e-16	AT1G10890.arginine/glutamate-rich 1 protein.Gene
C09p052300.1_BnaEXP	C07p014840.1_BnaEXP	0.349182	2.16955e-16	AT2G02230.PP2-B1.phloem protein 2-B1.Gene
C09p052300.1_BnaEXP	C09p041010.1_BnaEXP	0.349169	2.17707e-16	BBH_AT5G14800_P5CR.pyrroline-5- carboxylate (P5C) reductase
C09p052300.1_BnaEXP	C03p044580.1_BnaEXP	0.349166	2.17914e-16	BBH_AT3G22290_AT3G22290.Endoplasmic reticulum vesicle transporter protein
C09p052300.1_BnaEXP	A09p055140.1_BnaEXP	0.34915	2.18895e-16	AT1G03980.PCS2.phytochelatin synthase 2.Gene
C09p052300.1_BnaEXP	C05p030360.1_BnaEXP	0.349141	2.19434e-16	AT3G20620.F-box family protein-like protein.Gene
C09p052300.1_BnaEXP	R21424_chrA01p000140.1_BnaEXP	0.34914	2.19528e-16	AT3G02645.transmembrane protein, putative (DUF247).Gene
C09p052300.1_BnaEXP	A02p022010.1_BnaEXP	0.34911	2.21358e-16	RBH_AT1G76490_HMG1.hydroxy methylglutaryl CoA reductase 1
C09p052300.1_BnaEXP	A07p033360.1_BnaEXP	0.349087	2.22756e-16	AT1G75090.DNA glycosylase superfamily protein.Gene
C09p052300.1_BnaEXP	C02p002180.1_BnaEXP	0.349076	2.23445e-16	AT5G06670.P-loop containing nucleoside triphosphate hydrolases superfamily protein.Gene
C09p052300.1_BnaEXP	C06p016200.1_BnaEXP	0.349069	2.23912e-16	BBH_AT3G54800_AT3G54800.Pleckstrin homology (PH) and lipid-binding START domains-containing protein
C09p052300.1_BnaEXP	A05p002520.1_BnaEXP	0.349066	2.24087e-16	AT2G42130.Plastid-lipid associated protein PAP / fibrillin family protein.Gene
C09p052300.1_BnaEXP	R21168_chrA01p000010.1_BnaEXP	0.349057	2.24669e-16	BBH_AT1G06740_MUG3.MuDR family transposase
C09p052300.1_BnaEXP	C05p045160.1_BnaEXP	0.349044	2.25457e-16	BBH_AT4G38940_AT4G38940.Galactose oxidase/kelch repeat superfamily protein
C09p052300.1_BnaEXP	C01p038040.1_BnaEXP	0.349042	2.25549e-16	BBH_AT3G16250_PnsB3.NDH-dependent cyclic electron flow 1
C09p052300.1_BnaEXP	C06p008420.1_BnaEXP	0.349035	2.26003e-16	N/A
C09p052300.1_BnaEXP	A08p010090.1_BnaEXP	0.349033	2.26153e-16	AT4G19550.zinc ion binding / transcription regulator.Gene
C09p052300.1_BnaEXP	A09p031850.2_BnaEXP	0.349027	2.26505e-16	BBH_AT1G14800_AT1G14800.Nucleic acid-binding, OB-fold-like protein
C09p052300.1_BnaEXP	A03p027120.1_BnaEXP	0.348999	2.28287e-16	AT4G02110.transcription coactivator.Gene
C09p052300.1_BnaEXP	A05p032860.2_BnaEXP	0.348989	2.28965e-16	BBH_AT3G14040_AT3G14040.Pectin lyase-like superfamily protein
C09p052300.1_BnaEXP	A01p015300.1_BnaEXP	0.348987	2.29065e-16	BBH_AT4G25700_BETA-OHASE 1.beta-hydroxylase 1
C09p052300.1_BnaEXP	C08p025920.1_BnaEXP	0.348986	2.29102e-16	AT5G67411.GRAS family transcription factor.Gene_%%%_AT3G49950.GRAS family transcription factor.Gene
C09p052300.1_BnaEXP	R208_chrAC01p000040.1_BnaEXP	0.34897	2.30164e-16	BBH_AT3G12060_TBL1.trichome birefringence-like protein (DUF828)
C09p052300.1_BnaEXP	C04p031110.1_BnaEXP	0.348949	2.31507e-16	BBH_AT5G39480_AT5G39480.F-box family protein
C09p052300.1_BnaEXP	A07p010630.1_BnaEXP	0.348948	2.31558e-16	BBH_AT1G22660_AT1G22660.Polynucleotide adenylyltransferase family protein
C09p052300.1_BnaEXP	A09p008750.1_BnaEXP	0.348945	2.31773e-16	AT2G13370.CHR5.chromatin remodeling 5.Gene
C09p052300.1_BnaEXP	C02p046230.1_BnaEXP	0.34894	2.32083e-16	AT5G55550.RNA-binding (RRM/RBD/RNP motifs) family protein.Gene
C09p052300.1_BnaEXP	A09p054100.1_BnaEXP	0.348938	2.32225e-16	AT1G06380.Ribosomal protein L1p/L10e family.Gene
C09p052300.1_BnaEXP	A09p004410.1_BnaEXP	0.348933	2.32518e-16	AT5G27670.HTA7.histone H2A 7.Gene
C09p052300.1_BnaEXP	C04p011970.1_BnaEXP	0.34893	2.32736e-16	AT2G32235.hypothetical protein.Gene
C09p052300.1_BnaEXP	C08p018650.1_BnaEXP	0.348917	2.33588e-16	BBH_AT1G21720_PBC1.proteasome beta subunit C1
C09p052300.1_BnaEXP	C05p031400.1_BnaEXP	0.34891	2.34046e-16	AT3G19300.Protein kinase superfamily protein.Gene
C09p052300.1_BnaEXP	C08p014920.1_BnaEXP	0.348903	2.34492e-16	BBH_AT2G07760_AT2G07760.Zinc knuckle (CCHC-type) family protein
C09p052300.1_BnaEXP	C02p008350.1_BnaEXP	0.348898	2.34839e-16	BBH_AT5G19220_APL1.ADP glucose pyrophosphorylase large subunit 1
C09p052300.1_BnaEXP	C04p004090.1_BnaEXP	0.348892	2.35215e-16	BBH_AT2G43630_AT2G43630.nucleusenvelope protein
C09p052300.1_BnaEXP	C02p043910.4_BnaEXP	0.348877	2.36163e-16	BBH_AT1G77280_AT1G77280.kinase with adenine nucleotide alpha hydrolases-like domain-containing protein
C09p052300.1_BnaEXP	A06p029560.1_BnaEXP	0.348875	2.36303e-16	BBH_AT5G26770_AT5G26770.myosin heavy chain, cardiac protein
C09p052300.1_BnaEXP	C09p041350.1_BnaEXP	0.348874	2.36386e-16	BBH_AT5G14380_AGP6.arabinogalactan protein 6
C09p052300.1_BnaEXP	A01p029150.1_BnaEXP	0.348867	2.36857e-16	AT3G18990.VRN1.AP2/B3-like transcriptional factor family protein.Gene
C09p052300.1_BnaEXP	C08p023030.1_BnaEXP	0.348849	2.3802e-16	AT1G22030.BPS1-like protein.Gene
C09p052300.1_BnaEXP	A05p027060.1_BnaEXP	0.348848	2.3809e-16	AT3G16000.MFP1.MAR binding filament-like protein 1.Gene
C09p052300.1_BnaEXP	C05p029060.1_BnaEXP	0.348837	2.38868e-16	AT3G21175.ZML1.ZIM-like 1.Gene_%%%_AT1G51600.ZML2.ZIM-LIKE 2.Gene
C09p052300.1_BnaEXP	R21675_chrA01p000170.1_BnaEXP	0.348831	2.39208e-16	BBH_AT1G26796_AT1G26796.Plant self-incompatibility protein S1 family
C09p052300.1_BnaEXP	C01p038190.1_BnaEXP	0.348818	2.40072e-16	N/A
C09p052300.1_BnaEXP	R106p000630.1_BnaEXP	0.348804	2.41016e-16	N/A
C09p052300.1_BnaEXP	R175_chrAC01p000990.1_BnaEXP	0.3488	2.41285e-16	BBH_AT5G04460_AT5G04460.RING/U-box superfamily protein
C09p052300.1_BnaEXP	C05p022410.2_BnaEXP	0.348764	2.43763e-16	BBH_AT1G27970_NTF2B.nuclear transport factor 2B
C09p052300.1_BnaEXP	C04p033380.1_BnaEXP	0.348712	2.47302e-16	AT5G41620.intracellular protein transporter USO1-like protein.Gene
C09p052300.1_BnaEXP	A04p007840.1_BnaEXP	0.348708	2.47592e-16	AT5G35960.Protein kinase family protein.Gene
C09p052300.1_BnaEXP	A09p006290.2_BnaEXP	0.348707	2.47628e-16	BBH_AT5G02500_HSC70-1.heat shock cognate protein 70-1
C09p052300.1_BnaEXP	C02p048590.1_BnaEXP	0.348704	2.47879e-16	AT5G42570.B-cell receptor-associated 31-like protein.Gene
C09p052300.1_BnaEXP	C09p051940.2_BnaEXP	0.3487	2.48146e-16	BBH_AT5G09730_BXL3.beta-xylosidase 3
C09p052300.1_BnaEXP	A02p010900.1_BnaEXP	0.348683	2.49293e-16	AT5G58470.TAF15b.TBP-associated factor 15B.Gene
C09p052300.1_BnaEXP	A08p012650.1_BnaEXP	0.348678	2.49611e-16	AT4G33355.Bifunctional inhibitor/lipid-transfer protein/seed storage 2S albumin superfamily protein.Gene
C09p052300.1_BnaEXP	C03p009570.1_BnaEXP	0.348672	2.50047e-16	BBH_AT5G58412_AT5G58412.Putative membrane lipoprotein
C09p052300.1_BnaEXP	A06p025760.1_BnaEXP	0.348665	2.5058e-16	AT5G65730.XTH6.xyloglucan endotransglucosylase/hydrolase 6.Gene
C09p052300.1_BnaEXP	C07p031540.1_BnaEXP	0.348648	2.51744e-16	BBH_AT4G24550_AT4G24550.Clathrin adaptor complexes medium subunit family protein
C09p052300.1_BnaEXP	C05p038190.1_BnaEXP	0.348641	2.52248e-16	RBH_AT3G13670_AT3G13670.Protein kinase family protein
C09p052300.1_BnaEXP	A04p022510.1_BnaEXP	0.348637	2.52508e-16	BBH_AT2G36200_AT2G36200.P-loop containing nucleoside triphosphate hydrolases superfamily protein
C09p052300.1_BnaEXP	A01p009440.1_BnaEXP	0.34862	2.53672e-16	BBH_AT4G18550_DSEL.alpha/beta-Hydrolases superfamily protein
C09p052300.1_BnaEXP	A09p005380.1_BnaEXP	0.348612	2.54247e-16	AT5G24460.RING-H2 zinc finger protein.Gene
C09p052300.1_BnaEXP	C04p035950.1_BnaEXP	0.348598	2.55295e-16	N/A
C09p052300.1_BnaEXP	C03p048060.1_BnaEXP	0.348555	2.58348e-16	AT2G12550.NUB1.ubiquitin-associated (UBA)/TS-N domain-containing protein.Gene
C09p052300.1_BnaEXP	A10p007160.1_BnaEXP	0.348553	2.58514e-16	AT4G06634.YY1.zinc finger (C2H2 type) family protein.Gene
C09p052300.1_BnaEXP	A02p002230.1_BnaEXP	0.348547	2.58885e-16	BBH_AT5G07800_AT5G07800.Flavin-binding monooxygenase family protein
C09p052300.1_BnaEXP	C08p046350.1_BnaEXP	0.348545	2.59065e-16	AT1G11800.endonuclease/exonuclease/phosphatase family protein.Gene
C09p052300.1_BnaEXP	A05p000290.1_BnaEXP	0.348542	2.59305e-16	AT2G47070.SPL1.squamosa promoter binding protein-like 1.Gene_%%%_AT3G60030.SPL12.squamosa promoter-binding protein-like 12.Gene
C09p052300.1_BnaEXP	C01p016120.1_BnaEXP	0.348528	2.60249e-16	AT4G24730.manganese-dependent ADP-ribose/CDP-alcohol diphosphatase-like protein.Gene
C09p052300.1_BnaEXP	A08p012890.1_BnaEXP	0.348522	2.60739e-16	BBH_AT4G32750_AT4G32750.transmembrane protein
C09p052300.1_BnaEXP	A10p010120.1_BnaEXP	0.3485	2.62325e-16	AT1G28700.Nucleotide-diphospho-sugar transferase family protein.Gene_%%%_AT1G28710.Nucleotide-diphospho-sugar transferase family protein.Gene_%%%_AT1G28695.Nucleotide-diphospho-sugar transferase family protein.Gene
C09p052300.1_BnaEXP	C04p025010.1_BnaEXP	0.348489	2.63136e-16	BBH_AT3G57650_LPAT2.lysophosphatidyl acyltransferase 2
C09p052300.1_BnaEXP	A02p005680.1_BnaEXP	0.348476	2.64097e-16	BBH_AT5G15630_IRX6.COBRA-like extracellular glycosyl-phosphatidyl inositol-anchored protein family
C09p052300.1_BnaEXP	A03p005900.1_BnaEXP	0.348474	2.64196e-16	BBH_AT5G14500_AT5G14500.aldose 1-epimerase family protein
C09p052300.1_BnaEXP	C09p036610.1_BnaEXP	0.348468	2.64684e-16	AT5G19770.TUA3.tubulin alpha-3.Gene_%%%_AT5G19780.TUA5.tubulin alpha-5.Gene
C09p052300.1_BnaEXP	A05p000070.1_BnaEXP	0.348465	2.64891e-16	AT2G46910.Plastid-lipid associated protein PAP / fibrillin family protein.Gene
C09p052300.1_BnaEXP	C07p036330.1_BnaEXP	0.348419	2.68317e-16	AT4G32920.glycine-rich protein.Gene
C09p052300.1_BnaEXP	A04p005910.1_BnaEXP	0.348393	2.7027e-16	AT3G52115.GR1.protein gamma response 1.Gene
C09p052300.1_BnaEXP	A01p022170.1_BnaEXP	0.348393	2.70272e-16	BBH_AT1G10190_AT1G10190.NEP-interacting protein, putative (DUF239)
C09p052300.1_BnaEXP	C02p025420.1_BnaEXP	0.348391	2.70361e-16	BBH_AT5G56160_AT5G56160.Sec14p-like phosphatidylinositol transfer family protein
C09p052300.1_BnaEXP	C09p014830.1_BnaEXP	0.34839	2.70463e-16	AT1G64080.MAKR2.membrane-associated kinase regulator.Gene
C09p052300.1_BnaEXP	C07p001660.1_BnaEXP	0.348386	2.70763e-16	N/A
C09p052300.1_BnaEXP	C09p044300.1_BnaEXP	0.34838	2.71215e-16	BBH_AT5G53840_AT5G53840.F-box/RNI-like/FBD-like domains-containing protein
C09p052300.1_BnaEXP	C03p061580.1_BnaEXP	0.348376	2.7149e-16	BBH_AT4G22540_ORP2A.OSBP(oxysterol binding protein)-related protein 2A
C09p052300.1_BnaEXP	C08p015950.1_BnaEXP	0.348371	2.71886e-16	AT1G09450.Haspin.Protein kinase superfamily protein.Gene
C09p052300.1_BnaEXP	A05p031050.2_BnaEXP	0.348357	2.72982e-16	BBH_AT3G10660_CPK2.calmodulin-domain protein kinase cdpk isoform 2
C09p052300.1_BnaEXP	C06p022760.1_BnaEXP	0.34833	2.75019e-16	N/A
C09p052300.1_BnaEXP	C09p015060.1_BnaEXP	0.34833	2.75019e-16	N/A
C09p052300.1_BnaEXP	C02p019320.2_BnaEXP	0.34833	2.75019e-16	N/A
C09p052300.1_BnaEXP	A03p050500.1_BnaEXP	0.348315	2.76128e-16	AT3G59590.jacalin lectin family protein.Gene_%%%_AT3G59610.F-box family protein / jacalin lectin family protein.Gene
C09p052300.1_BnaEXP	C06p034280.1_BnaEXP	0.348311	2.76438e-16	AT1G71340.GDPD4.PLC-like phosphodiesterases superfamily protein.Gene
C09p052300.1_BnaEXP	C06p000290.1_BnaEXP	0.348306	2.76836e-16	BBH_AT1G43910_AT1G43910.P-loop containing nucleoside triphosphate hydrolases superfamily protein
C09p052300.1_BnaEXP	C09p033310.1_BnaEXP	0.348294	2.77761e-16	BBH_AT5G59710_VIP2.VIRE2 interacting protein 2
C09p052300.1_BnaEXP	R121_chrC07p000200.1_BnaEXP	0.348279	2.78962e-16	BBH_AT4G29090_AT4G29090.Ribonuclease H-like superfamily protein
C09p052300.1_BnaEXP	A07p017240.1_BnaEXP	0.348267	2.79902e-16	BBH_AT3G54920_PMR6.Pectin lyase-like superfamily protein
C09p052300.1_BnaEXP	C02p046360.1_BnaEXP	0.34826	2.80389e-16	AT1G64790.ILA.ILITYHIA.Gene
C09p052300.1_BnaEXP	C09p013720.1_BnaEXP	0.348257	2.80652e-16	RBH_AT1G63910_AtMYB103.myb domain protein 103
C09p052300.1_BnaEXP	A09p011260.1_BnaEXP	0.348251	2.81104e-16	N/A
C09p052300.1_BnaEXP	C06p023750.1_BnaEXP	0.348246	2.81485e-16	BBH_AT1G76730_COG0212.NagB/RpiA/CoA transferase-like superfamily protein
C09p052300.1_BnaEXP	C06p028270.1_BnaEXP	0.348239	2.82031e-16	BBH_AT3G45140_LOX2.lipoxygenase 2
C09p052300.1_BnaEXP	C09p006410.1_BnaEXP	0.348225	2.83178e-16	AT5G23610.DYAD protein.Gene
C09p052300.1_BnaEXP	A04p013610.1_BnaEXP	0.348202	2.84978e-16	AT2G22560.NET2D.Kinase interacting (KIP1-like) family protein.Gene
C09p052300.1_BnaEXP	A09p018510.1_BnaEXP	0.348198	2.85279e-16	AT5G45760.Transducin/WD40 repeat-like superfamily protein.Gene
C09p052300.1_BnaEXP	C07p034860.2_BnaEXP	0.348196	2.85468e-16	BBH_AT4G30190_HA2.H[ ]-ATPase 2
C09p052300.1_BnaEXP	C06p035800.1_BnaEXP	0.348191	2.8585e-16	AT1G73010.PS2.inorganic pyrophosphatase 1.Gene
C09p052300.1_BnaEXP	A02p001350.1_BnaEXP	0.34819	2.85892e-16	BBH_AT5G05060_AT5G05060.Cystatin/monellin superfamily protein
C09p052300.1_BnaEXP	C08p008030.1_BnaEXP	0.348189	2.8603e-16	AT1G36390.Co-chaperone GrpE family protein.Gene
C09p052300.1_BnaEXP	C09p041330.1_BnaEXP	0.348179	2.86819e-16	BBH_AT5G14400_CYP724A1.cytochrome P450, family 724, subfamily A, polypeptide 1
C09p052300.1_BnaEXP	A10p021900.1_BnaEXP	0.348167	2.87758e-16	RBH_AT5G12130_PDE149.integral membrane TerC family protein
C09p052300.1_BnaEXP	A05p005590.1_BnaEXP	0.348163	2.88068e-16	AT2G46100.Nuclear transport factor 2 (NTF2) family protein.Gene
C09p052300.1_BnaEXP	A07p019450.1_BnaEXP	0.348121	2.91445e-16	AT3G60530.GATA4.GATA transcription factor 4.Gene_%%%_AT3G24050.GATA1.GATA transcription factor 1.Gene_%%%_AT3G45170.GATA14.GATA transcription factor 14.Gene
C09p052300.1_BnaEXP	C06p041730.1_BnaEXP	0.348109	2.924e-16	AT1G80090.CBSX4.Cystathionine beta-synthase (CBS) family protein.Gene
C09p052300.1_BnaEXP	A06p025870.1_BnaEXP	0.348101	2.93067e-16	AT5G65820.Pentatricopeptide repeat (PPR) superfamily protein.Gene
C09p052300.1_BnaEXP	C06p032060.1_BnaEXP	0.348095	2.93571e-16	AT1G69020.Prolyl oligopeptidase family protein.Gene
C09p052300.1_BnaEXP	R877450_chrC07p000720.1_BnaEXP	0.348093	2.93716e-16	AT5G41790.CIP1.COP1-interactive protein 1.Gene
C09p052300.1_BnaEXP	A10p009020.1_BnaEXP	0.348083	2.94543e-16	AT5G53770.Nucleotidyltransferase family protein.Gene
C09p052300.1_BnaEXP	C07p007400.1_BnaEXP	0.348081	2.94694e-16	BBH_AT2G25700_SK3.SKP1-like 3
C09p052300.1_BnaEXP	C05p003650.1_BnaEXP	0.348081	2.94749e-16	BBH_AT1G05560_UGT75B1.UDP-glucosyltransferase 75B1
C09p052300.1_BnaEXP	C07p038480.1_BnaEXP	0.348077	2.95003e-16	N/A
C09p052300.1_BnaEXP	A09p006980.1_BnaEXP	0.348058	2.96593e-16	AT5G63460.SAP domain-containing protein.Gene
C09p052300.1_BnaEXP	C07p011630.2_BnaEXP	0.348057	2.96666e-16	BBH_AT5G45620_AT5G45620.Proteasome component (PCI) domain protein
C09p052300.1_BnaEXP	C08p033950.1_BnaEXP	0.34803	2.98887e-16	BBH_AT3G59040_AT3G59040.Tetratricopeptide repeat (TPR)-like superfamily protein
C09p052300.1_BnaEXP	C02p005150.1_BnaEXP	0.348028	2.99118e-16	BBH_AT5G13520_AT5G13520.peptidase M1 family protein
C09p052300.1_BnaEXP	C04p015690.1_BnaEXP	0.348025	2.99325e-16	BBH_AT5G40320_AT5G40320.Cysteine/Histidine-rich C1 domain family protein
C09p052300.1_BnaEXP	A01p012250.1_BnaEXP	0.348011	3.00508e-16	AT4G22250.RING/U-box superfamily protein.Gene
C09p052300.1_BnaEXP	A01p002100.1_BnaEXP	0.347998	3.01591e-16	BBH_AT4G36530_AT4G36530.alpha/beta-Hydrolases superfamily protein
C09p052300.1_BnaEXP	C05p007810.1_BnaEXP	0.34799	3.02247e-16	BBH_AT5G19175_AT5G19175.Cysteine-rich protein
C09p052300.1_BnaEXP	A03p006430.1_BnaEXP	0.347988	3.02414e-16	AT4G22390.F-box associated ubiquitination effector family protein.Gene
C09p052300.1_BnaEXP	C01p030180.1_BnaEXP	0.347979	3.03198e-16	BBH_AT3G21800_UGT71B8.UDP-glucosyl transferase 71B8
C09p052300.1_BnaEXP	A01p027350.1_BnaEXP	0.347977	3.03377e-16	AT3G22070.proline-rich family protein.Gene
C09p052300.1_BnaEXP	C04p043070.1_BnaEXP	0.347968	3.04078e-16	BBH_AT2G29080_ftsh3.FTSH protease 3
C09p052300.1_BnaEXP	C05p023860.1_BnaEXP	0.347958	3.04946e-16	RBH_AT1G29600_AT1G29600.Zinc finger C-x8-C-x5-C-x3-H type family protein
C09p052300.1_BnaEXP	A03p004760.1_BnaEXP	0.347953	3.05404e-16	BBH_AT5G12080_MSL10.mechanosensitive channel of small conductance-like 10
C09p052300.1_BnaEXP	A07p034420.1_BnaEXP	0.347947	3.05886e-16	AT1G76340.GONST3.golgi nucleotide sugar transporter 3.Gene
C09p052300.1_BnaEXP	R21424_chrA01p000180.1_BnaEXP	0.347941	3.06347e-16	RBH_AT3G02700_AT3G02700.NC domain-containing protein-like protein
C09p052300.1_BnaEXP	A09p024570.1_BnaEXP	0.347932	3.07139e-16	AT1G13150.CYP86C4.cytochrome P450, family 86, subfamily C, polypeptide 4.Gene_%%%_AT3G26125.CYP86C2.cytochrome P450, family 86, subfamily C, polypeptide 2.Gene
C09p052300.1_BnaEXP	A03p048450.1_BnaEXP	0.347924	3.07835e-16	AT4G26150.CGA1.cytokinin-responsive gata factor 1.Gene
C09p052300.1_BnaEXP	A03p014880.1_BnaEXP	0.347914	3.08697e-16	BBH_AT2G30300_AT2G30300.Major facilitator superfamily protein
C09p052300.1_BnaEXP	A09p028260.1_BnaEXP	0.347902	3.09695e-16	AT1G29850.double-stranded DNA-binding family protein.Gene
C09p052300.1_BnaEXP	A03p044350.1_BnaEXP	0.3479	3.09906e-16	AT1G73490.RNA-binding (RRM/RBD/RNP motifs) family protein.Gene
C09p052300.1_BnaEXP	A10p028790.2_BnaEXP	0.347897	3.10111e-16	BBH_AT5G02540_AT5G02540.NAD(P)-binding Rossmann-fold superfamily protein
C09p052300.1_BnaEXP	A02p013930.1_BnaEXP	0.347891	3.10663e-16	AT5G53210.SPCH.basic helix-loop-helix (bHLH) DNA-binding superfamily protein.Gene
C09p052300.1_BnaEXP	A07p011480.1_BnaEXP	0.347888	3.10934e-16	BBH_AT1G20960_emb1507.U5 small nuclear ribonucleoprotein helicase
C09p052300.1_BnaEXP	C03p035100.1_BnaEXP	0.347882	3.11443e-16	AT4G08640.ATP binding protein.Gene_%%%_AT3G03960.TCP-1/cpn60 chaperonin family protein.Gene
C09p052300.1_BnaEXP	A01p005060.1_BnaEXP	0.347879	3.11675e-16	BBH_AT4G32660_AME3.Protein kinase superfamily protein
C09p052300.1_BnaEXP	C02p036070.1_BnaEXP	0.347876	3.11929e-16	BBH_AT5G48660_AT5G48660.B-cell receptor-associated protein 31-like protein
C09p052300.1_BnaEXP	C07p036920.1_BnaEXP	0.347871	3.12395e-16	BBH_AT4G34050_CCoAOMT1.S-adenosyl-L-methionine-dependent methyltransferases superfamily protein
C09p052300.1_BnaEXP	R67_chrAC05p000610.1_BnaEXP	0.347855	3.13751e-16	N/A
C09p052300.1_BnaEXP	A01p026660.1_BnaEXP	0.347846	3.14597e-16	AT3G23060.RING/U-box superfamily protein.Gene
C09p052300.1_BnaEXP	C06p022230.1_BnaEXP	0.347841	3.15019e-16	AT1G79720.Eukaryotic aspartyl protease family protein.Gene
C09p052300.1_BnaEXP	A06p021340.1_BnaEXP	0.347836	3.15488e-16	AT3G43590.zinc knuckle (CCHC-type) family protein.Gene_%%%_AT3G43503.hypothetical protein.Gene_%%%_AT3G43490.Zinc knuckle (CCHC-type) family protein.Gene
C09p052300.1_BnaEXP	C07p017990.1_BnaEXP	0.347829	3.16055e-16	AT3G28030.UVH3.5'-3' exonuclease family protein.Gene
C09p052300.1_BnaEXP	A10p026480.1_BnaEXP	0.347826	3.16321e-16	BBH_AT3G11320_AT3G11320.Nucleotide-sugar transporter family protein
C09p052300.1_BnaEXP	C04p043140.3_BnaEXP	0.347823	3.16591e-16	BBH_AT2G32530_CSLB03.cellulose synthase-like B3
C09p052300.1_BnaEXP	A04p005850.1_BnaEXP	0.347808	3.17902e-16	BBH_AT3G52180_SEX4.dual specificity protein phosphatase (DsPTP1) family protein
C09p052300.1_BnaEXP	A06p008820.1_BnaEXP	0.347763	3.21877e-16	AT1G11900.Tetratricopeptide repeat (TPR)-like superfamily protein.Gene
C09p052300.1_BnaEXP	C05p033990.1_BnaEXP	0.347754	3.22667e-16	BBH_AT3G17227_AT3G17227.plant invertase/pectin methylesterase inhibitor superfamily protein
C09p052300.1_BnaEXP	A02p009380.1_BnaEXP	0.347743	3.23658e-16	BBH_AT5G22840_AT5G22840.Protein kinase superfamily protein
C09p052300.1_BnaEXP	A01p030590.1_BnaEXP	0.347742	3.23816e-16	AT3G16840.P-loop containing nucleoside triphosphate hydrolases superfamily protein.Gene
C09p052300.1_BnaEXP	C03p057440.1_BnaEXP	0.347739	3.24015e-16	AT4G37925.NdhM.subunit NDH-M of NAD(P)H:plastoquinone dehydrogenase complex.Gene
C09p052300.1_BnaEXP	A06p019340.1_BnaEXP	0.34771	3.26643e-16	BBH_AT3G42640_HA8.H[ ]-ATPase 8
C09p052300.1_BnaEXP	A09p011820.1_BnaEXP	0.347705	3.2711e-16	AT1G63855.Putative methyltransferase family protein.Gene
C09p052300.1_BnaEXP	C05p046340.1_BnaEXP	0.347691	3.28349e-16	AT3G03590.SWIB/MDM2 domain superfamily protein.Gene
C09p052300.1_BnaEXP	C01p025780.1_BnaEXP	0.347642	3.32843e-16	RBH_AT1G57610_AT1G57610.calcium uniporter (DUF607)
C09p052300.1_BnaEXP	C05p007450.1_BnaEXP	0.347632	3.33782e-16	BBH_AT1G10120_AT1G10120.basic helix-loop-helix (bHLH) DNA-binding superfamily protein
C09p052300.1_BnaEXP	C03p021330.2_BnaEXP	0.347604	3.36377e-16	AT2G36560.AT hook motif DNA-binding family protein.Gene
C09p052300.1_BnaEXP	A02p026710.1_BnaEXP	0.3476	3.36803e-16	AT4G10060.Beta-glucosidase, GBA2 type family protein.Gene
C09p052300.1_BnaEXP	A03p024100.1_BnaEXP	0.347597	3.37073e-16	AT5G50020.DHHC-type zinc finger family protein.Gene
C09p052300.1_BnaEXP	C09p003070.1_BnaEXP	0.347589	3.37802e-16	AT3G27440.UKL5.uridine kinase-like 5.Gene
C09p052300.1_BnaEXP	A01p003210.1_BnaEXP	0.347586	3.38121e-16	BBH_AT4G34910_AT4G34910.P-loop containing nucleoside triphosphate hydrolases superfamily protein
C09p052300.1_BnaEXP	C03p021490.2_BnaEXP	0.347586	3.38126e-16	BBH_AT2G36910_ABCB1.ATP binding cassette subfamily B1
C09p052300.1_BnaEXP	C09p020930.1_BnaEXP	0.34757	3.39576e-16	BBH_AT5G43900_MYA2.myosin 2
C09p052300.1_BnaEXP	C09p006740.1_BnaEXP	0.347538	3.42638e-16	BBH_AT5G60910_AGL8.AGAMOUS-like 8
C09p052300.1_BnaEXP	C06p028290.2_BnaEXP	0.347533	3.43116e-16	BBH_AT3G45140_LOX2.lipoxygenase 2
C09p052300.1_BnaEXP	C03p016520.1_BnaEXP	0.347521	3.4422e-16	BBH_AT5G53400_BOB1.HSP20-like chaperones superfamily protein
C09p052300.1_BnaEXP	C07p001470.1_BnaEXP	0.347509	3.45405e-16	AT3G23610.DSPTP1.dual specificity protein phosphatase 1.Gene
C09p052300.1_BnaEXP	C03p007410.1_BnaEXP	0.347485	3.47717e-16	BBH_AT5G12970_AT5G12970.Calcium-dependent lipid-binding (CaLB domain) plant phosphoribosyltransferase family protein
C09p052300.1_BnaEXP	C02p017530.1_BnaEXP	0.347474	3.48755e-16	N/A
C09p052300.1_BnaEXP	A03p001470.2_BnaEXP	0.347474	3.48784e-16	AT5G04347.Plant self-incompatibility protein S1 family.Gene
C09p052300.1_BnaEXP	A05p008950.2_BnaEXP	0.347448	3.51284e-16	BBH_AT2G35670_FIS2.VEFS-Box of polycomb protein
C09p052300.1_BnaEXP	A01p018240.1_BnaEXP	0.347437	3.52353e-16	AT1G54350.ABCD2.ABC transporter family protein.Gene
C09p052300.1_BnaEXP	A02p006780.1_BnaEXP	0.347435	3.52494e-16	AT5G17710.EMB1241.Co-chaperone GrpE family protein.Gene
C09p052300.1_BnaEXP	A10p012610.2_BnaEXP	0.347425	3.53504e-16	AT5G58710.ROC7.rotamase CYP 7.Gene
C09p052300.1_BnaEXP	C03p037230.1_BnaEXP	0.347405	3.55457e-16	BBH_AT3G13530_MAPKKK7.mitogen-activated protein kinase kinase kinase 7
C09p052300.1_BnaEXP	C01p011920.1_BnaEXP	0.347398	3.56134e-16	AT4G20820.FAD-binding Berberine family protein.Gene
C09p052300.1_BnaEXP	C09p000080.1_BnaEXP	0.347377	3.5827e-16	AT4G00295.fringe-like protein.Gene
C09p052300.1_BnaEXP	C08p030470.1_BnaEXP	0.347377	3.5827e-16	AT4G00295.fringe-like protein.Gene
C09p052300.1_BnaEXP	A10p017640.1_BnaEXP	0.347327	3.63237e-16	AT5G18280.APY2.apyrase 2.Gene
C09p052300.1_BnaEXP	R94p000670.1_BnaEXP	0.347323	3.63659e-16	RBH_AT3G47610_AT3G47610.transcription regulator/ zinc ion binding protein
C09p052300.1_BnaEXP	A01p001880.1_BnaEXP	0.347316	3.64373e-16	AT4G36810.GGPS1.geranylgeranyl pyrophosphate synthase 1.Gene
C09p052300.1_BnaEXP	A09p024650.1_BnaEXP	0.347311	3.64866e-16	AT4G05400.copper ion binding protein.Gene
C09p052300.1_BnaEXP	C04p005630.1_BnaEXP	0.347309	3.65012e-16	BBH_AT2G45330_emb1067.RNA 2'-phosphotransferase, Tpt1 / KptA family
C09p052300.1_BnaEXP	A09p020980.1_BnaEXP	0.347291	3.66934e-16	AT1G33170.S-adenosyl-L-methionine-dependent methyltransferases superfamily protein.Gene
C09p052300.1_BnaEXP	A09p028370.1_BnaEXP	0.347289	3.67083e-16	BBH_AT1G29640_AT1G29640.senescence regulator (Protein of unknown function, DUF584)
C09p052300.1_BnaEXP	A07p017940.1_BnaEXP	0.347278	3.68252e-16	AT3G57150.NAP57.homologue of NAP57.Gene
C09p052300.1_BnaEXP	R877450_chrC07p001500.1_BnaEXP	0.347274	3.68609e-16	BBH_AT4G32050_AT4G32050.neurochondrin family protein
C09p052300.1_BnaEXP	A09p029960.1_BnaEXP	0.347274	3.6866e-16	BBH_AT1G27360_SPL11.squamosa promoter-like 11
C09p052300.1_BnaEXP	A07p037130.1_BnaEXP	0.347261	3.69962e-16	BBH_AT1G80760_NIP6.1
C09p052300.1_BnaEXP	A05p013390.1_BnaEXP	0.347249	3.71211e-16	BBH_AT4G24610_AT4G24610.pesticidal crystal cry8Ba protein
C09p052300.1_BnaEXP	A05p025850.1_BnaEXP	0.347245	3.71585e-16	BBH_AT3G17790_PAP17.purple acid phosphatase 17
C09p052300.1_BnaEXP	A05p011750.1_BnaEXP	0.347241	3.71988e-16	BBH_AT1G05230_HDG2.homeodomain GLABROUS 2
C09p052300.1_BnaEXP	C08p038190.1_BnaEXP	0.347232	3.72975e-16	AT2G25940.ALPHA-VPE.alpha-vacuolar processing enzyme.Gene
C09p052300.1_BnaEXP	A01p032360.1_BnaEXP	0.347224	3.73759e-16	AT3G18380.SHH2.DNA-BINDING TRANSCRIPTION FACTOR 2.Gene
C09p052300.1_BnaEXP	C08p028670.1_BnaEXP	0.347198	3.76446e-16	AT3G53310.AP2/B3-like transcriptional factor family protein.Gene
C09p052300.1_BnaEXP	A09p028870.1_BnaEXP	0.347198	3.7648e-16	N/A
C09p052300.1_BnaEXP	C05p022040.1_BnaEXP	0.347185	3.77834e-16	AT1G27380.RIC2.ROP-interactive CRIB motif-containing protein 2.Gene
C09p052300.1_BnaEXP	A08p004400.1_BnaEXP	0.347172	3.79207e-16	AT5G66970.P-loop containing nucleoside triphosphate hydrolases superfamily protein.Gene
C09p052300.1_BnaEXP	C09p008580.1_BnaEXP	0.347163	3.80142e-16	BBH_AT5G65170_AT5G65170.VQ motif-containing protein
C09p052300.1_BnaEXP	C09p015040.1_BnaEXP	0.347145	3.82014e-16	BBH_AT1G63910_AtMYB103.myb domain protein 103
C09p052300.1_BnaEXP	C08p029200.1_BnaEXP	0.347124	3.84278e-16	BBH_AT3G53990_AT3G53990.Adenine nucleotide alpha hydrolases-like superfamily protein
C09p052300.1_BnaEXP	C03p057830.1_BnaEXP	0.34712	3.84697e-16	AT4G37260.MYB73.myb domain protein 73.Gene
C09p052300.1_BnaEXP	C07p029260.1_BnaEXP	0.347108	3.85906e-16	AT2G30350.Excinuclease ABC, C subunit, N-terminal.Gene
C09p052300.1_BnaEXP	A04p020250.1_BnaEXP	0.347104	3.86398e-16	BBH_AT2G32415_AT2G32415.Polynucleotidyl transferase, ribonuclease H fold protein with HRDC domain-containing protein
C09p052300.1_BnaEXP	A01p020250.1_BnaEXP	0.347098	3.86984e-16	AT3G49142.Tetratricopeptide repeat (TPR)-like superfamily protein.Gene
C09p052300.1_BnaEXP	A06p034850.1_BnaEXP	0.347045	3.92752e-16	BBH_AT2G04030_CR88.Chaperone protein htpG family protein
C09p052300.1_BnaEXP	C04p032680.1_BnaEXP	0.347043	3.92941e-16	AT4G17640.CKB2.casein kinase II beta chain 2.Gene_%%%_AT5G47080.CKB1.casein kinase II beta chain 1.Gene
C09p052300.1_BnaEXP	R21990p000090.1_BnaEXP	0.347043	3.92941e-16	AT4G17640.CKB2.casein kinase II beta chain 2.Gene_%%%_AT5G47080.CKB1.casein kinase II beta chain 1.Gene
C09p052300.1_BnaEXP	C06p023370.1_BnaEXP	0.347036	3.93766e-16	BBH_AT1G79050_RECA1.recA DNA recombination family protein
C09p052300.1_BnaEXP	C04p024980.1_BnaEXP	0.347024	3.95068e-16	BBH_AT3G57560_NAGK.N-acetyl-l-glutamate kinase
C09p052300.1_BnaEXP	A09p012180.1_BnaEXP	0.347018	3.9569e-16	AT1G64390.GH9C2.glycosyl hydrolase 9C2.Gene
C09p052300.1_BnaEXP	A03p015820.1_BnaEXP	0.347007	3.96878e-16	RBH_AT3G58930_AT3G58930.F-box/RNI-like superfamily protein
C09p052300.1_BnaEXP	A08p026930.2_BnaEXP	0.347002	3.97463e-16	AT1G11303.G-type lectin S-receptor-like Serine/Threonine-kinase.Gene_%%%_AT1G11350.SD1-13.S-domain-1 13.Gene_%%%_AT1G11300.G-type lectin S-receptor-like Serine/Threonine-kinase.Gene
C09p052300.1_BnaEXP	C05p013270.1_BnaEXP	0.346997	3.97988e-16	AT1G16860.Ubiquitin-specific protease family C19-related protein.Gene
C09p052300.1_BnaEXP	A02p027120.1_BnaEXP	0.34699	3.98807e-16	BBH_AT5G42790_PAF1.proteasome alpha subunit F1
C09p052300.1_BnaEXP	C01p023840.1_BnaEXP	0.34698	3.99815e-16	BBH_AT5G39640_AT5G39640.Putative endonuclease or glycosyl hydrolase
C09p052300.1_BnaEXP	A04p025270.1_BnaEXP	0.346977	4.00141e-16	AT2G40475.ASG8.hypothetical protein.Gene
C09p052300.1_BnaEXP	A08p006360.1_BnaEXP	0.346974	4.00491e-16	BBH_AT3G48660_AT3G48660.transmembrane protein, putative (DUF 3339)
C09p052300.1_BnaEXP	A08p029160.1_BnaEXP	0.346969	4.0106e-16	BBH_AT1G06690_AT1G06690.NAD(P)-linked oxidoreductase superfamily protein
C09p052300.1_BnaEXP	C08p026460.1_BnaEXP	0.346969	4.01095e-16	AT3G50570.hydroxyproline-rich glycoprotein family protein.Gene_%%%_AT1G44224.ECA1 gametogenesis related family protein.Gene
C09p052300.1_BnaEXP	C02p006050.1_BnaEXP	0.346966	4.01406e-16	BBH_AT5G15140_AT5G15140.Galactose mutarotase-like superfamily protein
C09p052300.1_BnaEXP	C07p032780.1_BnaEXP	0.346962	4.01846e-16	AT4G26820.GrpE-like protein.Gene
C09p052300.1_BnaEXP	C01p021940.1_BnaEXP	0.346958	4.02288e-16	AT3G50380.vacuolar protein sorting-associated protein, putative (DUF1162).Gene
C09p052300.1_BnaEXP	C06p034850.1_BnaEXP	0.346945	4.03794e-16	N/A
C09p052300.1_BnaEXP	A09p035150.1_BnaEXP	0.346942	4.04066e-16	AT3G51940.oxidoreductase/transition metal ion-binding protein.Gene
C09p052300.1_BnaEXP	C03p018720.1_BnaEXP	0.346941	4.04181e-16	AT2G31140.Peptidase S24/S26A/S26B/S26C family protein.Gene_%%%_AT1G06200.Peptidase S24/S26A/S26B/S26C family protein.Gene
C09p052300.1_BnaEXP	A07p006250.1_BnaEXP	0.346929	4.05549e-16	AT3G23930.troponin T, skeletal protein.Gene
C09p052300.1_BnaEXP	A05p000600.1_BnaEXP	0.3469	4.08858e-16	AT2G47500.P-loop nucleoside triphosphate hydrolases superfamily protein with CH (Calponin Homology) domain-containing protein.Gene_%%%_AT1G09170.P-loop nucleoside triphosphate hydrolases superfamily protein with CH (Calponin Homology) domain-containing protein.Gene
C09p052300.1_BnaEXP	C01p028010.1_BnaEXP	0.346896	4.09274e-16	AT3G42960.ATA1.TAPETUM 1.Gene
C09p052300.1_BnaEXP	C09p034220.1_BnaEXP	0.346891	4.09848e-16	AT5G60650.proline-rich receptor-like kinase.Gene
C09p052300.1_BnaEXP	A09p010730.1_BnaEXP	0.346889	4.10022e-16	BBH_AT1G20750_AT1G20750.RAD3-like DNA-binding helicase protein
C09p052300.1_BnaEXP	C04p040720.1_BnaEXP	0.346888	4.10113e-16	BBH_AT2G30200_EMB3147.EMBRYO DEFECTIVE 3147
C09p052300.1_BnaEXP	A07p021390.2_BnaEXP	0.346883	4.10699e-16	AT1G79280.NUA.nuclear pore anchor.Gene
C09p052300.1_BnaEXP	A08p003490.1_BnaEXP	0.346882	4.10863e-16	AT1G48410.AGO1.Stabilizer of iron transporter SufD / Polynucleotidyl transferase.Gene
C09p052300.1_BnaEXP	R208_chrAC01p000110.1_BnaEXP	0.346878	4.11316e-16	AT3G11940.RPS5A.ribosomal protein 5A.Gene
C09p052300.1_BnaEXP	A09p001470.1_BnaEXP	0.346869	4.12319e-16	AT4G02810.FAF1.FANTASTIC four-like protein (DUF3049).Gene
C09p052300.1_BnaEXP	A02p011670.1_BnaEXP	0.346867	4.12505e-16	AT5G57350.HA3.H[ ]-ATPase 3.Gene
C09p052300.1_BnaEXP	C05p020870.3_BnaEXP	0.346818	4.18143e-16	AT1G26610.C2H2-like zinc finger protein.Gene
C09p052300.1_BnaEXP	C09p017260.1_BnaEXP	0.346818	4.18205e-16	AT1G60830.RNA-binding (RRM/RBD/RNP motifs) family protein.Gene
C09p052300.1_BnaEXP	A03p022580.1_BnaEXP	0.346814	4.18631e-16	AT2G47310.flowering time control protein-related / FCA gamma-like protein.Gene
C09p052300.1_BnaEXP	A08p016700.1_BnaEXP	0.346811	4.18993e-16	BBH_AT4G36870_BLH2.BEL1-like homeodomain 2
C09p052300.1_BnaEXP	A02p027030.1_BnaEXP	0.346803	4.19867e-16	AT3G30305.hypothetical protein.Gene
C09p052300.1_BnaEXP	A01p034110.1_BnaEXP	0.346785	4.22065e-16	AT3G13220.ABCG26.ABC-2 type transporter family protein.Gene
C09p052300.1_BnaEXP	A05p015140.1_BnaEXP	0.346755	4.25561e-16	N/A
C09p052300.1_BnaEXP	A03p041980.1_BnaEXP	0.346753	4.25782e-16	BBH_AT4G36130_AT4G36130.Ribosomal protein L2 family
C09p052300.1_BnaEXP	C06p001230.1_BnaEXP	0.346745	4.26718e-16	BBH_AT4G39917_LCR45.low-molecular-weight cysteine-rich 45
C09p052300.1_BnaEXP	A09p028120.1_BnaEXP	0.346736	4.27712e-16	AT1G30070.SGS domain-containing protein.Gene
C09p052300.1_BnaEXP	C01p012430.1_BnaEXP	0.34673	4.28418e-16	AT4G21190.emb1417.Pentatricopeptide repeat (PPR) superfamily protein.Gene
C09p052300.1_BnaEXP	C06p023790.1_BnaEXP	0.34673	4.28425e-16	AT1G76610.MIZU-KUSSEI-like protein (Protein of unknown function, DUF617).Gene
C09p052300.1_BnaEXP	A01p010650.1_BnaEXP	0.346724	4.29183e-16	AT4G20160.golgin family A protein.Gene
C09p052300.1_BnaEXP	A06p002750.1_BnaEXP	0.346717	4.30047e-16	AT1G50650.Stigma-specific Stig1 family protein.Gene
C09p052300.1_BnaEXP	A10p012840.1_BnaEXP	0.346716	4.30185e-16	AT5G58480.O-Glycosyl hydrolases family 17 protein.Gene
C09p052300.1_BnaEXP	A09p025170.1_BnaEXP	0.346705	4.31424e-16	AT4G04800.MSRB3.methionine sulfoxide reductase B3.Gene
C09p052300.1_BnaEXP	C03p005120.1_BnaEXP	0.346705	4.31472e-16	BBH_AT5G07620_AT5G07620.Protein kinase superfamily protein
C09p052300.1_BnaEXP	A03p053870.1_BnaEXP	0.346699	4.32149e-16	BBH_AT4G34990_MYB32.myb domain protein 32
C09p052300.1_BnaEXP	A05p006290.2_BnaEXP	0.346698	4.32272e-16	AT2G39450.MTP11.Cation efflux family protein.Gene
C09p052300.1_BnaEXP	C02p014570.1_BnaEXP	0.346665	4.36177e-16	BBH_AT5G55110_AT5G55110.Stigma-specific Stig1 family protein
C09p052300.1_BnaEXP	A01p002160.1_BnaEXP	0.346639	4.39384e-16	AT4G36490.SFH12.SEC14-like 12.Gene
C09p052300.1_BnaEXP	C04p018140.1_BnaEXP	0.346636	4.39758e-16	BBH_AT5G45140_NRPC2.nuclear RNA polymerase C2
C09p052300.1_BnaEXP	C03p024810.1_BnaEXP	0.346634	4.39977e-16	AT2G42580.TTL3.tetratricopetide-repeat thioredoxin-like 3.Gene
C09p052300.1_BnaEXP	C09p040700.1_BnaEXP	0.346629	4.40652e-16	BBH_AT5G15160_BNQ2.BANQUO 2
C09p052300.1_BnaEXP	A08p014660.1_BnaEXP	0.34661	4.42968e-16	AT4G28365.ENODL3.early nodulin-like protein 3.Gene_%%%_AT4G32490.ENODL4.early nodulin-like protein 4.Gene
C09p052300.1_BnaEXP	C04p031220.1_BnaEXP	0.346603	4.43814e-16	AT3G29075.glycine-rich protein.Gene
C09p052300.1_BnaEXP	A05p004320.1_BnaEXP	0.346594	4.44882e-16	BBH_AT2G44540_GH9B9.glycosyl hydrolase 9B9
C09p052300.1_BnaEXP	C09p010610.1_BnaEXP	0.346563	4.48704e-16	BBH_AT2G15430_NRPB3.DNA-directed RNA polymerase family protein
C09p052300.1_BnaEXP	A03p052990.1_BnaEXP	0.34655	4.50308e-16	AT4G33580.BCA5.beta carbonic anhydrase 5.Gene
C09p052300.1_BnaEXP	C03p000830.1_BnaEXP	0.346548	4.50605e-16	AT2G17550.TRM26.RB1-inducible coiled-coil protein.Gene
C09p052300.1_BnaEXP	A07p005280.1_BnaEXP	0.346547	4.50628e-16	AT1G30475.hypothetical protein.Gene
C09p052300.1_BnaEXP	C03p036550.1_BnaEXP	0.346534	4.52315e-16	AT5G49230.HRB1.Drought-responsive family protein.Gene
C09p052300.1_BnaEXP	A05p002790.1_BnaEXP	0.346533	4.5243e-16	AT3G27425.ECA1-like gametogenesis related family protein.Gene
C09p052300.1_BnaEXP	A07p001190.2_BnaEXP	0.346531	4.52694e-16	BBH_AT2G19520_FVE.Transducin family protein / WD-40 repeat family protein
C09p052300.1_BnaEXP	C05p007780.1_BnaEXP	0.346529	4.52886e-16	AT3G16930.hypothetical protein.Gene
C09p052300.1_BnaEXP	A09p007640.1_BnaEXP	0.346498	4.56779e-16	BBH_AT5G65720_NFS1.nitrogen fixation S (NIFS)-like 1
C09p052300.1_BnaEXP	C03p051520.1_BnaEXP	0.346488	4.58128e-16	AT5G65560.Pentatricopeptide repeat (PPR) superfamily protein.Gene_%%%_AT1G77340.Pentatricopeptide repeat (PPR) superfamily protein.Gene
C09p052300.1_BnaEXP	A02p038160.1_BnaEXP	0.346485	4.58468e-16	BBH_AT5G60850_OBP4.OBF binding protein 4
C09p052300.1_BnaEXP	C05p036600.1_BnaEXP	0.346479	4.59194e-16	AT3G14380.Uncharacterized protein family (UPF0497).Gene
C09p052300.1_BnaEXP	C04p008440.1_BnaEXP	0.34647	4.60371e-16	BBH_AT2G36360_AT2G36360.Galactose oxidase/kelch repeat superfamily protein
C09p052300.1_BnaEXP	A01p023720.1_BnaEXP	0.346462	4.61392e-16	AT1G60650.AtRZ-1b.RNA-binding (RRM/RBD/RNP motifs) family protein with retrovirus zinc finger-like domain-containing protein.Gene
C09p052300.1_BnaEXP	A10p012300.1_BnaEXP	0.346456	4.62104e-16	AT5G57810.TET15.tetraspanin15.Gene
C09p052300.1_BnaEXP	A07p031660.1_BnaEXP	0.346456	4.6217e-16	AT1G72770.HAB1.HYPERSENSITIVE TO ABA1.Gene
C09p052300.1_BnaEXP	A09p036220.1_BnaEXP	0.346449	4.63e-16	BBH_AT3G53400_AT3G53400.peptide upstream protein
C09p052300.1_BnaEXP	A03p026230.1_BnaEXP	0.346443	4.63761e-16	AT4G04760.Major facilitator superfamily protein.Gene
C09p052300.1_BnaEXP	A03p000370.1_BnaEXP	0.346443	4.63783e-16	AT5G01110.Tetratricopeptide repeat (TPR)-like superfamily protein.Gene
C09p052300.1_BnaEXP	A09p025310.1_BnaEXP	0.346443	4.6381e-16	AT4G04580.Homeodomain-like superfamily protein.Gene_%%%_AT3G19070.Homeodomain-like superfamily protein.Gene
C09p052300.1_BnaEXP	C06p011660.1_BnaEXP	0.346437	4.646e-16	BBH_AT1G54120_AT1G54120.hypothetical protein
C09p052300.1_BnaEXP	C03p020160.1_BnaEXP	0.346433	4.65056e-16	AT2G34200.RING/FYVE/PHD zinc finger superfamily protein.Gene
C09p052300.1_BnaEXP	C02p044200.1_BnaEXP	0.34643	4.65498e-16	N/A
C09p052300.1_BnaEXP	C08p019320.1_BnaEXP	0.346428	4.65691e-16	AT1G14710.hydroxyproline-rich glycoprotein family protein.Gene
C09p052300.1_BnaEXP	C05p039070.1_BnaEXP	0.346404	4.68888e-16	BBH_AT3G12700_NANA.Eukaryotic aspartyl protease family protein
C09p052300.1_BnaEXP	A10p008590.1_BnaEXP	0.346401	4.69279e-16	AT5G53210.SPCH.basic helix-loop-helix (bHLH) DNA-binding superfamily protein.Gene
C09p052300.1_BnaEXP	C01p011370.1_BnaEXP	0.346396	4.69883e-16	N/A
C09p052300.1_BnaEXP	A10p015730.1_BnaEXP	0.34639	4.70622e-16	BBH_AT5G21070_AT5G21070.Fe(3 ) dicitrate transport system permease
C09p052300.1_BnaEXP	C06p032620.1_BnaEXP	0.346376	4.7241e-16	AT1G69600.ZFHD1.zinc finger homeodomain 1.Gene
C09p052300.1_BnaEXP	C06p039260.1_BnaEXP	0.346374	4.72723e-16	BBH_AT1G77220_AT1G77220.organic solute transporter ostalpha protein (DUF300)
C09p052300.1_BnaEXP	A01p014690.1_BnaEXP	0.346365	4.7392e-16	AT4G24970.Histidine kinase-, DNA gyrase B-, and HSP90-like ATPase family protein.Gene
C09p052300.1_BnaEXP	A07p015770.1_BnaEXP	0.346331	4.78313e-16	AT5G41530.transmembrane protein.Gene_%%%_AT3G07710.hypothetical protein.Gene
C09p052300.1_BnaEXP	C05p027540.1_BnaEXP	0.346327	4.78961e-16	BBH_AT4G27680_AT4G27680.P-loop containing nucleoside triphosphate hydrolases superfamily protein
C09p052300.1_BnaEXP	C04p014560.1_BnaEXP	0.346326	4.79013e-16	RBH_AT2G29740_UGT71C2.UDP-glucosyl transferase 71C2
C09p052300.1_BnaEXP	C09p025700.1_BnaEXP	0.346313	4.80735e-16	AT4G05090.Inositol monophosphatase family protein.Gene
C09p052300.1_BnaEXP	C01p002340.1_BnaEXP	0.346282	4.84941e-16	AT4G36290.CRT1.compromized recognition of TCV 1.Gene_%%%_AT4G36280.CRH1.Histidine kinase-, DNA gyrase B-, and HSP90-like ATPase family protein.Gene_%%%_AT4G36270.ATP binding protein.Gene
C09p052300.1_BnaEXP	A09p050780.1_BnaEXP	0.346272	4.8622e-16	BBH_AT1G13030_AT1G13030.sphere organelles protein-like protein
C09p052300.1_BnaEXP	C09p034310.1_BnaEXP	0.346263	4.87435e-16	BBH_AT5G60750_AT5G60750.CAAX amino terminal protease family protein
C09p052300.1_BnaEXP	A02p038900.2_BnaEXP	0.346206	4.95102e-16	BBH_AT5G62890_AT5G62890.Xanthine/uracil permease family protein
C09p052300.1_BnaEXP	A09p034700.1_BnaEXP	0.346189	4.97516e-16	BBH_AT5G67360_ARA12.Subtilase family protein
C09p052300.1_BnaEXP	C09p030470.1_BnaEXP	0.346178	4.98979e-16	BBH_AT1G63206_AT1G63206.Cystatin/monellin superfamily protein
C09p052300.1_BnaEXP	C09p002720.1_BnaEXP	0.346168	5.00365e-16	BBH_AT3G26370_AT3G26370.O-fucosyltransferase family protein
C09p052300.1_BnaEXP	C03p008560.2_BnaEXP	0.346153	5.02436e-16	AT5G15150.HB-3.homeobox 3.Gene
C09p052300.1_BnaEXP	C08p013740.1_BnaEXP	0.346146	5.03488e-16	BBH_AT4G29040_RPT2a.regulatory particle AAA-ATPase 2A
C09p052300.1_BnaEXP	C09p054400.1_BnaEXP	0.346137	5.04626e-16	AT5G05990.Mitochondrial glycoprotein family protein.Gene
C09p052300.1_BnaEXP	A04p009320.1_BnaEXP	0.346132	5.05308e-16	BBH_AT3G32960_AT3G32960.hypothetical protein (DUF1985)
C09p052300.1_BnaEXP	A06p026140.1_BnaEXP	0.346102	5.0962e-16	AT2G19110.HMA4.heavy metal atpase 4.Gene
C09p052300.1_BnaEXP	A09p043520.1_BnaEXP	0.346102	5.09632e-16	AT2G26320.AGL33.AGAMOUS-like 33.Gene
C09p052300.1_BnaEXP	C02p001810.1_BnaEXP	0.346095	5.10517e-16	BBH_AT5G05450_AT5G05450.P-loop containing nucleoside triphosphate hydrolases superfamily protein
C09p052300.1_BnaEXP	A06p000410.1_BnaEXP	0.346088	5.11554e-16	AT1G55090.carbon-nitrogen hydrolase family protein.Gene
C09p052300.1_BnaEXP	A01p030640.1_BnaEXP	0.346062	5.15244e-16	AT3G16770.EBP.ethylene-responsive element binding protein.Gene
C09p052300.1_BnaEXP	A01p030570.1_BnaEXP	0.346056	5.16094e-16	AT3G16870.GATA17.GATA transcription factor 17.Gene
C09p052300.1_BnaEXP	A09p002740.1_BnaEXP	0.346051	5.16787e-16	AT2G04630.NRPB6B.RNA polymerase Rpb6.Gene_%%%_AT5G51940.NRPB6A.RNA polymerase Rpb6.Gene
C09p052300.1_BnaEXP	A05p017810.1_BnaEXP	0.346049	5.17086e-16	BBH_AT5G11910_AT5G11910.alpha/beta-Hydrolases superfamily protein
C09p052300.1_BnaEXP	C09p030150.1_BnaEXP	0.34604	5.18416e-16	BBH_AT5G56530_AT5G56530.tRNA-splicing ligase (DUF239)
C09p052300.1_BnaEXP	C09p011950.1_BnaEXP	0.346039	5.1844e-16	BBH_AT1G22000_AT1G22000.LOW protein: F-box/FBD/LRR-like protein
C09p052300.1_BnaEXP	A05p018650.1_BnaEXP	0.34602	5.21202e-16	AT1G38065.O-fucosyltransferase family protein.Gene_%%%_AT1G38131.O-fucosyltransferase family protein.Gene
C09p052300.1_BnaEXP	C02p029990.1_BnaEXP	0.346006	5.23171e-16	N/A
C09p052300.1_BnaEXP	C06p010510.1_BnaEXP	0.345999	5.24197e-16	N/A
C09p052300.1_BnaEXP	A02p001860.1_BnaEXP	0.345978	5.2724e-16	AT5G06700.trichome birefringence-like protein (DUF828).Gene
C09p052300.1_BnaEXP	C05p031600.1_BnaEXP	0.345976	5.27583e-16	BBH_AT2G35420_AT2G35420.RING/U-box superfamily protein
C09p052300.1_BnaEXP	A03p042260.1_BnaEXP	0.345975	5.27689e-16	AT3G51800.ATG2.metallopeptidase M24 family protein.Gene
C09p052300.1_BnaEXP	C03p012420.1_BnaEXP	0.345962	5.29656e-16	RBH_AT5G60630_AT5G60630.transmembrane protein
C09p052300.1_BnaEXP	C09p012130.1_BnaEXP	0.345962	5.29661e-16	AT2G19080.metaxin-like protein.Gene
C09p052300.1_BnaEXP	C02p020950.1_BnaEXP	0.345961	5.29776e-16	AT1G75930.EXL6.extracellular lipase 6.Gene
C09p052300.1_BnaEXP	A06p008700.1_BnaEXP	0.345948	5.31636e-16	AT1G12010.2-oxoglutarate (2OG) and Fe(II)-dependent oxygenase superfamily protein.Gene
C09p052300.1_BnaEXP	R94p001250.2_BnaEXP	0.345945	5.32149e-16	N/A
C09p052300.1_BnaEXP	C02p016280.1_BnaEXP	0.345932	5.33959e-16	BBH_AT5G56800_AT5G56800.Protein with RNI-like/FBD-like domain
C09p052300.1_BnaEXP	A05p021600.1_BnaEXP	0.345899	5.38906e-16	AT3G21480.BRCT domain-containing DNA repair protein.Gene
C09p052300.1_BnaEXP	C09p010220.1_BnaEXP	0.345894	5.39565e-16	RBH_AT2G12400_AT2G12400.plasma membrane fusion protein
C09p052300.1_BnaEXP	R21390p000010.1_BnaEXP	0.345881	5.41516e-16	N/A
C09p052300.1_BnaEXP	C07p032910.1_BnaEXP	0.34585	5.46233e-16	RBH_AT4G27120_AT4G27120.DDRGK domain protein
C09p052300.1_BnaEXP	A08p010520.1_BnaEXP	0.345834	5.48683e-16	AT4G20880.ethylene-responsive nuclear protein / ethylene-regulated nuclear protein (ERT2).Gene
C09p052300.1_BnaEXP	A04p001430.1_BnaEXP	0.345831	5.49128e-16	AT3G60450.Phosphoglycerate mutase family protein.Gene_%%%_AT3G60420.phosphoglycerate mutase family protein.Gene
C09p052300.1_BnaEXP	A01p023980.1_BnaEXP	0.345824	5.50207e-16	BBH_AT1G60950_FED A.2Fe-2S ferredoxin-like superfamily protein
C09p052300.1_BnaEXP	C02p046720.1_BnaEXP	0.345797	5.54204e-16	BBH_AT4G01150_AT4G01150.CURVATURE THYLAKOID 1A-like protein
C09p052300.1_BnaEXP	A03p041830.1_BnaEXP	0.34579	5.55338e-16	BBH_AT5G66440_AT5G66440.tRNA-methyltransferase non-catalytic subunit trm6MTase subunit
C09p052300.1_BnaEXP	A02p038150.1_BnaEXP	0.345751	5.61284e-16	AT5G60830.bZIP70.basic leucine-zipper 70.Gene
C09p052300.1_BnaEXP	A06p010420.1_BnaEXP	0.345736	5.63646e-16	N/A
C09p052300.1_BnaEXP	R178_chrAC05p000150.1_BnaEXP	0.345723	5.65586e-16	AT3G05670.RING/U-box protein.Gene
C09p052300.1_BnaEXP	C04p004430.1_BnaEXP	0.345721	5.6603e-16	BBH_AT1G02770_AT1G02770.hypothetical protein
C09p052300.1_BnaEXP	A02p014680.1_BnaEXP	0.345713	5.67262e-16	BBH_AT5G51960_AT5G51960.complex 1 protein, LYR family protein
C09p052300.1_BnaEXP	A07p003040.1_BnaEXP	0.345683	5.71995e-16	AT2G17230.EXL5.EXORDIUM like 5.Gene
C09p052300.1_BnaEXP	A05p024480.1_BnaEXP	0.345675	5.73208e-16	RBH_AT3G19270_CYP707A4.cytochrome P450, family 707, subfamily A, polypeptide 4
C09p052300.1_BnaEXP	C03p020670.1_BnaEXP	0.345638	5.79113e-16	AT2G35580.Serine protease inhibitor (SERPIN) family protein.Gene
C09p052300.1_BnaEXP	R24_chrC07p000360.1_BnaEXP	0.345615	5.82735e-16	N/A
C09p052300.1_BnaEXP	A02p037640.1_BnaEXP	0.345603	5.84639e-16	BBH_AT4G30760_AT4G30760.Putative endonuclease or glycosyl hydrolase
C09p052300.1_BnaEXP	C04p006370.1_BnaEXP	0.345591	5.86537e-16	BBH_AT2G40320_TBL33.TRICHOME BIREFRINGENCE-LIKE 33
C09p052300.1_BnaEXP	C07p001400.1_BnaEXP	0.345583	5.87872e-16	AT3G23530.Cyclopropane-fatty-acyl-phospholipid synthase.Gene_%%%_AT3G23510.Cyclopropane-fatty-acyl-phospholipid synthase.Gene
C09p052300.1_BnaEXP	R21348_chrA01p000140.1_BnaEXP	0.345559	5.9174e-16	BBH_AT3G04930_AT3G04930.DNA-binding storekeeper protein-related transcriptional regulator
C09p052300.1_BnaEXP	C05p046810.1_BnaEXP	0.345546	5.93901e-16	RBH_AT3G02950_THO7.Tho complex subunit 7/Mft1p
C09p052300.1_BnaEXP	C08p038550.1_BnaEXP	0.345534	5.95853e-16	AT1G07260.UGT71C3.UDP-glucosyl transferase 71C3.Gene_%%%_AT2G29750.UGT71C1.UDP-glucosyl transferase 71C1.Gene_%%%_AT2G29740.UGT71C2.UDP-glucosyl transferase 71C2.Gene
C09p052300.1_BnaEXP	C06p041630.1_BnaEXP	0.345525	5.97402e-16	BBH_AT1G80360_AT1G80360.Pyridoxal phosphate (PLP)-dependent transferases superfamily protein
C09p052300.1_BnaEXP	C07p016270.1_BnaEXP	0.34552	5.98154e-16	BBH_AT3G25930_AT3G25930.Adenine nucleotide alpha hydrolases-like superfamily protein
C09p052300.1_BnaEXP	A03p013020.1_BnaEXP	0.34552	5.98174e-16	AT5G54310.AGD5.ARF-GAP domain 5.Gene
C09p052300.1_BnaEXP	C08p017000.1_BnaEXP	0.345513	5.99315e-16	AT1G11112.hypothetical protein.Gene
C09p052300.1_BnaEXP	C08p044320.1_BnaEXP	0.345485	6.0392e-16	BBH_AT1G63900_DAL1.E3 Ubiquitin ligase family protein
C09p052300.1_BnaEXP	C04p002390.1_BnaEXP	0.345484	6.04156e-16	AT2G41630.TFIIB.transcription factor IIB.Gene
C09p052300.1_BnaEXP	A02p008030.1_BnaEXP	0.345464	6.07398e-16	AT5G20030.Plant Tudor-like RNA-binding protein.Gene
C09p052300.1_BnaEXP	C03p011460.1_BnaEXP	0.345448	6.10103e-16	AT5G20360.Phox3.Octicosapeptide/Phox/Bem1p (PB1) domain-containing protein / tetratricopeptide repeat (TPR)-containing protein.Gene
C09p052300.1_BnaEXP	C08p035910.1_BnaEXP	0.345443	6.10995e-16	BBH_AT3G10020_AT3G10020.plant/protein
C09p052300.1_BnaEXP	C09p013120.1_BnaEXP	0.345421	6.14615e-16	BBH_AT1G62740_Hop2.stress-inducible protein
C09p052300.1_BnaEXP	A01p009130.1_BnaEXP	0.345412	6.16233e-16	BBH_AT5G41690_AT5G41690.RNA-binding (RRM/RBD/RNP motifs) family protein
C09p052300.1_BnaEXP	A07p004380.1_BnaEXP	0.345394	6.19182e-16	BBH_AT3G05650_RLP32.receptor like protein 32
C09p052300.1_BnaEXP	A05p022340.1_BnaEXP	0.345382	6.21343e-16	BBH_AT3G20710_AT3G20710.F-box family protein
C09p052300.1_BnaEXP	C04p035300.1_BnaEXP	0.345376	6.22278e-16	BBH_AT2G22420_AT2G22420.Peroxidase superfamily protein
C09p052300.1_BnaEXP	C03p037330.1_BnaEXP	0.345362	6.24655e-16	AT3G10050.OMR1.L-O-methylthreonine resistant 1.Gene
C09p052300.1_BnaEXP	C06p020810.1_BnaEXP	0.345355	6.25933e-16	BBH_AT3G61910_NAC066.NAC domain protein 66
C09p052300.1_BnaEXP	C03p068950.1_BnaEXP	0.34535	6.26787e-16	N/A
C09p052300.1_BnaEXP	C09p003130.1_BnaEXP	0.345347	6.27256e-16	AT3G27650.LBD25.LOB domain-containing protein 25.Gene
C09p052300.1_BnaEXP	C04p011500.1_BnaEXP	0.345343	6.28039e-16	AT2G32750.Exostosin family protein.Gene
C09p052300.1_BnaEXP	A03p041920.1_BnaEXP	0.345329	6.30439e-16	AT3G51100.altered inheritance of mitochondria protein.Gene
C09p052300.1_BnaEXP	A09p025890.1_BnaEXP	0.345326	6.31014e-16	BBH_AT4G12130_AT4G12130.Glycine cleavage T-protein family
C09p052300.1_BnaEXP	C02p016630.1_BnaEXP	0.345325	6.3113e-16	AT5G50890.alpha/beta-Hydrolases superfamily protein.Gene
C09p052300.1_BnaEXP	C03p021230.2_BnaEXP	0.345324	6.31241e-16	BBH_AT2G36380_ABCG34.pleiotropic drug resistance 6
C09p052300.1_BnaEXP	A01p021530.1_BnaEXP	0.345321	6.31817e-16	RBH_AT3G51610_NPU.ATP-dependent helicase/deoxyribonuclease subunit B
C09p052300.1_BnaEXP	C04p016580.1_BnaEXP	0.345319	6.32182e-16	BBH_AT2G34710_PHB.Homeobox-leucine zipper family protein / lipid-binding START domain-containing protein
C09p052300.1_BnaEXP	C04p045240.1_BnaEXP	0.34531	6.33661e-16	BBH_AT5G60440_AGL62.AGAMOUS-like 62
C09p052300.1_BnaEXP	C09p050350.1_BnaEXP	0.345305	6.34541e-16	AT5G11270.OCP3.overexpressor of cationic peroxidase 3.Gene
C09p052300.1_BnaEXP	C08p018050.1_BnaEXP	0.345299	6.35718e-16	BBH_AT1G12420_ACR8.ACT domain repeat 8
C09p052300.1_BnaEXP	A02p004360.1_BnaEXP	0.345291	6.36962e-16	BBH_AT5G13250_AT5G13250.RING finger protein
C09p052300.1_BnaEXP	C05p024570.1_BnaEXP	0.34529	6.37245e-16	BBH_AT1G30320_AT1G30320.Remorin family protein
C09p052300.1_BnaEXP	A09p014220.1_BnaEXP	0.34529	6.37299e-16	BBH_AT1G61566_RALFL9.ralf-like 9
C09p052300.1_BnaEXP	C08p021640.1_BnaEXP	0.345288	6.37501e-16	BBH_AT1G19700_BEL10.BEL1-like homeodomain 10
C09p052300.1_BnaEXP	A05p009640.1_BnaEXP	0.345277	6.39581e-16	AT2G34870.MEE26.hydroxyproline-rich glycoprotein family protein.Gene_%%%_AT1G30795.Glycine-rich protein family.Gene_%%%_AT3G02670.Glycine-rich protein family.Gene
C09p052300.1_BnaEXP	A07p026040.1_BnaEXP	0.345263	6.41951e-16	AT1G67420.Zn-dependent exopeptidases superfamily protein.Gene
C09p052300.1_BnaEXP	A06p025590.1_BnaEXP	0.345251	6.44116e-16	AT5G65590.Dof-type zinc finger DNA-binding family protein.Gene
C09p052300.1_BnaEXP	C06p040970.1_BnaEXP	0.345245	6.45146e-16	AT1G79470.Aldolase-type TIM barrel family protein.Gene
C09p052300.1_BnaEXP	A02p007490.1_BnaEXP	0.345236	6.46807e-16	BBH_AT5G19220_APL1.ADP glucose pyrophosphorylase large subunit 1
C09p052300.1_BnaEXP	C03p024250.1_BnaEXP	0.345232	6.47425e-16	BBH_AT2G41220_GLU2.glutamate synthase 2
C09p052300.1_BnaEXP	C09p047920.1_BnaEXP	0.345225	6.48759e-16	N/A
C09p052300.1_BnaEXP	A08p020300.1_BnaEXP	0.345213	6.50764e-16	BBH_AT1G24460_TNO1.TGN-related, localized SYP41 interacting protein
C09p052300.1_BnaEXP	C01p005230.1_BnaEXP	0.345197	6.53683e-16	AT4G32820.Tetratricopeptide repeat (TPR)-like superfamily protein.Gene
C09p052300.1_BnaEXP	C04p004620.1_BnaEXP	0.345162	6.59964e-16	BBH_AT2G44220_AT2G44220.NEP-interacting protein (DUF239)
C09p052300.1_BnaEXP	C04p037060.1_BnaEXP	0.345156	6.61102e-16	AT2G24500.FZF.Zinc finger protein 622.Gene
C09p052300.1_BnaEXP	A06p017800.1_BnaEXP	0.345145	6.631e-16	AT3G46940.DUT1.DUTP-PYROPHOSPHATASE-LIKE 1.Gene
C09p052300.1_BnaEXP	A07p027820.1_BnaEXP	0.345143	6.63563e-16	AT1G68110.ENTH/ANTH/VHS superfamily protein.Gene
C09p052300.1_BnaEXP	C03p022590.1_BnaEXP	0.345122	6.67374e-16	BBH_AT2G38620_CDKB1.2
C09p052300.1_BnaEXP	C03p039030.1_BnaEXP	0.345121	6.67518e-16	AT3G12010.C18orf8.Gene
C09p052300.1_BnaEXP	C09p055570.1_BnaEXP	0.345119	6.67887e-16	BBH_AT5G03040_iqd2.IQ-domain 2
C09p052300.1_BnaEXP	A09p021340.1_BnaEXP	0.34511	6.69563e-16	AT1G33770.Protein kinase superfamily protein.Gene
C09p052300.1_BnaEXP	C08p049850.1_BnaEXP	0.345104	6.70664e-16	BBH_AT1G05260_RCI3.Peroxidase superfamily protein
C09p052300.1_BnaEXP	C06p036060.1_BnaEXP	0.345103	6.70741e-16	BBH_AT1G73350_AT1G73350.ankyrin repeat protein
C09p052300.1_BnaEXP	C05p028740.1_BnaEXP	0.345095	6.72225e-16	AT3G21310.Core-2/I-branching beta-1,6-N-acetylglucosaminyltransferase family protein.Gene
C09p052300.1_BnaEXP	A02p017470.1_BnaEXP	0.345081	6.74903e-16	AT3G45940.Glycosyl hydrolases family 31 protein.Gene_%%%_AT1G68560.XYL1.alpha-xylosidase 1.Gene
C09p052300.1_BnaEXP	C03p039110.1_BnaEXP	0.345072	6.76607e-16	BBH_AT3G12270_PRMT3.protein arginine methyltransferase 3
C09p052300.1_BnaEXP	A03p018730.1_BnaEXP	0.345071	6.7665e-16	N/A
C09p052300.1_BnaEXP	C08p010350.1_BnaEXP	0.345056	6.79552e-16	BBH_AT4G14746_AT4G14746.neurogenic locus notch-like protein
C09p052300.1_BnaEXP	C02p016370.1_BnaEXP	0.345055	6.79793e-16	BBH_AT5G51480_SKS2.SKU5 similar 2
C09p052300.1_BnaEXP	A05p007520.1_BnaEXP	0.345045	6.81642e-16	AT2G37640.EXP3.Barwin-like endoglucanases superfamily protein.Gene
C09p052300.1_BnaEXP	R67_chrAC05p000750.1_BnaEXP	0.345044	6.81712e-16	AT1G31860.AT-IE.histidine biosynthesis bifunctional protein (HISIE).Gene
C09p052300.1_BnaEXP	A10p026490.1_BnaEXP	0.345031	6.84166e-16	AT5G05810.ATL43.RING/U-box superfamily protein.Gene
C09p052300.1_BnaEXP	C02p031280.1_BnaEXP	0.345017	6.86809e-16	BBH_AT2G01170_BAT1.bidirectional amino acid transporter 1
C09p052300.1_BnaEXP	A04p024060.1_BnaEXP	0.345007	6.88738e-16	N/A
C09p052300.1_BnaEXP	C09p040530.1_BnaEXP	0.344989	6.92227e-16	AT5G15340.Pentatricopeptide repeat (PPR) superfamily protein.Gene
C09p052300.1_BnaEXP	A10p000890.1_BnaEXP	0.344982	6.9346e-16	BBH_AT1G02250_NAC005.NAC domain containing protein 5
C09p052300.1_BnaEXP	C08p043960.1_BnaEXP	0.344955	6.98705e-16	BBH_AT1G15060_AT1G15060.alpha/beta hydrolase family protein
C09p052300.1_BnaEXP	C05p009920.1_BnaEXP	0.344944	7.00801e-16	BBH_AT1G12090_ELP.extensin-like protein
C09p052300.1_BnaEXP	A02p021920.1_BnaEXP	0.344944	7.00842e-16	AT4G20095.hypothetical protein (DUF626).Gene
C09p052300.1_BnaEXP	A04p013540.1_BnaEXP	0.344923	7.04731e-16	BBH_AT2G22475_GEM.GRAM domain family protein
C09p052300.1_BnaEXP	C05p030200.1_BnaEXP	0.344917	7.05963e-16	AT3G20180.Copper transport protein family.Gene
C09p052300.1_BnaEXP	A04p001660.1_BnaEXP	0.344908	7.07754e-16	AT3G60110.DNA-binding bromodomain-containing protein.Gene
C09p052300.1_BnaEXP	C05p041710.1_BnaEXP	0.344906	7.08131e-16	AT4G08520.SNARE-like superfamily protein.Gene_%%%_AT3G09800.SNARE-like superfamily protein.Gene
C09p052300.1_BnaEXP	C08p050970.1_BnaEXP	0.344881	7.1296e-16	AT1G02970.WEE1.WEE1-like kinase.Gene
C09p052300.1_BnaEXP	C03p055810.1_BnaEXP	0.344866	7.15962e-16	AT1G30475.hypothetical protein.Gene
C09p052300.1_BnaEXP	R2p000530.1_BnaEXP	0.344857	7.17643e-16	AT5G42180.PER64.Peroxidase superfamily protein.Gene
C09p052300.1_BnaEXP	C01p010970.1_BnaEXP	0.344857	7.17665e-16	AT4G19380.Long-chain fatty alcohol dehydrogenase family protein.Gene
C09p052300.1_BnaEXP	C03p007300.1_BnaEXP	0.344853	7.1846e-16	AT5G12410.THUMP domain-containing protein.Gene
C09p052300.1_BnaEXP	A01p020510.1_BnaEXP	0.344847	7.19583e-16	BBH_AT3G49750_RLP44.receptor like protein 44
C09p052300.1_BnaEXP	C08p029510.1_BnaEXP	0.344844	7.20229e-16	AT3G54340.AP3.K-box region and MADS-box transcription factor family protein.Gene
C09p052300.1_BnaEXP	A03p005560.1_BnaEXP	0.344841	7.20775e-16	AT5G13960.SUVH4.histone-lysine N-methyltransferase, H3 lysine-9 specific SUVH4-like protein.Gene
C09p052300.1_BnaEXP	A03p002150.1_BnaEXP	0.344841	7.20942e-16	AT5G05740.EGY2.ethylene-dependent gravitropism-deficient and yellow-green-like 2.Gene
C09p052300.1_BnaEXP	C05p030090.1_BnaEXP	0.344809	7.27279e-16	BBH_AT3G20270_AT3G20270.lipid-binding serum glycoprotein family protein
C09p052300.1_BnaEXP	A05p001190.1_BnaEXP	0.344806	7.27748e-16	AT2G46530.ARF11.auxin response factor 11.Gene
C09p052300.1_BnaEXP	A01p012150.1_BnaEXP	0.344798	7.29472e-16	AT4G22160.hypothetical protein.Gene
C09p052300.1_BnaEXP	C03p059840.1_BnaEXP	0.34478	7.3311e-16	AT4G19550.zinc ion binding / transcription regulator.Gene
C09p052300.1_BnaEXP	C09p012040.1_BnaEXP	0.344775	7.33989e-16	AT2G19020.RALFL10.ralf-like 10.Gene_%%%_AT2G19030.RALFL11.ralf-like 11.Gene_%%%_AT2G19040.RALFL12.RALF-like 12.Gene_%%%_AT2G19045.RALFL13.RALF-like 13.Gene_%%%_AT4G13075.RALFL30.RALF-like 30.Gene_%%%_AT3G25165.RALFL25.ralf-like 25.Gene_%%%_AT3G25170.RALFL26.ralf-like 26.Gene
C09p052300.1_BnaEXP	A06p028950.1_BnaEXP	0.344754	7.38218e-16	AT5G25800.Polynucleotidyl transferase, ribonuclease H-like superfamily protein.Gene
C09p052300.1_BnaEXP	A09p032160.1_BnaEXP	0.344714	7.46469e-16	AT1G23450.PPR superfamily protein.Gene
C09p052300.1_BnaEXP	A05p016430.1_BnaEXP	0.344707	7.47906e-16	BBH_AT4G24240_WRKY7.WRKY DNA-binding protein 7
C09p052300.1_BnaEXP	C02p010830.1_BnaEXP	0.344703	7.48743e-16	BBH_AT5G06810_AT5G06810.transcription termination factor family protein
C09p052300.1_BnaEXP	C02p030880.1_BnaEXP	0.344702	7.48949e-16	AT5G47455.hypothetical protein.Gene
C09p052300.1_BnaEXP	C03p037930.1_BnaEXP	0.344695	7.50363e-16	BBH_AT3G08840_AT3G08840.D-alanine-D-alanine ligase family
C09p052300.1_BnaEXP	A06p001130.2_BnaEXP	0.344681	7.53162e-16	AT1G53160.SPL4.squamosa promoter binding protein-like 4.Gene
C09p052300.1_BnaEXP	A05p000860.1_BnaEXP	0.344678	7.53756e-16	AT2G47850.Zinc finger C-x8-C-x5-C-x3-H type family protein.Gene
C09p052300.1_BnaEXP	A09p042130.1_BnaEXP	0.344667	7.56017e-16	BBH_AT3G61610_AT3G61610.Galactose mutarotase-like superfamily protein
C09p052300.1_BnaEXP	A05p023820.1_BnaEXP	0.344662	7.57051e-16	BBH_AT1G33770_AT1G33770.Protein kinase superfamily protein
C09p052300.1_BnaEXP	A05p011690.1_BnaEXP	0.344661	7.57416e-16	BBH_AT2G32280_AT2G32280.GPI inositol-deacylase C, putative (DUF1218)
C09p052300.1_BnaEXP	C05p004820.1_BnaEXP	0.344644	7.60786e-16	AT1G07175.alternative NAD(P)H dehydrogenase.Gene
C09p052300.1_BnaEXP	A09p031680.1_BnaEXP	0.344638	7.62049e-16	AT1G27220.paired amphipathic helix repeat-containing protein.Gene
C09p052300.1_BnaEXP	C05p023850.1_BnaEXP	0.344594	7.71354e-16	AT1G29550.Eukaryotic initiation factor 4E protein.Gene_%%%_AT1G29590.eIF4E3.translation initiation factor.Gene
C09p052300.1_BnaEXP	C06p004490.1_BnaEXP	0.344579	7.74505e-16	AT1G50730.hypothetical protein.Gene
C09p052300.1_BnaEXP	C01p023130.1_BnaEXP	0.344577	7.74893e-16	BBH_AT3G47960_GTR1.Major facilitator superfamily protein
C09p052300.1_BnaEXP	C04p030330.1_BnaEXP	0.34452	7.87109e-16	BBH_AT5G38200_AT5G38200.Class I glutamine amidotransferase-like superfamily protein
C09p052300.1_BnaEXP	A03p009660.1_BnaEXP	0.344474	7.97168e-16	AT5G22750.RAD5.DNA/RNA helicase protein.Gene
C09p052300.1_BnaEXP	C05p020980.1_BnaEXP	0.34447	7.98049e-16	AT1G26370.RNA helicase family protein.Gene
C09p052300.1_BnaEXP	C04p032930.2_BnaEXP	0.344468	7.98518e-16	BBH_AT5G41080_GDPD2.PLC-like phosphodiesterases superfamily protein
C09p052300.1_BnaEXP	A01p011020.1_BnaEXP	0.344465	7.99212e-16	AT4G20910.HEN1.double-stranded RNA binding protein-related / DsRBD protein-like protein.Gene
C09p052300.1_BnaEXP	A01p005870.1_BnaEXP	0.344458	8.00785e-16	AT4G31670.UBP18.ubiquitin-specific protease 18.Gene
C09p052300.1_BnaEXP	C05p047260.1_BnaEXP	0.344454	8.01643e-16	N/A
C09p052300.1_BnaEXP	A03p042020.1_BnaEXP	0.344446	8.03363e-16	AT3G51270.protein serine/threonine kinase.Gene
C09p052300.1_BnaEXP	C05p009240.1_BnaEXP	0.344405	8.12404e-16	AT1G13040.Pentatricopeptide repeat (PPR-like) superfamily protein.Gene
C09p052300.1_BnaEXP	C01p006550.1_BnaEXP	0.344396	8.14377e-16	AT2G20620.hypothetical protein (DUF626).Gene
C09p052300.1_BnaEXP	C02p035440.1_BnaEXP	0.344378	8.18519e-16	BBH_AT2G07760_AT2G07760.Zinc knuckle (CCHC-type) family protein
C09p052300.1_BnaEXP	C08p009230.2_BnaEXP	0.344373	8.19619e-16	BBH_AT4G14030_SBP1.selenium-binding protein 1
C09p052300.1_BnaEXP	C03p016250.1_BnaEXP	0.344372	8.197e-16	BBH_AT5G54010_AT5G54010.UDP-Glycosyltransferase superfamily protein
C09p052300.1_BnaEXP	A07p008700.2_BnaEXP	0.344348	8.25262e-16	AT1G27360.SPL11.squamosa promoter-like 11.Gene
C09p052300.1_BnaEXP	C08p023500.2_BnaEXP	0.344347	8.25531e-16	BBH_AT1G23290_RPL27AB.Ribosomal protein L18e/L15 superfamily protein
C09p052300.1_BnaEXP	C01p032720.1_BnaEXP	0.344329	8.2948e-16	BBH_AT3G14430_AT3G14430.GRIP/coiled-coil protein
C09p052300.1_BnaEXP	A01p032590.1_BnaEXP	0.34431	8.33723e-16	AT3G18130.RACK1C_AT.receptor for activated C kinase 1C.Gene
C09p052300.1_BnaEXP	A05p010390.1_BnaEXP	0.344305	8.34977e-16	AT2G34170.hypothetical protein (DUF688).Gene
C09p052300.1_BnaEXP	C03p015530.1_BnaEXP	0.344299	8.36257e-16	AT5G55410.Bifunctional inhibitor/lipid-transfer protein/seed storage 2S albumin superfamily protein.Gene
C09p052300.1_BnaEXP	C04p044920.1_BnaEXP	0.344293	8.37785e-16	BBH_AT2G16600_ROC3.rotamase CYP 3
C09p052300.1_BnaEXP	C04p041310.1_BnaEXP	0.344293	8.37785e-16	BBH_AT2G16600_ROC3.rotamase CYP 3
C09p052300.1_BnaEXP	C04p041330.1_BnaEXP	0.344293	8.37785e-16	BBH_AT2G16600_ROC3.rotamase CYP 3
C09p052300.1_BnaEXP	C04p044900.1_BnaEXP	0.344293	8.37785e-16	BBH_AT2G16600_ROC3.rotamase CYP 3
C09p052300.1_BnaEXP	C02p005160.1_BnaEXP	0.344288	8.38861e-16	BBH_AT5G13560_AT5G13560.structural maintenance of chromosomes protein
C09p052300.1_BnaEXP	C09p046680.1_BnaEXP	0.344283	8.40038e-16	N/A
C09p052300.1_BnaEXP	A09p030360.1_BnaEXP	0.344276	8.41659e-16	BBH_AT1G25220_ASB1.anthranilate synthase beta subunit 1
C09p052300.1_BnaEXP	A04p013860.1_BnaEXP	0.344271	8.42893e-16	N/A
C09p052300.1_BnaEXP	C09p009800.1_BnaEXP	0.344262	8.44774e-16	AT5G66550.Maf-like protein.Gene_%%%_AT2G25500.Inosine triphosphate pyrophosphatase family protein.Gene
C09p052300.1_BnaEXP	C01p033290.1_BnaEXP	0.344262	8.44944e-16	AT3G13225.WW domain-containing protein.Gene
C09p052300.1_BnaEXP	A09p019540.1_BnaEXP	0.344259	8.45547e-16	AT1G70505.transmembrane protein.Gene
C09p052300.1_BnaEXP	C07p038660.1_BnaEXP	0.344256	8.46203e-16	AT4G36910.LEJ2.Cystathionine beta-synthase (CBS) family protein.Gene
C09p052300.1_BnaEXP	A03p020070.1_BnaEXP	0.344244	8.49082e-16	AT2G40860.protein kinase family protein / protein phosphatase 2C ( PP2C) family protein.Gene
C09p052300.1_BnaEXP	C09p040050.1_BnaEXP	0.344239	8.50239e-16	AT5G15890.TBL21.TRICHOME BIREFRINGENCE-LIKE 21.Gene
C09p052300.1_BnaEXP	C04p016370.1_BnaEXP	0.344237	8.50708e-16	BBH_AT4G38940_AT4G38940.Galactose oxidase/kelch repeat superfamily protein
C09p052300.1_BnaEXP	C09p005900.1_BnaEXP	0.344221	8.54371e-16	AT5G25240.stress induced protein.Gene
C09p052300.1_BnaEXP	C05p022110.1_BnaEXP	0.344203	8.58555e-16	BBH_AT1G27470_AT1G27470.transducin family protein / WD-40 repeat family protein
C09p052300.1_BnaEXP	C04p023710.1_BnaEXP	0.344199	8.5965e-16	N/A
C09p052300.1_BnaEXP	A02p000170.1_BnaEXP	0.344188	8.62277e-16	BBH_AT5G01100_FRB1.O-fucosyltransferase family protein
C09p052300.1_BnaEXP	C02p000240.1_BnaEXP	0.344183	8.63432e-16	AT5G01370.ACI1.ALC-interacting protein 1.Gene
C09p052300.1_BnaEXP	A02p000060.1_BnaEXP	0.344183	8.63432e-16	AT5G01370.ACI1.ALC-interacting protein 1.Gene
C09p052300.1_BnaEXP	A03p049670.1_BnaEXP	0.34418	8.63969e-16	BBH_AT4G28220_NDB1.NAD(P)H dehydrogenase B1
C09p052300.1_BnaEXP	A07p016010.1_BnaEXP	0.344152	8.70678e-16	AT5G41580.RING/U-box superfamily protein.Gene
C09p052300.1_BnaEXP	C03p065610.1_BnaEXP	0.344151	8.70834e-16	BBH_AT2G25150_AT2G25150.HXXXD-type acyl-transferase family protein
C09p052300.1_BnaEXP	A07p022030.1_BnaEXP	0.344134	8.74967e-16	BBH_AT1G77610_AT1G77610.EamA-like transporter family protein
C09p052300.1_BnaEXP	C09p003080.1_BnaEXP	0.344128	8.76347e-16	AT3G27475.transmembrane protein.Gene_%%%_AT3G27470.lysine ketoglutarate reductase trans-splicing protein (DUF707).Gene
C09p052300.1_BnaEXP	A08p012270.1_BnaEXP	0.344121	8.78023e-16	BBH_AT2G16430_PAP10.purple acid phosphatase 10
C09p052300.1_BnaEXP	C04p003130.1_BnaEXP	0.34412	8.78473e-16	AT3G27425.ECA1-like gametogenesis related family protein.Gene
C09p052300.1_BnaEXP	C09p000270.1_BnaEXP	0.344116	8.79226e-16	BBH_AT2G45760_BAP2.BON association protein 2
C09p052300.1_BnaEXP	C07p009000.2_BnaEXP	0.344109	8.80973e-16	AT5G66500.Tetratricopeptide repeat (TPR)-like superfamily protein.Gene
C09p052300.1_BnaEXP	C04p026080.1_BnaEXP	0.344108	8.81309e-16	N/A
C09p052300.1_BnaEXP	A10p022360.1_BnaEXP	0.344103	8.82441e-16	BBH_AT5G11550_AT5G11550.ARM repeat superfamily protein
C09p052300.1_BnaEXP	A01p003260.1_BnaEXP	0.344097	8.83838e-16	AT4G34850.LAP5.Chalcone and stilbene synthase family protein.Gene
C09p052300.1_BnaEXP	C05p028410.1_BnaEXP	0.344081	8.87831e-16	BBH_AT1G29790_AT1G29790.S-adenosyl-L-methionine-dependent methyltransferases superfamily protein
C09p052300.1_BnaEXP	A09p015160.1_BnaEXP	0.344069	8.9082e-16	AT1G60010.D-ribose-binding periplasmic protein.Gene
C09p052300.1_BnaEXP	A06p004050.1_BnaEXP	0.344067	8.91306e-16	BBH_AT3G17970_TOC64-III.translocon at the outer membrane of chloroplasts 64-III
C09p052300.1_BnaEXP	A07p010590.1_BnaEXP	0.34403	9.00186e-16	AT1G32870.NAC13.NAC domain protein 13.Gene
C09p052300.1_BnaEXP	A09p040570.1_BnaEXP	0.344017	9.03546e-16	BBH_AT3G59530_LAP3.Calcium-dependent phosphotriesterase superfamily protein
C09p052300.1_BnaEXP	R1_chrC07p000160.1_BnaEXP	0.344007	9.0595e-16	BBH_AT1G32580_AT1G32580.plastid developmental protein DAG
C09p052300.1_BnaEXP	R176p000220.1_BnaEXP	0.344004	9.06745e-16	BBH_AT3G43860_GH9A4.glycosyl hydrolase 9A4
C09p052300.1_BnaEXP	C03p068730.1_BnaEXP	0.343985	9.1135e-16	AT4G02720.Ras-induced vulval development antagonist protein.Gene
C09p052300.1_BnaEXP	C09p044150.1_BnaEXP	0.343982	9.12119e-16	AT5G53490.Tetratricopeptide repeat (TPR)-like superfamily protein.Gene
C09p052300.1_BnaEXP	C08p031570.1_BnaEXP	0.343961	9.1751e-16	AT3G56120.S-adenosyl-L-methionine-dependent methyltransferases superfamily protein.Gene
C09p052300.1_BnaEXP	C09p051870.1_BnaEXP	0.34396	9.17646e-16	BBH_AT5G09760_AT5G09760.Plant invertase/pectin methylesterase inhibitor superfamily
C09p052300.1_BnaEXP	A03p019410.2_BnaEXP	0.343935	9.23955e-16	BBH_AT2G39730_RCA.rubisco activase
C09p052300.1_BnaEXP	R3_chrC09p000970.1_BnaEXP	0.343916	9.28735e-16	AT4G08180.ORP1C.OSBP(oxysterol binding protein)-related protein 1C.Gene
C09p052300.1_BnaEXP	A02p021570.2_BnaEXP	0.343914	9.29223e-16	AT1G75710.C2H2-like zinc finger protein.Gene
C09p052300.1_BnaEXP	C02p012270.1_BnaEXP	0.343914	9.29322e-16	AT5G58470.TAF15b.TBP-associated factor 15B.Gene
C09p052300.1_BnaEXP	A04p004170.1_BnaEXP	0.343908	9.30824e-16	BBH_AT3G18390_EMB1865.CRS1 / YhbY (CRM) domain-containing protein
C09p052300.1_BnaEXP	C09p005750.1_BnaEXP	0.343891	9.35062e-16	BBH_AT5G25620_YUC6.Flavin-binding monooxygenase family protein
C09p052300.1_BnaEXP	A04p015140.1_BnaEXP	0.34388	9.38059e-16	BBH_AT5G56420_AT5G56420.F-box/RNI-like/FBD-like domains-containing protein
C09p052300.1_BnaEXP	A05p009890.1_BnaEXP	0.343875	9.39179e-16	AT2G34640.PTAC12.plastid transcriptionally active 12.Gene
C09p052300.1_BnaEXP	A06p039050.1_BnaEXP	0.343875	9.39258e-16	AT5G44120.CRA1.RmlC-like cupins superfamily protein.Gene
C09p052300.1_BnaEXP	C09p006350.1_BnaEXP	0.343873	9.39746e-16	AT5G23810.AAP7.amino acid permease 7.Gene
C09p052300.1_BnaEXP	A06p024480.1_BnaEXP	0.343862	9.42707e-16	AT5G64340.SAC51.transcription factor SAC51.Gene_%%%_AT5G50010.transcription factor bHLH145.Gene
C09p052300.1_BnaEXP	A01p024030.1_BnaEXP	0.34385	9.45715e-16	AT1G60990.Glycine cleavage T-protein family.Gene
C09p052300.1_BnaEXP	A10p028580.1_BnaEXP	0.343827	9.51567e-16	AT5G02890.HXXXD-type acyl-transferase family protein.Gene
C09p052300.1_BnaEXP	C01p037330.3_BnaEXP	0.343806	9.57138e-16	BBH_AT3G47680_AT3G47680.DNA binding protein
C09p052300.1_BnaEXP	C06p031090.1_BnaEXP	0.343804	9.57794e-16	BBH_AT5G42325_AT5G42325.Transcription factor IIS protein
C09p052300.1_BnaEXP	C03p006730.1_BnaEXP	0.343796	9.5971e-16	BBH_AT5G05030_AT5G05030.NEP-interacting protein, putative (DUF239)
C09p052300.1_BnaEXP	C09p049550.1_BnaEXP	0.343794	9.60226e-16	AT5G12180.CPK17.calcium-dependent protein kinase 17.Gene
C09p052300.1_BnaEXP	C04p006050.1_BnaEXP	0.343792	9.60937e-16	BBH_AT3G61150_HDG1.homeodomain GLABROUS 1
C09p052300.1_BnaEXP	C05p047520.1_BnaEXP	0.343789	9.61591e-16	AT3G02870.VTC4.Inositol monophosphatase family protein.Gene
C09p052300.1_BnaEXP	C08p028560.1_BnaEXP	0.343785	9.62753e-16	AT3G53170.LOW protein: PPR containing protein.Gene
C09p052300.1_BnaEXP	A08p030030.1_BnaEXP	0.343776	9.64922e-16	AT1G04445.C2H2-like zinc finger protein.Gene
C09p052300.1_BnaEXP	C01p038440.1_BnaEXP	0.343775	9.65211e-16	AT3G15920.Phox (PX) domain-containing protein.Gene
C09p052300.1_BnaEXP	A01p011230.1_BnaEXP	0.34377	9.6671e-16	AT4G21140.copper ion-binding protein.Gene
C09p052300.1_BnaEXP	A01p011890.1_BnaEXP	0.343765	9.67841e-16	AT4G21880.Pentatricopeptide repeat (PPR) superfamily protein.Gene
C09p052300.1_BnaEXP	C07p011200.1_BnaEXP	0.343748	9.72344e-16	BBH_AT4G36150_AT4G36150.Disease resistance protein (TIR-NBS-LRR class) family
C09p052300.1_BnaEXP	C01p000460.1_BnaEXP	0.343746	9.72885e-16	BBH_AT4G39390_NST-K1.nucleotide sugar transporter-KT 1
C09p052300.1_BnaEXP	C02p002370.1_BnaEXP	0.343736	9.75718e-16	BBH_AT5G07210_RR21.response regulator 21
C09p052300.1_BnaEXP	A04p018540.3_BnaEXP	0.343726	9.78194e-16	BBH_AT2G30010_TBL45.TRICHOME BIREFRINGENCE-LIKE 45
C09p052300.1_BnaEXP	A09p003630.1_BnaEXP	0.343719	9.80236e-16	BBH_AT1G59620_CW9.Disease resistance protein (CC-NBS-LRR class) family
C09p052300.1_BnaEXP	C07p033920.1_BnaEXP	0.343709	9.82836e-16	AT4G28775.hypothetical protein.Gene
C09p052300.1_BnaEXP	C05p043550.1_BnaEXP	0.343703	9.84597e-16	BBH_AT3G07050_NSN1.GTP-binding family protein
C09p052300.1_BnaEXP	A01p014450.1_BnaEXP	0.343697	9.86206e-16	BBH_AT4G24710_AT4G24710.pachytene checkpoint-like protein
C09p052300.1_BnaEXP	A08p014860.1_BnaEXP	0.343692	9.87578e-16	AT4G27900.CCT motif family protein.Gene
C09p052300.1_BnaEXP	A03p030960.1_BnaEXP	0.343689	9.88203e-16	BBH_AT3G07840_AT3G07840.Pectin lyase-like superfamily protein
C09p052300.1_BnaEXP	C07p001760.1_BnaEXP	0.343686	9.88948e-16	BBH_AT3G09730_AT3G09730.POLAR LOCALIZATION DURING ASYMMETRIC DIVISION AND protein
C09p052300.1_BnaEXP	C03p061560.1_BnaEXP	0.343686	9.88948e-16	BBH_AT3G09730_AT3G09730.POLAR LOCALIZATION DURING ASYMMETRIC DIVISION AND protein
C09p052300.1_BnaEXP	C09p051600.1_BnaEXP	0.343686	9.88948e-16	BBH_AT3G09730_AT3G09730.POLAR LOCALIZATION DURING ASYMMETRIC DIVISION AND protein
C09p052300.1_BnaEXP	A01p017940.1_BnaEXP	0.343673	9.92622e-16	AT4G16500.Cystatin/monellin superfamily protein.Gene
C09p052300.1_BnaEXP	C04p025140.1_BnaEXP	0.343673	9.92725e-16	BBH_AT2G37420_AT2G37420.ATP binding microtubule motor family protein
C09p052300.1_BnaEXP	C03p024560.1_BnaEXP	0.343666	9.94507e-16	BBH_AT2G41960_AT2G41960.hypothetical protein
C09p052300.1_BnaEXP	A02p017720.1_BnaEXP	0.343665	9.9469e-16	BBH_AT1G68907_AT1G68907.Defensin-like (DEFL) family protein
C09p052300.1_BnaEXP	A05p034330.1_BnaEXP	0.343662	9.95557e-16	BBH_AT3G03960_AT3G03960.TCP-1/cpn60 chaperonin family protein
C09p052300.1_BnaEXP	A07p019480.1_BnaEXP	0.343637	1.0025e-15	BBH_AT3G60580_AT3G60580.C2H2-like zinc finger protein
C09p052300.1_BnaEXP	A04p010720.1_BnaEXP	0.343625	1.00558e-15	AT5G40600.bromodomain testis-specific protein.Gene
C09p052300.1_BnaEXP	C06p018860.1_BnaEXP	0.343625	1.00576e-15	BBH_AT3G59210_AT3G59210.F-box/RNI-like superfamily protein
C09p052300.1_BnaEXP	A03p037580.1_BnaEXP	0.343616	1.0081e-15	BBH_AT1G23280_AT1G23280.MAK16 protein-like protein
C09p052300.1_BnaEXP	C09p053140.1_BnaEXP	0.343614	1.0086e-15	AT5G07230.Bifunctional inhibitor/lipid-transfer protein/seed storage 2S albumin superfamily protein.Gene_%%%_AT5G62080.Bifunctional inhibitor/lipid-transfer protein/seed storage 2S albumin superfamily protein.Gene
C09p052300.1_BnaEXP	C08p011370.1_BnaEXP	0.343605	1.01128e-15	BBH_AT4G24380_AT4G24380.dihydrofolate reductase
C09p052300.1_BnaEXP	C06p017500.1_BnaEXP	0.343588	1.01585e-15	BBH_AT3G57040_ARR9.response regulator 9
C09p052300.1_BnaEXP	A05p031260.1_BnaEXP	0.34358	1.01824e-15	AT3G10400.U11/U12-31K.RNA recognition motif and CCHC-type zinc finger domains containing protein.Gene
C09p052300.1_BnaEXP	C03p007220.1_BnaEXP	0.343573	1.02009e-15	BBH_AT4G22035_AT4G22035.F-box only protein
C09p052300.1_BnaEXP	C06p022540.1_BnaEXP	0.343567	1.02174e-15	AT1G77030.putative DEAD-box ATP-dependent RNA helicase 29.Gene
C09p052300.1_BnaEXP	A01p003670.1_BnaEXP	0.343554	1.02526e-15	BBH_AT4G34370_ARI1.RING/U-box superfamily protein
C09p052300.1_BnaEXP	A10p007790.1_BnaEXP	0.343549	1.02671e-15	RBH_AT5G51820_PGM.phosphoglucomutase
C09p052300.1_BnaEXP	A03p023590.1_BnaEXP	0.343537	1.03022e-15	AT2G25420.transducin family protein / WD-40 repeat family protein.Gene
C09p052300.1_BnaEXP	C03p012390.1_BnaEXP	0.343523	1.03421e-15	AT5G60720.electron transporter, putative (Protein of unknown function, DUF547).Gene
C09p052300.1_BnaEXP	C07p015210.1_BnaEXP	0.343519	1.03516e-15	BBH_AT2G03050_EMB93.Mitochondrial transcription termination factor family protein
C09p052300.1_BnaEXP	A03p010880.1_BnaEXP	0.34351	1.03775e-15	RBH_AT5G58520_AT5G58520.Protein kinase superfamily protein
C09p052300.1_BnaEXP	C01p008470.1_BnaEXP	0.343495	1.04197e-15	BBH_AT4G29230_NAC075.NAC domain containing protein 75
C09p052300.1_BnaEXP	C04p012190.2_BnaEXP	0.34348	1.04637e-15	BBH_AT2G31960_GSL03.glucan synthase-like 3
C09p052300.1_BnaEXP	A09p029240.1_BnaEXP	0.343477	1.04726e-15	BBH_AT1G28270_RALFL4.ralf-like 4
C09p052300.1_BnaEXP	C09p035560.1_BnaEXP	0.343476	1.04748e-15	BBH_AT5G20980_MS3.methionine synthase 3
C09p052300.1_BnaEXP	C05p006770.1_BnaEXP	0.34346	1.05213e-15	RBH_AT1G09440_AT1G09440.Protein kinase superfamily protein
C09p052300.1_BnaEXP	C06p036070.1_BnaEXP	0.343422	1.06314e-15	BBH_AT1G73360_HDG11.homeodomain GLABROUS 11
C09p052300.1_BnaEXP	A09p032220.2_BnaEXP	0.343394	1.07131e-15	BBH_AT1G23350_AT1G23350.Plant invertase/pectin methylesterase inhibitor superfamily protein
C09p052300.1_BnaEXP	A06p008890.1_BnaEXP	0.343376	1.07641e-15	AT1G13570.F-box/RNI-like superfamily protein.Gene
C09p052300.1_BnaEXP	A09p053890.1_BnaEXP	0.343375	1.07681e-15	AT1G06740.MUG3.MuDR family transposase.Gene
C09p052300.1_BnaEXP	A03p022730.1_BnaEXP	0.343354	1.08291e-15	BBH_AT4G22100_BGLU3.beta glucosidase 2
C09p052300.1_BnaEXP	A03p018990.1_BnaEXP	0.343347	1.08511e-15	BBH_AT2G38950_AT2G38950.Transcription factor jumonji (jmj) family protein / zinc finger (C5HC2 type) family protein
C09p052300.1_BnaEXP	C04p026010.1_BnaEXP	0.343346	1.08531e-15	AT3G53850.Uncharacterized protein family (UPF0497).Gene
C09p052300.1_BnaEXP	C09p012260.1_BnaEXP	0.343338	1.08756e-15	AT2G19480.NAP1.2.nucleosome assembly protein 1.2.Gene
C09p052300.1_BnaEXP	C07p012290.1_BnaEXP	0.343338	1.08769e-15	AT5G46560.Man1-Src1p-carboxy-terminal domain protein.Gene
C09p052300.1_BnaEXP	C08p002700.1_BnaEXP	0.343327	1.09088e-15	BBH_AT5G59710_VIP2.VIRE2 interacting protein 2
C09p052300.1_BnaEXP	A07p013620.1_BnaEXP	0.343323	1.09208e-15	AT2G26790.Pentatricopeptide repeat (PPR) superfamily protein.Gene
C09p052300.1_BnaEXP	A08p013860.1_BnaEXP	0.343318	1.09371e-15	BBH_AT4G30620_AT4G30620.Putative BCR, YbaB family COG0718
C09p052300.1_BnaEXP	A10p021490.1_BnaEXP	0.343314	1.09483e-15	AT5G12900.DNA double-strand break repair RAD50 ATPase.Gene
C09p052300.1_BnaEXP	C01p005450.4_BnaEXP	0.343312	1.09536e-15	AT4G32620.Enhancer of polycomb-like transcription factor protein.Gene
C09p052300.1_BnaEXP	A05p033870.1_BnaEXP	0.343304	1.09774e-15	AT3G06140.LUL4.RING/U-box superfamily protein.Gene
C09p052300.1_BnaEXP	C01p038980.1_BnaEXP	0.343301	1.09887e-15	N/A
C09p052300.1_BnaEXP	C08p027540.1_BnaEXP	0.343272	1.10759e-15	BBH_AT3G51895_SULTR3.1
C09p052300.1_BnaEXP	C09p046470.1_BnaEXP	0.343256	1.11244e-15	N/A
C09p052300.1_BnaEXP	A03p033970.1_BnaEXP	0.343242	1.11654e-15	AT3G14490.Terpenoid cyclases/Protein prenyltransferases superfamily protein.Gene
C09p052300.1_BnaEXP	A03p046680.1_BnaEXP	0.343235	1.11864e-15	BBH_AT4G23490_AT4G23490.fringe-like protein (DUF604)
C09p052300.1_BnaEXP	A06p032650.1_BnaEXP	0.343221	1.12293e-15	BBH_AT3G28700_AT3G28700.NADH dehydrogenase ubiquinone complex I, assembly factor-like protein (DUF185)
C09p052300.1_BnaEXP	C01p002920.1_BnaEXP	0.343205	1.12779e-15	BBH_AT2G17560_HMGB4.high mobility group B4
C09p052300.1_BnaEXP	C01p009080.1_BnaEXP	0.343184	1.13435e-15	AT4G28560.RIC7.ROP-interactive CRIB motif-containing protein 7.Gene
C09p052300.1_BnaEXP	C03p009560.1_BnaEXP	0.34317	1.13885e-15	N/A
C09p052300.1_BnaEXP	C09p036360.1_BnaEXP	0.343165	1.14035e-15	AT5G19900.PRLI-interacting factor.Gene
C09p052300.1_BnaEXP	A02p031830.1_BnaEXP	0.343161	1.1416e-15	AT2G03680.SPR1.spiral1.Gene
C09p052300.1_BnaEXP	C03p028860.1_BnaEXP	0.343158	1.1424e-15	BBH_AT4G09300_AT4G09300.LisH and RanBPM domains containing protein
C09p052300.1_BnaEXP	C06p000850.1_BnaEXP	0.343151	1.14468e-15	AT1G45110.Tetrapyrrole (Corrin/Porphyrin) Methylase.Gene
C09p052300.1_BnaEXP	A01p007650.1_BnaEXP	0.343115	1.15606e-15	AT4G29480.Mitochondrial ATP synthase subunit G protein.Gene_%%%_AT2G19680.Mitochondrial ATP synthase subunit G protein.Gene
C09p052300.1_BnaEXP	C06p004420.1_BnaEXP	0.343114	1.15631e-15	AT1G50650.Stigma-specific Stig1 family protein.Gene
C09p052300.1_BnaEXP	C09p040500.1_BnaEXP	0.343098	1.16126e-15	BBH_AT5G15400_AT5G15400.U-box domain-containing protein
C09p052300.1_BnaEXP	A04p009070.1_BnaEXP	0.343092	1.16329e-15	AT5G38720.ribosomal RNA-processing 7 protein.Gene
C09p052300.1_BnaEXP	C05p026020.1_BnaEXP	0.343087	1.16472e-15	AT1G42980.Actin-binding FH2 (formin homology 2) family protein.Gene_%%%_AT1G31810.AFH14.Formin Homology 14.Gene
C09p052300.1_BnaEXP	C07p027820.1_BnaEXP	0.34308	1.16711e-15	N/A
C09p052300.1_BnaEXP	A02p033990.1_BnaEXP	0.343073	1.16924e-15	AT3G27120.P-loop containing nucleoside triphosphate hydrolases superfamily protein.Gene
C09p052300.1_BnaEXP	C09p033930.1_BnaEXP	0.34307	1.17008e-15	BBH_AT5G60300_LecRK-I.9.Concanavalin A-like lectin protein kinase family protein
C09p052300.1_BnaEXP	A09p001430.1_BnaEXP	0.34307	1.17037e-15	AT4G02740.F-box/RNI-like superfamily protein.Gene
C09p052300.1_BnaEXP	C04p000850.1_BnaEXP	0.343048	1.1774e-15	AT2G47020.Peptide chain release factor 1.Gene
C09p052300.1_BnaEXP	C07p009150.1_BnaEXP	0.343032	1.18243e-15	RBH_AT5G66620_DAR6.DA1-related protein 6
C09p052300.1_BnaEXP	A10p026710.1_BnaEXP	0.342989	1.19631e-15	BBH_AT5G05450_AT5G05450.P-loop containing nucleoside triphosphate hydrolases superfamily protein
C09p052300.1_BnaEXP	A10p002710.1_BnaEXP	0.342983	1.19842e-15	AT1G04630.MEE4.GRIM-19 protein.Gene_%%%_AT2G33220.GRIM-19 protein.Gene
C09p052300.1_BnaEXP	C01p037280.1_BnaEXP	0.342981	1.199e-15	AT3G17170.RFC3.Translation elongation factor EF1B/ribosomal protein S6 family protein.Gene
C09p052300.1_BnaEXP	A03p030500.1_BnaEXP	0.342977	1.20042e-15	AT3G06890.transmembrane protein.Gene
C09p052300.1_BnaEXP	C05p007750.1_BnaEXP	0.342976	1.20069e-15	AT1G10450.SNL6.paired amphipathic helix Sin3-like protein.Gene
C09p052300.1_BnaEXP	A05p019060.1_BnaEXP	0.342972	1.20178e-15	AT1G34120.IP5PI.inositol polyphosphate 5-phosphatase I.Gene
C09p052300.1_BnaEXP	C04p036210.1_BnaEXP	0.342961	1.20551e-15	BBH_AT2G23560_MES7.methyl esterase 7
C09p052300.1_BnaEXP	C06p033730.1_BnaEXP	0.342958	1.20634e-15	AT1G70650.Ran BP2/NZF zinc finger-like superfamily protein.Gene
C09p052300.1_BnaEXP	A10p013510.1_BnaEXP	0.342954	1.20783e-15	AT5G59050.G patch domain protein.Gene
C09p052300.1_BnaEXP	A03p014910.1_BnaEXP	0.34295	1.20901e-15	AT2G30330.BLOS1.GCN5L1 family protein.Gene
C09p052300.1_BnaEXP	A04p015800.1_BnaEXP	0.342941	1.21217e-15	AT2G24990.Serine/threonine-protein kinase Rio1.Gene_%%%_AT5G37350.Serine/threonine-protein kinase Rio1.Gene
C09p052300.1_BnaEXP	C05p009150.1_BnaEXP	0.342938	1.21311e-15	AT1G13190.RNA-binding (RRM/RBD/RNP motifs) family protein.Gene
C09p052300.1_BnaEXP	A06p006600.1_BnaEXP	0.342938	1.21324e-15	RBH_AT1G10240_FRS11.FAR1-related sequence 11
C09p052300.1_BnaEXP	C02p029150.1_BnaEXP	0.342935	1.21402e-15	AT5G45300.BMY2.beta-amylase 2.Gene
C09p052300.1_BnaEXP	C02p043030.1_BnaEXP	0.342931	1.21532e-15	AT5G66380.FOLT1.folate transporter 1.Gene
C09p052300.1_BnaEXP	C05p036190.1_BnaEXP	0.342922	1.21853e-15	BBH_AT3G14850_TBL41.TRICHOME BIREFRINGENCE-LIKE 41
C09p052300.1_BnaEXP	C05p017570.1_BnaEXP	0.34292	1.21902e-15	AT1G21310.EXT3.extensin 3.Gene
C09p052300.1_BnaEXP	A07p035480.1_BnaEXP	0.342914	1.22097e-15	BBH_AT1G77870_MUB5.membrane-anchored ubiquitin-fold protein 5 precursor
C09p052300.1_BnaEXP	A10p027170.1_BnaEXP	0.342903	1.22481e-15	AT2G26640.KCS11.3-ketoacyl-CoA synthase 11.Gene
C09p052300.1_BnaEXP	C06p033670.3_BnaEXP	0.342895	1.22731e-15	BBH_AT1G70600_AT1G70600.Ribosomal protein L18e/L15 superfamily protein
C09p052300.1_BnaEXP	C08p049710.1_BnaEXP	0.342888	1.22972e-15	BBH_AT1G05440_AT1G05440.C-8 sterol isomerase
C09p052300.1_BnaEXP	C02p012120.1_BnaEXP	0.34287	1.23577e-15	RBH_AT5G58784_AT5G58784.Undecaprenyl pyrophosphate synthetase family protein
C09p052300.1_BnaEXP	A04p024110.1_BnaEXP	0.34285	1.24244e-15	BBH_AT2G38710_AT2G38710.AMMECR1 family
C09p052300.1_BnaEXP	A07p027560.1_BnaEXP	0.342843	1.24489e-15	AT1G67740.PSBY.photosystem II BY.Gene
C09p052300.1_BnaEXP	C02p024530.1_BnaEXP	0.342823	1.25166e-15	AT1G70460.PERK13.root hair specific 10.Gene
C09p052300.1_BnaEXP	C05p024320.1_BnaEXP	0.342818	1.25355e-15	AT2G34590.Transketolase family protein.Gene_%%%_AT1G30120.PDH-E1 BETA.pyruvate dehydrogenase E1 beta.Gene
C09p052300.1_BnaEXP	A03p019770.1_BnaEXP	0.342786	1.26439e-15	AT2G40220.ABI4.Integrase-type DNA-binding superfamily protein.Gene
C09p052300.1_BnaEXP	A10p000570.1_BnaEXP	0.342783	1.26539e-15	AT1G01320.Tetratricopeptide repeat (TPR)-like superfamily protein.Gene
C09p052300.1_BnaEXP	C06p020500.1_BnaEXP	0.342777	1.26748e-15	AT3G61610.Galactose mutarotase-like superfamily protein.Gene
C09p052300.1_BnaEXP	A09p017920.1_BnaEXP	0.342763	1.27235e-15	BBH_AT5G44480_DUR.NAD(P)-binding Rossmann-fold superfamily protein
C09p052300.1_BnaEXP	C09p031830.1_BnaEXP	0.342751	1.27643e-15	AT5G58320.NET4A.Kinase interacting (KIP1-like) family protein.Gene
C09p052300.1_BnaEXP	C03p003400.1_BnaEXP	0.342728	1.28458e-15	BBH_AT5G03840_TFL1.PEBP (phosphatidylethanolamine-binding protein) family protein
C09p052300.1_BnaEXP	C02p035050.1_BnaEXP	0.342727	1.28476e-15	BBH_AT3G28730_HMG.high mobility group
C09p052300.1_BnaEXP	C09p032220.1_BnaEXP	0.342714	1.28957e-15	AT5G58640.Selenoprotein, Rdx type.Gene_%%%_AT3G47300.SELT.SELT-like protein precursor.Gene
C09p052300.1_BnaEXP	A06p001610.1_BnaEXP	0.342686	1.29931e-15	AT1G52620.Pentatricopeptide repeat (PPR) superfamily protein.Gene
C09p052300.1_BnaEXP	A08p001880.1_BnaEXP	0.342678	1.30199e-15	RBH_AT1G52030_MBP2.myrosinase-binding protein 2
C09p052300.1_BnaEXP	C07p023480.1_BnaEXP	0.342674	1.30348e-15	BBH_AT5G23760_AT5G23760.Copper transport protein family
C09p052300.1_BnaEXP	A03p043780.1_BnaEXP	0.342664	1.30698e-15	AT4G17370.Oxidoreductase family protein.Gene
C09p052300.1_BnaEXP	C06p023580.1_BnaEXP	0.342662	1.30796e-15	BBH_AT3G14840_AT3G14840.Leucine-rich repeat transmembrane protein kinase
C09p052300.1_BnaEXP	A01p024070.1_BnaEXP	0.34265	1.31215e-15	AT5G28820.Myb/SANT-like DNA-binding domain protein.Gene
C09p052300.1_BnaEXP	C08p011970.1_BnaEXP	0.342641	1.31525e-15	BBH_AT1G14800_AT1G14800.Nucleic acid-binding, OB-fold-like protein
C09p052300.1_BnaEXP	C03p044650.1_BnaEXP	0.342615	1.32452e-15	N/A
C09p052300.1_BnaEXP	C09p012010.1_BnaEXP	0.342613	1.32548e-15	BBH_AT2G18890_AT2G18890.Protein kinase superfamily protein
C09p052300.1_BnaEXP	A08p028010.1_BnaEXP	0.342603	1.32883e-15	BBH_AT1G09270_IMPA-4.importin alpha isoform 4
C09p052300.1_BnaEXP	A10p002270.1_BnaEXP	0.34259	1.33388e-15	AT1G04120.ABCC5.multidrug resistance-associated protein 5.Gene
C09p052300.1_BnaEXP	C09p023360.1_BnaEXP	0.342581	1.33687e-15	BBH_AT5G47030_AT5G47030.ATPase, F1 complex, delta/epsilon subunit
C09p052300.1_BnaEXP	C08p006370.1_BnaEXP	0.34257	1.34098e-15	BBH_AT1G44575_NPQ4.Chlorophyll A-B binding family protein
C09p052300.1_BnaEXP	A09p054810.1_BnaEXP	0.342563	1.34337e-15	BBH_AT1G04590_AT1G04590.PPR containing-like protein
C09p052300.1_BnaEXP	C05p002820.1_BnaEXP	0.34256	1.34456e-15	BBH_AT1G50920_AT1G50920.Nucleolar GTP-binding protein
C09p052300.1_BnaEXP	C08p022780.1_BnaEXP	0.342558	1.34551e-15	AT1G21650.SECA2.Preprotein translocase SecA family protein.Gene
C09p052300.1_BnaEXP	C04p033140.1_BnaEXP	0.342557	1.3457e-15	AT5G41320.stress response NST1-like protein.Gene
C09p052300.1_BnaEXP	A06p023930.1_BnaEXP	0.342554	1.34689e-15	AT5G63830.HIT-type Zinc finger family protein.Gene
C09p052300.1_BnaEXP	C09p041090.1_BnaEXP	0.342551	1.34786e-15	AT5G14700.NAD(P)-binding Rossmann-fold superfamily protein.Gene
C09p052300.1_BnaEXP	A03p014210.1_BnaEXP	0.342547	1.34938e-15	BBH_AT5G51490_AT5G51490.Plant invertase/pectin methylesterase inhibitor superfamily
C09p052300.1_BnaEXP	A06p016020.1_BnaEXP	0.342545	1.34998e-15	BBH_AT3G49390_CID10.CTC-interacting domain 10
C09p052300.1_BnaEXP	A07p002580.1_BnaEXP	0.342534	1.35436e-15	BBH_AT5G03030_AT5G03030.Chaperone DnaJ-domain superfamily protein
C09p052300.1_BnaEXP	C05p024990.1_BnaEXP	0.34253	1.35576e-15	AT1G30640.Protein kinase family protein.Gene
C09p052300.1_BnaEXP	A09p032310.1_BnaEXP	0.342524	1.35777e-15	AT1G23320.TAR1.tryptophan aminotransferase related 1.Gene
C09p052300.1_BnaEXP	A08p000500.1_BnaEXP	0.34252	1.3595e-15	AT1G55915.zinc ion binding protein.Gene
C09p052300.1_BnaEXP	C09p024280.1_BnaEXP	0.342508	1.36382e-15	AT2G01740.Tetratricopeptide repeat (TPR)-like superfamily protein.Gene
C09p052300.1_BnaEXP	A03p043700.1_BnaEXP	0.342469	1.37822e-15	AT4G17090.CT-BMY.chloroplast beta-amylase.Gene
C09p052300.1_BnaEXP	C09p042970.1_BnaEXP	0.342468	1.37892e-15	AT5G52430.hydroxyproline-rich glycoprotein family protein.Gene
C09p052300.1_BnaEXP	A03p002890.1_BnaEXP	0.342464	1.3802e-15	BBH_AT5G07470_PMSR3.peptidemethionine sulfoxide reductase 3
C09p052300.1_BnaEXP	A10p004030.1_BnaEXP	0.342463	1.38074e-15	BBH_AT1G06040_STO.B-box zinc finger family protein
C09p052300.1_BnaEXP	A02p004210.2_BnaEXP	0.342462	1.38115e-15	AT5G13010.EMB3011.RNA helicase family protein.Gene
C09p052300.1_BnaEXP	A01p006610.1_BnaEXP	0.342461	1.38132e-15	BBH_AT4G30700_MEF29.Pentatricopeptide repeat (PPR) superfamily protein
C09p052300.1_BnaEXP	C09p054290.1_BnaEXP	0.342455	1.38369e-15	BBH_AT1G66570_SUC7.sucrose-proton symporter 7
C09p052300.1_BnaEXP	A03p049200.1_BnaEXP	0.34243	1.39311e-15	AT4G27550.TPS4.trehalose-6-phosphatase synthase S4.Gene
C09p052300.1_BnaEXP	C02p020940.1_BnaEXP	0.342424	1.39541e-15	AT1G75870.hypothetical protein.Gene
C09p052300.1_BnaEXP	A09p040340.1_BnaEXP	0.34242	1.39695e-15	AT3G59140.ABCC10.multidrug resistance-associated protein 14.Gene
C09p052300.1_BnaEXP	A09p025710.1_BnaEXP	0.342413	1.39965e-15	N/A
C09p052300.1_BnaEXP	C07p020500.2_BnaEXP	0.342406	1.40212e-15	AT3G04470.Ankyrin repeat family protein.Gene
C09p052300.1_BnaEXP	A07p015320.1_BnaEXP	0.342391	1.4081e-15	AT5G39420.cdc2cAt.CDC2C.Gene
C09p052300.1_BnaEXP	C03p049070.1_BnaEXP	0.342388	1.40907e-15	BBH_AT2G16430_PAP10.purple acid phosphatase 10
C09p052300.1_BnaEXP	C03p028150.1_BnaEXP	0.342384	1.41047e-15	BBH_AT2G24680_AT2G24680.transcriptional factor B3 family protein
C09p052300.1_BnaEXP	A09p035400.1_BnaEXP	0.342367	1.41701e-15	AT3G52220.leukocyte immunoglobulin-like receptor family A protein.Gene
C09p052300.1_BnaEXP	A06p005830.1_BnaEXP	0.34236	1.41979e-15	AT1G09370.Plant invertase/pectin methylesterase inhibitor superfamily protein.Gene
C09p052300.1_BnaEXP	C02p013750.1_BnaEXP	0.34236	1.41999e-15	BBH_AT5G56530_AT5G56530.tRNA-splicing ligase (DUF239)
C09p052300.1_BnaEXP	A03p011090.1_BnaEXP	0.342347	1.42475e-15	BBH_AT5G58140_PHOT2.phototropin 2
C09p052300.1_BnaEXP	A06p040060.1_BnaEXP	0.342344	1.42591e-15	RBH_AT4G39400_BRI1.Leucine-rich receptor-like protein kinase family protein
C09p052300.1_BnaEXP	A01p033080.1_BnaEXP	0.342315	1.43741e-15	BBH_AT2G34480_AT2G34480.Ribosomal protein L18ae/LX family protein
C09p052300.1_BnaEXP	C01p030220.1_BnaEXP	0.342302	1.4423e-15	AT3G21890.BBX31.B-box type zinc finger family protein.Gene
C09p052300.1_BnaEXP	C04p045710.1_BnaEXP	0.342268	1.45571e-15	BBH_AT2G36400_GRF3.growth-regulating factor 3
C09p052300.1_BnaEXP	C01p020390.1_BnaEXP	0.342265	1.45692e-15	BBH_AT5G42890_SCP2.sterol carrier protein 2
C09p052300.1_BnaEXP	A09p002540.1_BnaEXP	0.342265	1.45696e-15	AT3G27440.UKL5.uridine kinase-like 5.Gene
C09p052300.1_BnaEXP	C05p009210.1_BnaEXP	0.342231	1.47072e-15	BBH_AT1G13110_CYP71B7.cytochrome P450, family 71 subfamily B, polypeptide 7
C09p052300.1_BnaEXP	C09p056660.1_BnaEXP	0.342219	1.47555e-15	AT5G04350.Plant self-incompatibility protein S1 family.Gene
C09p052300.1_BnaEXP	R106p000480.1_BnaEXP	0.342202	1.48224e-15	N/A
C09p052300.1_BnaEXP	C03p038970.1_BnaEXP	0.3422	1.48296e-15	AT3G11950.TRAF-like superfamily protein.Gene
C09p052300.1_BnaEXP	C09p038880.1_BnaEXP	0.342199	1.48336e-15	BBH_AT5G17330_GAD.glutamate decarboxylase
C09p052300.1_BnaEXP	A01p019750.1_BnaEXP	0.34218	1.49092e-15	BBH_AT2G01690_AT2G01690.ARM repeat superfamily protein
C09p052300.1_BnaEXP	A10p029310.1_BnaEXP	0.34218	1.49104e-15	BBH_AT5G01230_AT5G01230.S-adenosyl-L-methionine-dependent methyltransferases superfamily protein
C09p052300.1_BnaEXP	C05p030500.1_BnaEXP	0.342178	1.49192e-15	BBH_AT3G19980_FYPP3.flower-specific, phytochrome-associated protein phosphatase 3
C09p052300.1_BnaEXP	A06p009530.1_BnaEXP	0.342168	1.49599e-15	BBH_AT1G14380_IQD28.IQ-domain 28
C09p052300.1_BnaEXP	A10p000330.1_BnaEXP	0.342154	1.50165e-15	AT1G01640.BTB/POZ domain-containing protein.Gene
C09p052300.1_BnaEXP	A02p005670.1_BnaEXP	0.34214	1.50731e-15	AT3G02180.SP1L3.SPIRAL1-like3.Gene_%%%_AT5G15600.SP1L4.SPIRAL1-like4.Gene
C09p052300.1_BnaEXP	A09p025480.1_BnaEXP	0.34214	1.50746e-15	AT4G03960.PFA-DSP4.Phosphotyrosine protein phosphatases superfamily protein.Gene
C09p052300.1_BnaEXP	R186_chrC06p000530.1_BnaEXP	0.342114	1.518e-15	AT3G52900.RAB6-interacting golgin (DUF662).Gene_%%%_AT2G36355.RAB6-interacting golgin (DUF662).Gene
C09p052300.1_BnaEXP	C02p022850.1_BnaEXP	0.342086	1.52966e-15	BBH_AT2G25640_AT2G25640.SPOC domain / Transcription elongation factor S-II protein
C09p052300.1_BnaEXP	C09p042820.1_BnaEXP	0.342085	1.53002e-15	AT5G52180.transmembrane protein 161AB protein.Gene
C09p052300.1_BnaEXP	A01p020970.1_BnaEXP	0.342085	1.53018e-15	AT3G50560.NAD(P)-binding Rossmann-fold superfamily protein.Gene
C09p052300.1_BnaEXP	A10p003980.1_BnaEXP	0.342074	1.53459e-15	AT1G05910.cell division cycle protein 48-related / CDC48-like protein.Gene
C09p052300.1_BnaEXP	A10p016600.1_BnaEXP	0.34207	1.53649e-15	AT5G19670.Exostosin family protein.Gene
C09p052300.1_BnaEXP	C05p030550.2_BnaEXP	0.342062	1.5398e-15	BBH_AT3G30739_AT3G30739.hypothetical protein
C09p052300.1_BnaEXP	C02p026860.1_BnaEXP	0.342053	1.54348e-15	BBH_AT1G73650_AT1G73650.3-oxo-5-alpha-steroid 4-dehydrogenase (DUF1295)
C09p052300.1_BnaEXP	C04p009130.1_BnaEXP	0.342032	1.55241e-15	AT2G37050.Leucine-rich repeat protein kinase family protein.Gene
C09p052300.1_BnaEXP	C03p053780.1_BnaEXP	0.342031	1.55262e-15	RBH_AT5G63490_AT5G63490.CBS / octicosapeptide/Phox/Bemp1 (PB1) domains-containing protein
C09p052300.1_BnaEXP	C07p035560.1_BnaEXP	0.34203	1.55329e-15	BBH_AT4G31210_AT4G31210.DNA topoisomerase, type IA, core
C09p052300.1_BnaEXP	C05p023340.1_BnaEXP	0.342027	1.55419e-15	BBH_AT1G29030_AT1G29030.Apoptosis inhibitory protein 5 (API5)
C09p052300.1_BnaEXP	A10p027540.1_BnaEXP	0.342015	1.55962e-15	AT5G04460.RING/U-box superfamily protein.Gene
C09p052300.1_BnaEXP	A04p028440.1_BnaEXP	0.342014	1.5597e-15	AT2G46570.LAC6.laccase 6.Gene
C09p052300.1_BnaEXP	C07p025250.1_BnaEXP	0.342002	1.56489e-15	AT3G50740.UGT72E1.UDP-glucosyl transferase 72E1.Gene
C09p052300.1_BnaEXP	R16_chrAC05p001190.1_BnaEXP	0.342001	1.56559e-15	BBH_AT1G38131_AT1G38131.O-fucosyltransferase family protein
C09p052300.1_BnaEXP	A06p031810.1_BnaEXP	0.34198	1.57417e-15	AT1G17040.SHA.SH2 domain protein A.Gene_%%%_AT1G78540.SHB.SH2 domain protein B.Gene
C09p052300.1_BnaEXP	C06p029650.1_BnaEXP	0.341955	1.58488e-15	BBH_AT1G66510_AT1G66510.AAR2 protein family
C09p052300.1_BnaEXP	A03p015540.1_BnaEXP	0.341949	1.58786e-15	BBH_AT2G31570_GPX2.glutathione peroxidase 2
C09p052300.1_BnaEXP	A02p028600.1_BnaEXP	0.341933	1.59474e-15	AT5G45930.CHLI2.magnesium chelatase i2.Gene
C09p052300.1_BnaEXP	C09p043500.1_BnaEXP	0.341932	1.59493e-15	RBH_AT5G52890_AT5G52890.AT hook motif-containing protein
C09p052300.1_BnaEXP	C01p021280.1_BnaEXP	0.341923	1.59885e-15	AT3G51590.LTP12.lipid transfer protein 12.Gene
C09p052300.1_BnaEXP	A06p040040.1_BnaEXP	0.341908	1.6055e-15	AT4G39470.Tetratricopeptide repeat (TPR)-like superfamily protein.Gene
C09p052300.1_BnaEXP	C07p029750.1_BnaEXP	0.341905	1.60674e-15	AT4G21620.glycine-rich protein.Gene
C09p052300.1_BnaEXP	C02p001200.1_BnaEXP	0.341902	1.60798e-15	BBH_AT2G18960_HA1.H[ ]-ATPase 1
C09p052300.1_BnaEXP	A08p026330.1_BnaEXP	0.341898	1.60985e-15	BBH_AT1G12320_AT1G12320.ankyrin repeat/KH domain protein (DUF1442)
C09p052300.1_BnaEXP	A07p021000.1_BnaEXP	0.341882	1.61661e-15	BBH_AT1G80690_AT1G80690.PPPDE putative thiol peptidase family protein
C09p052300.1_BnaEXP	A07p021050.1_BnaEXP	0.341882	1.61661e-15	BBH_AT1G80690_AT1G80690.PPPDE putative thiol peptidase family protein
C09p052300.1_BnaEXP	A05p015210.2_BnaEXP	0.341878	1.6186e-15	AT5G51795.DNA/RNA-binding protein Kin17, conserved region.Gene_%%%_AT1G55460.DNA/RNA-binding protein Kin17, conserved region.Gene
C09p052300.1_BnaEXP	A07p029740.1_BnaEXP	0.341868	1.62292e-15	N/A
C09p052300.1_BnaEXP	R121_chrC07p000660.1_BnaEXP	0.341842	1.63441e-15	BBH_AT1G29240_AT1G29240.transcription initiation factor TFIID subunit, putative (DUF688)
C09p052300.1_BnaEXP	C04p025540.1_BnaEXP	0.341835	1.63746e-15	AT3G53040.late embryogenesis abundant protein, putative / LEA protein.Gene
C09p052300.1_BnaEXP	A09p030320.2_BnaEXP	0.341833	1.63855e-15	BBH_AT1G24610_AT1G24610.Rubisco methyltransferase family protein
C09p052300.1_BnaEXP	C06p013920.1_BnaEXP	0.341832	1.63889e-15	BBH_AT3G29310_AT3G29310.calmodulin-binding protein-like protein
C09p052300.1_BnaEXP	C09p002510.1_BnaEXP	0.34183	1.64e-15	AT4G03620.myosin heavy chain-like protein.Gene
C09p052300.1_BnaEXP	A04p005760.1_BnaEXP	0.341825	1.64195e-15	AT3G52340.SPP2.sucrose-6F-phosphate phosphohydrolase 2.Gene
C09p052300.1_BnaEXP	C07p020100.1_BnaEXP	0.341815	1.64645e-15	BBH_AT5G49020_PRMT4A.protein arginine methyltransferase 4A
C09p052300.1_BnaEXP	A09p032290.1_BnaEXP	0.341799	1.65371e-15	AT1G23320.TAR1.tryptophan aminotransferase related 1.Gene
C09p052300.1_BnaEXP	A04p024430.1_BnaEXP	0.341799	1.65375e-15	AT2G40250.SGNH hydrolase-type esterase superfamily protein.Gene
C09p052300.1_BnaEXP	A06p035340.1_BnaEXP	0.34179	1.65758e-15	BBH_AT2G02990_RNS1.ribonuclease 1
C09p052300.1_BnaEXP	C06p021870.1_BnaEXP	0.341787	1.65923e-15	BBH_AT1G80490_TPR1.TOPLESS-related 1
C09p052300.1_BnaEXP	A07p006510.1_BnaEXP	0.341785	1.65993e-15	AT3G24560.RSY3.Adenine nucleotide alpha hydrolases-like superfamily protein.Gene
C09p052300.1_BnaEXP	A03p040800.1_BnaEXP	0.341759	1.6716e-15	BBH_AT5G61190_AT5G61190.putative endonuclease or glycosyl hydrolase with C2H2-type zinc finger domain-containing protein
C09p052300.1_BnaEXP	C01p003490.1_BnaEXP	0.341757	1.67255e-15	RBH_AT4G34860_A/N-InvB.Plant neutral invertase family protein
C09p052300.1_BnaEXP	C01p030520.1_BnaEXP	0.341717	1.69082e-15	AT3G22380.TIC.time for coffee.Gene
C09p052300.1_BnaEXP	A03p005070.1_BnaEXP	0.341711	1.6934e-15	AT5G12970.Calcium-dependent lipid-binding (CaLB domain) plant phosphoribosyltransferase family protein.Gene
C09p052300.1_BnaEXP	C08p024900.1_BnaEXP	0.341698	1.69943e-15	AT3G48550.SHOOT GRAVITROPISM-like protein.Gene
C09p052300.1_BnaEXP	C06p029700.1_BnaEXP	0.341686	1.70508e-15	BBH_AT1G66660_AT1G66660.Protein with RING/U-box and TRAF-like domain
C09p052300.1_BnaEXP	A09p023940.1_BnaEXP	0.341675	1.71022e-15	RBH_AT2G03280_AT2G03280.O-fucosyltransferase family protein
C09p052300.1_BnaEXP	A04p013480.1_BnaEXP	0.341668	1.7136e-15	AT2G22420.Peroxidase superfamily protein.Gene
C09p052300.1_BnaEXP	A02p005390.1_BnaEXP	0.341649	1.72246e-15	BBH_AT5G15020_SNL2.SIN3-like 2
C09p052300.1_BnaEXP	A09p001910.2_BnaEXP	0.341624	1.73404e-15	AT4G03430.EMB2770.pre-mRNA splicing factor-like protein.Gene
C09p052300.1_BnaEXP	A08p003850.1_BnaEXP	0.341624	1.73415e-15	BBH_AT1G47740_AT1G47740.PPPDE putative thiol peptidase family protein
C09p052300.1_BnaEXP	C01p019680.1_BnaEXP	0.341616	1.73789e-15	AT4G28180.hypothetical protein.Gene
C09p052300.1_BnaEXP	A01p004190.1_BnaEXP	0.341594	1.74808e-15	BBH_AT4G33680_AGD2.Pyridoxal phosphate (PLP)-dependent transferases superfamily protein
C09p052300.1_BnaEXP	C04p026510.1_BnaEXP	0.341589	1.75077e-15	AT3G54430.SRS6.SHI-related sequence 6.Gene
C09p052300.1_BnaEXP	C09p050380.1_BnaEXP	0.341584	1.75278e-15	BBH_AT5G11240_AT5G11240.transducin family protein / WD-40 repeat family protein
C09p052300.1_BnaEXP	A01p029130.1_BnaEXP	0.341582	1.75399e-15	BBH_AT1G32750_HAF01.HAC13 protein (HAC13)
C09p052300.1_BnaEXP	A07p016380.1_BnaEXP	0.341558	1.76537e-15	AT3G52870.IQ calmodulin-binding motif family protein.Gene
C09p052300.1_BnaEXP	C03p026300.1_BnaEXP	0.341552	1.76841e-15	BBH_AT1G10270_GRP23.glutamine-rich protein 23
C09p052300.1_BnaEXP	C08p038560.1_BnaEXP	0.34152	1.78376e-15	AT2G25190.PPPDE putative thiol peptidase family protein.Gene
C09p052300.1_BnaEXP	A03p010520.1_BnaEXP	0.341515	1.78615e-15	AT1G35440.CYCT1.1.cyclin T1.1.Gene
C09p052300.1_BnaEXP	C03p053470.1_BnaEXP	0.341515	1.78632e-15	BBH_AT5G63840_RSW3.Glycosyl hydrolases family 31 protein
C09p052300.1_BnaEXP	A03p002710.1_BnaEXP	0.34151	1.78841e-15	AT5G07110.PRA1.B6.prenylated RAB acceptor 1.B6.Gene
C09p052300.1_BnaEXP	C03p010620.1_BnaEXP	0.341488	1.79907e-15	AT5G18710.DNAJ heat shock amino-terminal domain protein, putative (DUF3444).Gene
C09p052300.1_BnaEXP	C07p022090.1_BnaEXP	0.341463	1.81134e-15	BBH_AT5G25760_PEX4.peroxin4
C09p052300.1_BnaEXP	A09p011870.1_BnaEXP	0.341454	1.816e-15	AT1G63960.Copper transport protein family.Gene_%%%_AT1G63950.Heavy metal transport/detoxification superfamily protein.Gene
C09p052300.1_BnaEXP	C02p019290.1_BnaEXP	0.341427	1.82929e-15	BBH_AT4G32190_AT4G32190.Myosin heavy chain-related protein
C09p052300.1_BnaEXP	C02p020550.1_BnaEXP	0.341425	1.83e-15	BBH_AT1G75520_SRS5.SHI-related sequence 5
C09p052300.1_BnaEXP	A02p010090.1_BnaEXP	0.341398	1.84343e-15	AT5G59845.Gibberellin-regulated family protein.Gene
C09p052300.1_BnaEXP	A09p004780.1_BnaEXP	0.341392	1.8469e-15	BBH_AT5G26667_PYR6.P-loop containing nucleoside triphosphate hydrolases superfamily protein
C09p052300.1_BnaEXP	C09p049820.1_BnaEXP	0.341388	1.84887e-15	AT5G11870.Alkaline phytoceramidase (aPHC).Gene
C09p052300.1_BnaEXP	A01p022410.1_BnaEXP	0.341387	1.84914e-15	BBH_AT1G62670_RPF2.rna processing factor 2
C09p052300.1_BnaEXP	A10p013200.1_BnaEXP	0.341372	1.85663e-15	BBH_AT5G58020_AT5G58020.RTF2 RING-finger protein
C09p052300.1_BnaEXP	A09p032270.1_BnaEXP	0.341371	1.85731e-15	BBH_AT5G36228_AT5G36228.nucleic acid binding / zinc ion binding protein
C09p052300.1_BnaEXP	C05p044790.1_BnaEXP	0.341367	1.85902e-15	AT3G05470.Actin-binding FH2 (formin homology 2) family protein.Gene
C09p052300.1_BnaEXP	A03p052050.1_BnaEXP	0.341359	1.8633e-15	AT4G31630.Transcriptional factor B3 family protein.Gene
C09p052300.1_BnaEXP	C09p023770.1_BnaEXP	0.341341	1.87213e-15	BBH_AT5G47640_NF-YB2.nuclear factor Y, subunit B2
C09p052300.1_BnaEXP	C07p033000.1_BnaEXP	0.341315	1.88554e-15	BBH_AT4G27330_SPL.sporocyteless (SPL)
C09p052300.1_BnaEXP	C03p050420.1_BnaEXP	0.341308	1.88906e-15	BBH_AT2G17990_AT2G17990.polyamine-modulated factor 1-binding protein
C09p052300.1_BnaEXP	A06p038090.1_BnaEXP	0.341302	1.89205e-15	AT5G45840.Leucine-rich repeat protein kinase family protein.Gene
C09p052300.1_BnaEXP	A09p039140.1_BnaEXP	0.3413	1.89314e-15	N/A
C09p052300.1_BnaEXP	C09p004800.1_BnaEXP	0.341278	1.90458e-15	BBH_AT5G27220_AT5G27220.Frigida-like protein
C09p052300.1_BnaEXP	A07p019340.1_BnaEXP	0.341271	1.90807e-15	AT3G60250.CKB3.casein kinase II beta chain 3.Gene
C09p052300.1_BnaEXP	C09p032150.1_BnaEXP	0.34127	1.90864e-15	BBH_AT5G58590_RANBP1.RAN binding protein 1
C09p052300.1_BnaEXP	A01p030680.1_BnaEXP	0.341269	1.90941e-15	BBH_AT3G16720_ATL2.TOXICOS EN LEVADURA 2
C09p052300.1_BnaEXP	A04p006790.1_BnaEXP	0.341256	1.91574e-15	AT4G13770.CYP83A1.cytochrome P450, family 83, subfamily A, polypeptide 1.Gene
C09p052300.1_BnaEXP	C03p028410.1_BnaEXP	0.341237	1.92609e-15	BBH_AT2G24450_FLA3.FASCICLIN-like arabinogalactan protein 3 precursor
C09p052300.1_BnaEXP	C05p036220.1_BnaEXP	0.341229	1.93002e-15	AT3G14790.RHM3.rhamnose biosynthesis 3.Gene
C09p052300.1_BnaEXP	C07p013510.1_BnaEXP	0.341225	1.93199e-15	AT5G47470.UMAMIT7.Nodulin MtN21 /EamA-like transporter family protein.Gene
C09p052300.1_BnaEXP	A09p042380.1_BnaEXP	0.341218	1.93585e-15	AT3G61970.NGA2.AP2/B3-like transcriptional factor family protein.Gene
C09p052300.1_BnaEXP	C03p028030.1_BnaEXP	0.341215	1.9372e-15	N/A
C09p052300.1_BnaEXP	A03p013210.1_BnaEXP	0.341181	1.95543e-15	BBH_AT5G02050_AT5G02050.Mitochondrial glycoprotein family protein
C09p052300.1_BnaEXP	C07p028290.1_BnaEXP	0.341179	1.95634e-15	RBH_AT4G18020_APRR2.CheY-like two-component responsive regulator family protein
C09p052300.1_BnaEXP	A01p015920.2_BnaEXP	0.341163	1.96499e-15	AT4G26420.GAMT1.S-adenosyl-L-methionine-dependent methyltransferases superfamily protein.Gene
C09p052300.1_BnaEXP	C05p032920.1_BnaEXP	0.341157	1.96808e-15	N/A
C09p052300.1_BnaEXP	A08p013120.1_BnaEXP	0.341156	1.9688e-15	BBH_AT4G32250_AT4G32250.Protein kinase superfamily protein
C09p052300.1_BnaEXP	A08p026660.1_BnaEXP	0.341146	1.97382e-15	BBH_AT1G11740_AT1G11740.ankyrin repeat family protein
C09p052300.1_BnaEXP	C05p018510.1_BnaEXP	0.341135	1.97961e-15	BBH_AT1G22300_GRF10.general regulatory factor 10
C09p052300.1_BnaEXP	C03p030710.1_BnaEXP	0.341118	1.98919e-15	AT3G62680.PRP3.proline-rich protein 3.Gene
C09p052300.1_BnaEXP	C04p033340.1_BnaEXP	0.341106	1.99561e-15	AT5G41580.RING/U-box superfamily protein.Gene
C09p052300.1_BnaEXP	A02p002660.1_BnaEXP	0.341096	2.00083e-15	AT5G09370.Bifunctional inhibitor/lipid-transfer protein/seed storage 2S albumin superfamily protein.Gene
C09p052300.1_BnaEXP	C04p046900.1_BnaEXP	0.341079	2.00994e-15	BBH_AT2G38530_LTP2.lipid transfer protein 2
C09p052300.1_BnaEXP	C05p033190.1_BnaEXP	0.341076	2.01173e-15	AT3G18020.Pentatricopeptide repeat (PPR) superfamily protein.Gene
C09p052300.1_BnaEXP	A03p013530.1_BnaEXP	0.341071	2.01427e-15	BBH_AT5G53280_PDV1.plastid division1
C09p052300.1_BnaEXP	C01p020380.2_BnaEXP	0.341069	2.01571e-15	BBH_AT4G15180_SDG2.SET domain protein 2
C09p052300.1_BnaEXP	A09p014570.2_BnaEXP	0.341067	2.01685e-15	AT1G60900.U2 snRNP auxilliary factor, large subunit, splicing factor.Gene
C09p052300.1_BnaEXP	C03p028300.1_BnaEXP	0.341058	2.02157e-15	AT2G26150.HSFA2.heat shock transcription factor A2.Gene_%%%_AT5G54070.HSFA9.heat shock transcription factor A9.Gene
C09p052300.1_BnaEXP	A04p018930.1_BnaEXP	0.341047	2.02781e-15	AT2G30575.LGT5.los glycosyltransferase 5.Gene
C09p052300.1_BnaEXP	R40268543_chrC03p001180.1_BnaEXP	0.34104	2.03122e-15	AT5G62240.Cell cycle regulated microtubule associated protein.Gene
C09p052300.1_BnaEXP	C04p016820.1_BnaEXP	0.341036	2.03359e-15	BBH_AT2G34970_AT2G34970.Trimeric LpxA-like enzyme
C09p052300.1_BnaEXP	C05p016570.1_BnaEXP	0.341034	2.03456e-15	N/A
C09p052300.1_BnaEXP	A09p013750.1_BnaEXP	0.341032	2.03604e-15	AT1G62520.sulfated surface-like glycoprotein.Gene
C09p052300.1_BnaEXP	A09p001190.1_BnaEXP	0.341024	2.04011e-15	BBH_AT4G02480_AT4G02480.AAA-type ATPase family protein
C09p052300.1_BnaEXP	C06p033840.1_BnaEXP	0.341009	2.04864e-15	AT1G70750.myosin-binding protein (Protein of unknown function, DUF593).Gene
C09p052300.1_BnaEXP	C04p000430.1_BnaEXP	0.341006	2.05006e-15	AT2G47480.DUF3511 domain protein, putative (DUF3511).Gene
C09p052300.1_BnaEXP	A08p012640.1_BnaEXP	0.341002	2.05254e-15	BBH_AT4G33380_AT4G33380.dimethylallyl, adenosine tRNA methylthiotransferase
C09p052300.1_BnaEXP	A03p028130.1_BnaEXP	0.341001	2.05271e-15	AT5G14290.Mitochondrial ribosomal protein L37.Gene_%%%_AT3G01740.Mitochondrial ribosomal protein L37.Gene
C09p052300.1_BnaEXP	C09p025340.1_BnaEXP	0.340994	2.05669e-15	BBH_AT3G25920_RPL15.ribosomal protein L15
C09p052300.1_BnaEXP	C03p049160.1_BnaEXP	0.340988	2.06005e-15	BBH_AT2G16580_AT2G16580.SAUR-like auxin-responsive protein family
C09p052300.1_BnaEXP	A02p027430.1_BnaEXP	0.340979	2.06519e-15	RBH_AT3G24280_SMAP2.small acidic protein 2
C09p052300.1_BnaEXP	C08p050530.1_BnaEXP	0.340969	2.0706e-15	BBH_AT1G03930_ADK1.dual specificity kinase 1
C09p052300.1_BnaEXP	A01p027260.3_BnaEXP	0.340967	2.07205e-15	BBH_AT4G15000_AT4G15000.Ribosomal L27e protein family
C09p052300.1_BnaEXP	A10p023860.1_BnaEXP	0.340965	2.07279e-15	BBH_AT3G24495_MSH7.MUTS homolog 7
C09p052300.1_BnaEXP	A05p001450.1_BnaEXP	0.340963	2.07417e-15	AT2G46225.ABIL1.ABI-1-like 1.Gene
C09p052300.1_BnaEXP	C07p030700.1_BnaEXP	0.340953	2.07989e-15	BBH_AT4G11420_EIF3A.eukaryotic translation initiation factor 3A
C09p052300.1_BnaEXP	R211513p000020.1_BnaEXP	0.340939	2.08777e-15	BBH_AT3G05850_MUG7.MuDR family transposase
C09p052300.1_BnaEXP	C03p007370.1_BnaEXP	0.340924	2.09619e-15	BBH_AT5G12900_AT5G12900.DNA double-strand break repair RAD50 ATPase
C09p052300.1_BnaEXP	C03p001320.1_BnaEXP	0.34092	2.09865e-15	BBH_AT5G47870_RAD52-2.cobalt ion-binding protein
C09p052300.1_BnaEXP	A10p015180.1_BnaEXP	0.340916	2.10089e-15	RBH_AT5G22470_AT5G22470.poly ADP-ribose polymerase 3
C09p052300.1_BnaEXP	A09p047850.1_BnaEXP	0.340914	2.10203e-15	AT1G17980.PAPS1.poly(A) polymerase 1.Gene
C09p052300.1_BnaEXP	C09p008380.1_BnaEXP	0.340913	2.10231e-15	AT5G64720.EC1.5.Egg cell-secreted-like protein (DUF1278).Gene
C09p052300.1_BnaEXP	A10p022380.1_BnaEXP	0.340908	2.10553e-15	AT5G11510.MYB3R-4.myb domain protein 3r-4.Gene
C09p052300.1_BnaEXP	C06p017680.1_BnaEXP	0.340905	2.10675e-15	BBH_AT3G57390_AGL18.AGAMOUS-like 18
C09p052300.1_BnaEXP	A06p038410.1_BnaEXP	0.340903	2.10827e-15	AT5G45360.F-box family protein.Gene
C09p052300.1_BnaEXP	A03p000920.1_BnaEXP	0.340898	2.11119e-15	BBH_AT5G02910_AT5G02910.F-box/RNI-like superfamily protein
C09p052300.1_BnaEXP	A06p029600.1_BnaEXP	0.340846	2.14097e-15	AT5G26810.Pectin lyase-like superfamily protein.Gene
C09p052300.1_BnaEXP	C08p021050.1_BnaEXP	0.34084	2.14424e-15	AT1G74560.NRP1.NAP1-related protein 1.Gene_%%%_AT1G18800.NRP2.NAP1-related protein 2.Gene
C09p052300.1_BnaEXP	C05p010670.2_BnaEXP	0.340837	2.14584e-15	AT1G14150.PnsL2.PsbQ-like 2.Gene
C09p052300.1_BnaEXP	A01p029990.1_BnaEXP	0.340809	2.16216e-15	BBH_AT3G17710_AT3G17710.F-box and associated interaction domains-containing protein
C09p052300.1_BnaEXP	C09p051270.3_BnaEXP	0.340788	2.17473e-15	N/A
C09p052300.1_BnaEXP	A04p003940.1_BnaEXP	0.340776	2.18177e-15	BBH_AT3G55280_RPL23AB.ribosomal protein L23AB
C09p052300.1_BnaEXP	A10p026070.1_BnaEXP	0.340776	2.18198e-15	BBH_AT5G06270_AT5G06270.hypothetical protein
C09p052300.1_BnaEXP	C09p054170.1_BnaEXP	0.340776	2.18198e-15	BBH_AT5G06270_AT5G06270.hypothetical protein
C09p052300.1_BnaEXP	A09p016290.1_BnaEXP	0.340774	2.18294e-15	BBH_AT1G56330_SAR1B.secretion-associated RAS 1B
C09p052300.1_BnaEXP	A03p033770.1_BnaEXP	0.340769	2.18614e-15	AT3G14190.hypothetical protein.Gene
C09p052300.1_BnaEXP	A02p030270.1_BnaEXP	0.340767	2.18693e-15	BBH_AT5G60380_AT5G60380.transmembrane protein, putative (DUF239)
C09p052300.1_BnaEXP	C01p007740.1_BnaEXP	0.340754	2.19498e-15	BBH_AT2G25680_MOT1.molybdate transporter 1
C09p052300.1_BnaEXP	R106p000940.1_BnaEXP	0.340751	2.19655e-15	N/A
C09p052300.1_BnaEXP	A03p028440.1_BnaEXP	0.340748	2.19826e-15	AT3G01085.Protein kinase superfamily protein.Gene
C09p052300.1_BnaEXP	A09p017540.1_BnaEXP	0.340735	2.20624e-15	BBH_AT5G43900_MYA2.myosin 2
C09p052300.1_BnaEXP	R106p000090.1_BnaEXP	0.340726	2.21162e-15	AT1G56350.Peptide chain release factor 2.Gene
C09p052300.1_BnaEXP	A03p038840.1_BnaEXP	0.340717	2.21715e-15	AT2G04940.scramblase-like protein.Gene
C09p052300.1_BnaEXP	A09p046380.1_BnaEXP	0.340714	2.21887e-15	AT2G21230.Basic-leucine zipper (bZIP) transcription factor family protein.Gene
C09p052300.1_BnaEXP	C04p050500.1_BnaEXP	0.340683	2.23709e-15	BBH_AT2G44160_MTHFR2.methylenetetrahydrofolate reductase 2
C09p052300.1_BnaEXP	R199_chrC09p000810.1_BnaEXP	0.340681	2.23864e-15	BBH_AT5G04940_SUVH1.SU(VAR)3-9 homolog 1
C09p052300.1_BnaEXP	C03p027930.1_BnaEXP	0.340675	2.24241e-15	AT2G27050.EIL1.ETHYLENE-INSENSITIVE3-like 1.Gene
C09p052300.1_BnaEXP	C03p002670.1_BnaEXP	0.340666	2.24778e-15	AT5G02280.SNARE-like superfamily protein.Gene
C09p052300.1_BnaEXP	A01p000510.1_BnaEXP	0.340665	2.24845e-15	BBH_AT1G18150_ATMPK8.Protein kinase superfamily protein
C09p052300.1_BnaEXP	A07p019800.1_BnaEXP	0.340664	2.24891e-15	AT3G61560.Reticulon family protein.Gene
C09p052300.1_BnaEXP	A06p037900.1_BnaEXP	0.340653	2.25551e-15	BBH_AT5G46210_CUL4.cullin4
C09p052300.1_BnaEXP	A09p042240.1_BnaEXP	0.340635	2.26632e-15	BBH_AT3G61750_AT3G61750.Cytochrome b561/ferric reductase transmembrane with DOMON related domain-containing protein
C09p052300.1_BnaEXP	C03p036980.1_BnaEXP	0.340627	2.27137e-15	BBH_AT3G07510_AT3G07510.maternal effect embryo arrest protein
C09p052300.1_BnaEXP	C01p013640.1_BnaEXP	0.340618	2.27724e-15	AT4G22460.Bifunctional inhibitor/lipid-transfer protein/seed storage 2S albumin superfamily protein.Gene
C09p052300.1_BnaEXP	C01p013650.1_BnaEXP	0.340618	2.27724e-15	AT4G22460.Bifunctional inhibitor/lipid-transfer protein/seed storage 2S albumin superfamily protein.Gene
C09p052300.1_BnaEXP	C08p041420.1_BnaEXP	0.340606	2.28473e-15	BBH_AT2G20340_AAS.Pyridoxal phosphate (PLP)-dependent transferases superfamily protein
C09p052300.1_BnaEXP	C01p022180.1_BnaEXP	0.340604	2.28561e-15	AT3G50050.Eukaryotic aspartyl protease family protein.Gene
C09p052300.1_BnaEXP	C07p000010.1_BnaEXP	0.340593	2.29271e-15	BBH_AT3G55780_AT3G55780.Glycosyl hydrolase superfamily protein
C09p052300.1_BnaEXP	C05p047380.1_BnaEXP	0.340588	2.29549e-15	BBH_AT3G02720_DJ1D.Class I glutamine amidotransferase-like superfamily protein
C09p052300.1_BnaEXP	C07p009060.1_BnaEXP	0.340586	2.29684e-15	AT5G23960.TPS21.terpene synthase 21.Gene
C09p052300.1_BnaEXP	A02p012890.1_BnaEXP	0.340581	2.29962e-15	AT5G54890.RNA-binding CRS1 / YhbY (CRM) domain-containing protein.Gene
C09p052300.1_BnaEXP	C08p017700.1_BnaEXP	0.340566	2.30954e-15	BBH_AT1G11870_SRS.Seryl-tRNA synthetase
C09p052300.1_BnaEXP	A05p032850.1_BnaEXP	0.340558	2.31399e-15	RBH_AT3G07880_SCN1.Immunoglobulin E-set superfamily protein
C09p052300.1_BnaEXP	C07p038640.1_BnaEXP	0.34054	2.32537e-15	BBH_AT4G36940_NAPRT1.nicotinate phosphoribosyltransferase 1
C09p052300.1_BnaEXP	A04p005590.1_BnaEXP	0.340496	2.3531e-15	AT3G52500.Eukaryotic aspartyl protease family protein.Gene
C09p052300.1_BnaEXP	C06p012440.1_BnaEXP	0.340492	2.35594e-15	AT4G15130.CCT2.phosphorylcholine cytidylyltransferase2.Gene
C09p052300.1_BnaEXP	C02p007360.1_BnaEXP	0.340477	2.36543e-15	RBH_AT5G17440_AT5G17440.LUC7 related protein
C09p052300.1_BnaEXP	A10p018080.2_BnaEXP	0.340471	2.36943e-15	BBH_AT5G17710_EMB1241.Co-chaperone GrpE family protein
C09p052300.1_BnaEXP	A05p006190.1_BnaEXP	0.340468	2.37094e-15	AT2G39640.glycosyl hydrolase family 17 protein.Gene
C09p052300.1_BnaEXP	R208_chrAC01p000150.1_BnaEXP	0.340463	2.37448e-15	BBH_AT3G11910_UBP13.ubiquitin-specific protease 13
C09p052300.1_BnaEXP	C01p037530.1_BnaEXP	0.340457	2.37854e-15	BBH_AT1G53325_AT1G53325.F-box associated ubiquitination effector family protein
C09p052300.1_BnaEXP	C09p000680.1_BnaEXP	0.340432	2.39422e-15	AT4G01030.pentatricopeptide (PPR) repeat-containing protein.Gene
C09p052300.1_BnaEXP	C06p026470.4_BnaEXP	0.340412	2.40716e-15	BBH_AT1G71710_AT1G71710.DNAse I-like superfamily protein
C09p052300.1_BnaEXP	A03p032860.2_BnaEXP	0.340387	2.42352e-15	BBH_AT3G12590_AT3G12590.hypothetical protein
C09p052300.1_BnaEXP	A10p001380.1_BnaEXP	0.340365	2.43835e-15	BBH_AT3G05560_AT3G05560.Ribosomal L22e protein family
C09p052300.1_BnaEXP	C05p032620.1_BnaEXP	0.340361	2.4408e-15	AT3G18310.TATA box-binding protein associated factor RNA polymerase I subunit C.Gene
C09p052300.1_BnaEXP	C08p015700.1_BnaEXP	0.34036	2.44145e-15	AT1G09160.Protein phosphatase 2C family protein.Gene
C09p052300.1_BnaEXP	C01p029110.1_BnaEXP	0.34035	2.44788e-15	N/A
C09p052300.1_BnaEXP	A10p016250.1_BnaEXP	0.340343	2.45262e-15	AT5G20280.SPS1F.sucrose phosphate synthase 1F.Gene
C09p052300.1_BnaEXP	C08p012190.1_BnaEXP	0.34034	2.45452e-15	BBH_AT4G17483_AT4G17483.alpha/beta-Hydrolases superfamily protein
C09p052300.1_BnaEXP	A06p023340.1_BnaEXP	0.340328	2.46273e-15	BBH_AT5G62960_AT5G62960.UDP-N-acetylglucosamine-N-acetylmuramyl-pyrophosphoryl-undecaprenol N-acetylglucosamine protein
C09p052300.1_BnaEXP	C08p002180.1_BnaEXP	0.340319	2.46872e-15	AT1G07020.hypothetical protein.Gene
C09p052300.1_BnaEXP	C04p018860.1_BnaEXP	0.340307	2.4765e-15	AT2G27880.AGO5.Argonaute family protein.Gene
C09p052300.1_BnaEXP	A05p018030.1_BnaEXP	0.340303	2.47907e-15	AT1G36340.UBC31.ubiquitin-conjugating enzyme 31.Gene
C09p052300.1_BnaEXP	C07p010990.1_BnaEXP	0.3403	2.48151e-15	AT5G44830.Pectin lyase-like superfamily protein.Gene_%%%_AT5G44840.Pectin lyase-like superfamily protein.Gene_%%%_AT5G27530.Pectin lyase-like superfamily protein.Gene_%%%_AT4G35670.Pectin lyase-like superfamily protein.Gene
C09p052300.1_BnaEXP	A02p016420.1_BnaEXP	0.340283	2.49297e-15	N/A
C09p052300.1_BnaEXP	A03p032020.1_BnaEXP	0.340281	2.49392e-15	BBH_AT3G10740_ASD1.alpha-L-arabinofuranosidase 1
C09p052300.1_BnaEXP	C07p020180.1_BnaEXP	0.340274	2.49885e-15	AT5G49190.SUS2.sucrose synthase 2.Gene
C09p052300.1_BnaEXP	A07p026980.1_BnaEXP	0.340259	2.5087e-15	AT1G66810.Zinc finger C-x8-C-x5-C-x3-H type family protein.Gene
C09p052300.1_BnaEXP	A03p012450.1_BnaEXP	0.340252	2.51388e-15	BBH_AT1G28060_AT1G28060.Pre-mRNA-splicing factor 3
C09p052300.1_BnaEXP	A02p009580.1_BnaEXP	0.340252	2.51388e-15	BBH_AT1G28060_AT1G28060.Pre-mRNA-splicing factor 3
C09p052300.1_BnaEXP	A09p056170.1_BnaEXP	0.340252	2.51388e-15	BBH_AT1G28060_AT1G28060.Pre-mRNA-splicing factor 3
C09p052300.1_BnaEXP	A02p013570.1_BnaEXP	0.340252	2.51388e-15	BBH_AT1G28060_AT1G28060.Pre-mRNA-splicing factor 3
C09p052300.1_BnaEXP	A05p013240.1_BnaEXP	0.34025	2.51484e-15	AT2G30400.OFP2.ovate family protein 2.Gene
C09p052300.1_BnaEXP	C09p003240.1_BnaEXP	0.340238	2.52299e-15	BBH_AT3G28050_UMAMIT41.nodulin MtN21 /EamA-like transporter family protein
C09p052300.1_BnaEXP	A10p002320.1_BnaEXP	0.34023	2.52868e-15	AT1G04210.Leucine-rich repeat protein kinase family protein.Gene
C09p052300.1_BnaEXP	C04p042110.1_BnaEXP	0.340217	2.53723e-15	AT2G33780.VQ motif-containing protein.Gene
C09p052300.1_BnaEXP	C09p047260.1_BnaEXP	0.340209	2.54315e-15	N/A
C09p052300.1_BnaEXP	A06p026180.2_BnaEXP	0.340195	2.55275e-15	BBH_AT2G18960_HA1.H[ ]-ATPase 1
C09p052300.1_BnaEXP	C01p007680.1_BnaEXP	0.340193	2.55383e-15	BBH_AT4G30110_HMA2.heavy metal atpase 2
C09p052300.1_BnaEXP	A02p010730.1_BnaEXP	0.340186	2.55911e-15	BBH_AT5G58830_AT5G58830.Subtilisin-like serine endopeptidase family protein
C09p052300.1_BnaEXP	A03p026570.1_BnaEXP	0.340173	2.56802e-15	BBH_AT3G20090_CYP705A18.cytochrome P450, family 705, subfamily A, polypeptide 18
C09p052300.1_BnaEXP	C05p000590.1_BnaEXP	0.340162	2.5755e-15	BBH_AT1G01280_CYP703A2.cytochrome P450, family 703, subfamily A, polypeptide 2
C09p052300.1_BnaEXP	A10p015070.1_BnaEXP	0.340141	2.59013e-15	N/A
C09p052300.1_BnaEXP	C05p010200.1_BnaEXP	0.340131	2.59724e-15	RBH_AT1G13570_AT1G13570.F-box/RNI-like superfamily protein
C09p052300.1_BnaEXP	C07p013920.1_BnaEXP	0.340125	2.60163e-15	BBH_AT2G01120_ORC4.origin recognition complex subunit 4
C09p052300.1_BnaEXP	A01p014220.1_BnaEXP	0.340122	2.60373e-15	AT4G24460.CLT2.CRT (chloroquine-resistance transporter)-like transporter 2.Gene
C09p052300.1_BnaEXP	A06p014350.1_BnaEXP	0.340114	2.6093e-15	BBH_AT3G09730_AT3G09730.POLAR LOCALIZATION DURING ASYMMETRIC DIVISION AND protein
C09p052300.1_BnaEXP	A04p012620.1_BnaEXP	0.340104	2.61614e-15	AT2G21140.PRP2.proline-rich protein 2.Gene
C09p052300.1_BnaEXP	A05p026260.1_BnaEXP	0.3401	2.61887e-15	BBH_AT3G17227_AT3G17227.plant invertase/pectin methylesterase inhibitor superfamily protein
C09p052300.1_BnaEXP	C07p035480.1_BnaEXP	0.340085	2.62948e-15	AT4G31070.PPR superfamily protein.Gene
C09p052300.1_BnaEXP	C01p003920.1_BnaEXP	0.340081	2.63244e-15	AT4G34360.S-adenosyl-L-methionine-dependent methyltransferases superfamily protein.Gene
C09p052300.1_BnaEXP	A07p028190.1_BnaEXP	0.340078	2.63442e-15	AT1G68570.Major facilitator superfamily protein.Gene
C09p052300.1_BnaEXP	C03p039900.1_BnaEXP	0.340046	2.65729e-15	BBH_AT3G13600_AT3G13600.calmodulin-binding family protein
C09p052300.1_BnaEXP	C07p004280.1_BnaEXP	0.340026	2.67186e-15	N/A
C09p052300.1_BnaEXP	C01p033380.1_BnaEXP	0.339967	2.71481e-15	AT3G13150.Tetratricopeptide repeat (TPR)-like superfamily protein.Gene
C09p052300.1_BnaEXP	C05p011340.1_BnaEXP	0.339939	2.73506e-15	BBH_AT3G06930_PRMT4B.protein arginine methyltransferase 4B
C09p052300.1_BnaEXP	C03p063700.1_BnaEXP	0.339939	2.73541e-15	BBH_AT1G29880_AT1G29880.glycyl-tRNA synthetase / glycine-tRNA ligase
C09p052300.1_BnaEXP	A05p003390.1_BnaEXP	0.339928	2.74313e-15	BBH_AT2G43360_BIO2.Radical SAM superfamily protein
C09p052300.1_BnaEXP	C03p040980.1_BnaEXP	0.339916	2.7523e-15	AT3G15850.FAD5.fatty acid desaturase 5.Gene
C09p052300.1_BnaEXP	C03p050930.1_BnaEXP	0.339914	2.75339e-15	AT5G67480.BT4.BTB and TAZ domain protein 4.Gene
C09p052300.1_BnaEXP	C08p041710.1_BnaEXP	0.339914	2.75344e-15	BBH_AT2G19480_NAP1.2
C09p052300.1_BnaEXP	A02p009320.1_BnaEXP	0.339908	2.75806e-15	AT5G22760.PHD finger family protein.Gene_%%%_AT5G35210.PTM.PHD type transcription factor with transmembrane domain protein (PTM).Gene
C09p052300.1_BnaEXP	A10p000080.1_BnaEXP	0.339903	2.76204e-15	BBH_AT1G02140_MAGO.mago nashi family protein
C09p052300.1_BnaEXP	C03p052810.1_BnaEXP	0.339894	2.76852e-15	N/A
C09p052300.1_BnaEXP	A09p055360.1_BnaEXP	0.339887	2.77335e-15	AT1G54590.pre-mRNA-splicing factor-like protein.Gene_%%%_AT1G03140.splicing factor Prp18 family protein.Gene
C09p052300.1_BnaEXP	A09p011600.1_BnaEXP	0.339883	2.77654e-15	BBH_AT3G56110_PRA1.B1.prenylated RAB acceptor 1.B1
C09p052300.1_BnaEXP	C03p009630.1_BnaEXP	0.339882	2.77766e-15	BBH_AT2G20800_NDB4.NAD(P)H dehydrogenase B4
C09p052300.1_BnaEXP	C05p010140.1_BnaEXP	0.339864	2.79098e-15	AT1G11890.SEC22.Synaptobrevin family protein.Gene
C09p052300.1_BnaEXP	C07p031210.1_BnaEXP	0.339862	2.79231e-15	BBH_AT4G23950_AT4G23950.Galactose-binding protein
C09p052300.1_BnaEXP	C08p008380.1_BnaEXP	0.339821	2.82367e-15	BBH_AT5G49690_AT5G49690.UDP-Glycosyltransferase superfamily protein
C09p052300.1_BnaEXP	C09p021120.1_BnaEXP	0.339811	2.83138e-15	N/A
C09p052300.1_BnaEXP	C02p028140.1_BnaEXP	0.339803	2.83696e-15	BBH_AT5G44030_CESA4.cellulose synthase A4
C09p052300.1_BnaEXP	R94p002430.1_BnaEXP	0.339803	2.83713e-15	BBH_AT5G60690_REV.Homeobox-leucine zipper family protein / lipid-binding START domain-containing protein
C09p052300.1_BnaEXP	C03p036620.1_BnaEXP	0.339792	2.84588e-15	RBH_AT3G06860_MFP2.multifunctional protein 2
C09p052300.1_BnaEXP	C09p020490.1_BnaEXP	0.339788	2.8484e-15	BBH_AT5G43050_NPQ6.YCF20-like protein (DUF565)
C09p052300.1_BnaEXP	A03p049950.1_BnaEXP	0.339778	2.85635e-15	BBH_AT1G05080_AT1G05080.F-box/RNI-like/FBD-like domains-containing protein
C09p052300.1_BnaEXP	R175_chrAC01p000320.1_BnaEXP	0.339778	2.85658e-15	BBH_AT3G09085_AT3G09085.transmembrane protein (DUF962)
C09p052300.1_BnaEXP	R211304p000090.1_BnaEXP	0.339777	2.85733e-15	N/A
C09p052300.1_BnaEXP	A04p024090.1_BnaEXP	0.339774	2.85942e-15	AT2G38660.Amino acid dehydrogenase family protein.Gene
C09p052300.1_BnaEXP	A02p024490.1_BnaEXP	0.339761	2.86934e-15	AT4G00220.JLO.Lateral organ boundaries (LOB) domain family protein.Gene
C09p052300.1_BnaEXP	C08p006380.1_BnaEXP	0.339754	2.87455e-15	BBH_AT1G44446_CH1.Pheophorbide a oxygenase family protein with Rieske 2Fe-2S domain-containing protein
C09p052300.1_BnaEXP	C03p048110.1_BnaEXP	0.33975	2.87773e-15	AT2G13540.ABH1.ARM repeat superfamily protein.Gene
C09p052300.1_BnaEXP	A03p029300.1_BnaEXP	0.339744	2.88284e-15	AT3G04460.PEX12.peroxin-12.Gene
C09p052300.1_BnaEXP	A01p002200.1_BnaEXP	0.339731	2.89311e-15	BBH_AT4G36380_ROT3.Cytochrome P450 superfamily protein
C09p052300.1_BnaEXP	A03p057270.2_BnaEXP	0.339729	2.89415e-15	AT1G62340.ALE1.PA-domain containing subtilase family protein.Gene
C09p052300.1_BnaEXP	C04p003370.1_BnaEXP	0.339725	2.89783e-15	RBH_AT2G42750_AT2G42750.DNAJ heat shock N-terminal domain-containing protein
C09p052300.1_BnaEXP	C02p047880.1_BnaEXP	0.339719	2.90243e-15	BBH_AT4G03000_AT4G03000.RING/U-box superfamily protein
C09p052300.1_BnaEXP	C03p029840.1_BnaEXP	0.339714	2.90578e-15	BBH_AT5G49720_GH9A1.glycosyl hydrolase 9A1
C09p052300.1_BnaEXP	C08p048090.1_BnaEXP	0.339709	2.90976e-15	BBH_AT1G08465_YAB2.Plant-specific transcription factor YABBY family protein
C09p052300.1_BnaEXP	A09p048830.1_BnaEXP	0.339706	2.91245e-15	N/A
C09p052300.1_BnaEXP	C05p037050.1_BnaEXP	0.339674	2.9377e-15	AT1G49330.hydroxyproline-rich glycoprotein family protein.Gene
C09p052300.1_BnaEXP	A08p000520.1_BnaEXP	0.339669	2.94133e-15	BBH_AT1G55530_AT1G55530.RING/U-box superfamily protein
C09p052300.1_BnaEXP	C09p023790.1_BnaEXP	0.339662	2.94685e-15	BBH_AT5G47660_AT5G47660.Homeodomain-like superfamily protein
C09p052300.1_BnaEXP	C07p022550.1_BnaEXP	0.339646	2.96002e-15	AT5G25090.ENODL13.early nodulin-like protein 13.Gene
C09p052300.1_BnaEXP	A05p023420.1_BnaEXP	0.339642	2.96337e-15	BBH_AT1G14800_AT1G14800.Nucleic acid-binding, OB-fold-like protein
C09p052300.1_BnaEXP	A06p026630.1_BnaEXP	0.339632	2.9711e-15	BBH_AT4G18490_AT4G18490.hypothetical protein
C09p052300.1_BnaEXP	C01p014160.1_BnaEXP	0.339623	2.97834e-15	BBH_AT4G23370_AT4G23370.carboxyl-terminal peptidase
C09p052300.1_BnaEXP	A02p002880.1_BnaEXP	0.339619	2.98155e-15	BBH_AT5G05030_AT5G05030.NEP-interacting protein, putative (DUF239)
C09p052300.1_BnaEXP	A03p015680.1_BnaEXP	0.339559	3.02981e-15	AT2G31840.MRL7-L.Thioredoxin superfamily protein.Gene
C09p052300.1_BnaEXP	C09p052840.1_BnaEXP	0.339558	3.03084e-15	AT5G07800.Flavin-binding monooxygenase family protein.Gene
C09p052300.1_BnaEXP	A10p001560.2_BnaEXP	0.339547	3.03951e-15	BBH_AT1G03060_SPI.BEACH-DOMAIN HOMOLOG A1
C09p052300.1_BnaEXP	R176p000010.1_BnaEXP	0.339544	3.04249e-15	AT3G43210.TES.ATP binding microtubule motor family protein.Gene
C09p052300.1_BnaEXP	A05p021730.1_BnaEXP	0.33953	3.05393e-15	AT3G21310.Core-2/I-branching beta-1,6-N-acetylglucosaminyltransferase family protein.Gene
C09p052300.1_BnaEXP	C08p001690.1_BnaEXP	0.339523	3.05928e-15	AT1G05835.PHD finger protein.Gene
C09p052300.1_BnaEXP	A02p030280.1_BnaEXP	0.339521	3.06088e-15	AT4G15950.NRPD4.RNA polymerase II, Rpb4, core protein.Gene_%%%_AT4G08545.LRR receptor-like protein.Gene
C09p052300.1_BnaEXP	C02p039780.1_BnaEXP	0.339513	3.06786e-15	RBH_AT5G67385_AT5G67385.Phototropic-responsive NPH3 family protein
C09p052300.1_BnaEXP	C03p042800.1_BnaEXP	0.339507	3.07269e-15	AT3G63220.Galactose oxidase/kelch repeat superfamily protein.Gene
C09p052300.1_BnaEXP	A07p026000.2_BnaEXP	0.339507	3.0729e-15	BBH_AT1G57820_VIM1.Zinc finger (C3HC4-type RING finger) family protein
C09p052300.1_BnaEXP	C03p042090.1_BnaEXP	0.339506	3.07326e-15	AT3G18010.WOX1.WUSCHEL related homeobox 1.Gene
C09p052300.1_BnaEXP	C08p036070.1_BnaEXP	0.339502	3.07712e-15	AT3G61890.HB-12.homeobox 12.Gene
C09p052300.1_BnaEXP	A04p012500.1_BnaEXP	0.3395	3.07862e-15	BBH_AT5G40670_AT5G40670.PQ-loop repeat family protein / transmembrane family protein
C09p052300.1_BnaEXP	A06p003490.1_BnaEXP	0.339489	3.08782e-15	AT1G49560.Homeodomain-like superfamily protein.Gene
C09p052300.1_BnaEXP	A10p009190.1_BnaEXP	0.339487	3.08903e-15	BBH_AT4G27585_AT4G27585.SPFH/Band 7/PHB domain-containing membrane-associated protein family
C09p052300.1_BnaEXP	R93_chrC03p000130.1_BnaEXP	0.339471	3.1028e-15	N/A
C09p052300.1_BnaEXP	C03p049540.1_BnaEXP	0.339457	3.11423e-15	AT2G17036.F-box SKIP23-like protein (DUF295).Gene_%%%_AT2G17030.F-box SKIP23-like protein (DUF295).Gene
C09p052300.1_BnaEXP	A03p029830.1_BnaEXP	0.339455	3.11591e-15	AT3G05545.RING/U-box superfamily protein.Gene
C09p052300.1_BnaEXP	A10p017430.2_BnaEXP	0.339439	3.12957e-15	AT5G18590.Galactose oxidase/kelch repeat superfamily protein.Gene
C09p052300.1_BnaEXP	A05p028130.1_BnaEXP	0.339436	3.13217e-15	AT3G14750.structural maintenance of chromosomes domain protein.Gene
C09p052300.1_BnaEXP	C03p013960.1_BnaEXP	0.339421	3.14446e-15	AT5G58003.CPL4.C-terminal domain phosphatase-like 4.Gene
C09p052300.1_BnaEXP	C05p005980.1_BnaEXP	0.339412	3.15217e-15	AT1G08480.SDH6.succinate dehydrogenase subunit.Gene
C09p052300.1_BnaEXP	C02p015220.1_BnaEXP	0.339412	3.15246e-15	N/A
C09p052300.1_BnaEXP	C04p020460.1_BnaEXP	0.339409	3.15519e-15	BBH_AT3G61380_TRM14.Phosphatidylinositol N-acetyglucosaminlytransferase subunit P-like protein
C09p052300.1_BnaEXP	A07p019990.1_BnaEXP	0.339404	3.15937e-15	AT3G61800.ENTH/VHS protein.Gene
C09p052300.1_BnaEXP	A06p034720.1_BnaEXP	0.339369	3.18917e-15	AT3G25670.Leucine-rich repeat (LRR) family protein.Gene
C09p052300.1_BnaEXP	A02p030570.1_BnaEXP	0.339364	3.19294e-15	AT2G01400.hypothetical protein.Gene
C09p052300.1_BnaEXP	C08p021550.1_BnaEXP	0.339362	3.19502e-15	AT1G19630.CYP722A1.cytochrome P450, family 722, subfamily A, polypeptide 1.Gene
C09p052300.1_BnaEXP	A03p002830.1_BnaEXP	0.339331	3.22178e-15	AT5G07420.Pectin lyase-like superfamily protein.Gene_%%%_AT5G07430.Pectin lyase-like superfamily protein.Gene
C09p052300.1_BnaEXP	A09p018590.1_BnaEXP	0.339326	3.2257e-15	AT3G18295.DUF1639 family protein, putative (DUF1639).Gene
C09p052300.1_BnaEXP	A10p003740.1_BnaEXP	0.339321	3.23074e-15	RBH_AT1G05580_CHX23.cation/H exchanger 23
C09p052300.1_BnaEXP	A07p030900.1_BnaEXP	0.339316	3.23459e-15	AT1G71830.SERK1.somatic embryogenesis receptor-like kinase 1.Gene
C09p052300.1_BnaEXP	C04p007080.1_BnaEXP	0.339308	3.24188e-15	AT4G05523.nucleoporin GLE1-like protein.Gene
C09p052300.1_BnaEXP	R211392_chrAC01p000280.2_BnaEXP	0.339305	3.24455e-15	RBH_AT4G16835_AT4G16835.Tetratricopeptide repeat (TPR)-like superfamily protein
C09p052300.1_BnaEXP	C08p035890.1_BnaEXP	0.33929	3.25701e-15	AT3G61670.extra-large G-like protein, putative (DUF3133).Gene
C09p052300.1_BnaEXP	R106p000240.1_BnaEXP	0.339289	3.25831e-15	RBH_AT1G56560_A/N-InvA.Plant neutral invertase family protein
C09p052300.1_BnaEXP	C04p029190.1_BnaEXP	0.33928	3.26581e-15	AT5G35570.O-fucosyltransferase family protein.Gene
C09p052300.1_BnaEXP	C08p001380.1_BnaEXP	0.339275	3.27056e-15	BBH_AT1G05180_AXR1.NAD(P)-binding Rossmann-fold superfamily protein
C09p052300.1_BnaEXP	A06p017700.1_BnaEXP	0.339264	3.28014e-15	AT3G47060.ftsh7.FTSH protease 7.Gene
C09p052300.1_BnaEXP	A09p011670.1_BnaEXP	0.339258	3.28518e-15	BBH_AT1G63640_AT1G63640.P-loop nucleoside triphosphate hydrolases superfamily protein with CH (Calponin Homology) domain-containing protein
C09p052300.1_BnaEXP	R40p000260.1_BnaEXP	0.339253	3.28969e-15	AT1G25145.LpxC4.UDP-3-O-acyl N-acetylglycosamine deacetylase family protein.Gene_%%%_AT1G24793.LpxC1.UDP-3-O-acyl N-acetylglycosamine deacetylase family protein.Gene_%%%_AT1G25210.LpxC5.UDP-3-O-acyl N-acetylglycosamine deacetylase family protein.Gene_%%%_AT1G25054.LpxC3.UDP-3-O-acyl N-acetylglycosamine deacetylase family protein.Gene
C09p052300.1_BnaEXP	C01p022290.2_BnaEXP	0.339249	3.2935e-15	AT3G49850.TRB3.telomere repeat binding factor 3.Gene
C09p052300.1_BnaEXP	C06p039610.1_BnaEXP	0.339246	3.29625e-15	AT1G77855.BPS1-like protein.Gene
C09p052300.1_BnaEXP	C09p035500.1_BnaEXP	0.339238	3.30302e-15	RBH_AT5G21070_AT5G21070.Fe(3 ) dicitrate transport system permease
C09p052300.1_BnaEXP	A06p031160.1_BnaEXP	0.339233	3.30773e-15	AT5G48720.XRI1.x-ray induced transcript 1.Gene
C09p052300.1_BnaEXP	A03p009830.1_BnaEXP	0.339233	3.30783e-15	BBH_AT5G60650_AT5G60650.proline-rich receptor-like kinase
C09p052300.1_BnaEXP	C01p020400.1_BnaEXP	0.33923	3.31035e-15	AT4G15160.Bifunctional inhibitor/lipid-transfer protein/seed storage 2S albumin superfamily protein.Gene
C09p052300.1_BnaEXP	C05p026220.1_BnaEXP	0.33922	3.31952e-15	BBH_AT1G31930_XLG3.extra-large GTP-binding protein 3
C09p052300.1_BnaEXP	A07p011890.1_BnaEXP	0.339215	3.32402e-15	BBH_AT2G25700_SK3.SKP1-like 3
C09p052300.1_BnaEXP	A08p007580.1_BnaEXP	0.339205	3.33296e-15	AT1G30860.RING/U-box superfamily protein.Gene
C09p052300.1_BnaEXP	C08p048220.2_BnaEXP	0.3392	3.33722e-15	AT1G08210.Eukaryotic aspartyl protease family protein.Gene_%%%_AT3G42550.Eukaryotic aspartyl protease family protein.Gene
C09p052300.1_BnaEXP	C03p052830.1_BnaEXP	0.339182	3.35359e-15	AT5G64420.DNA polymerase V family.Gene
C09p052300.1_BnaEXP	A06p035560.1_BnaEXP	0.339164	3.3701e-15	BBH_AT2G02560_CAND1.cullin-associated and neddylation dissociated
C09p052300.1_BnaEXP	C09p024790.1_BnaEXP	0.339161	3.37221e-15	AT2G03430.Ankyrin repeat family protein.Gene
C09p052300.1_BnaEXP	C06p024230.1_BnaEXP	0.339145	3.3867e-15	BBH_AT1G75580_AT1G75580.SAUR-like auxin-responsive protein family
C09p052300.1_BnaEXP	A10p004530.1_BnaEXP	0.339114	3.41509e-15	AT1G06710.Tetratricopeptide repeat (TPR)-like superfamily protein.Gene
C09p052300.1_BnaEXP	C06p013210.1_BnaEXP	0.339106	3.42255e-15	RBH_AT5G36230_AT5G36230.ARM repeat superfamily protein
C09p052300.1_BnaEXP	A06p010720.1_BnaEXP	0.339103	3.42511e-15	AT1G15825.hydroxyproline-rich glycoprotein family protein.Gene
C09p052300.1_BnaEXP	C08p040370.1_BnaEXP	0.339081	3.44544e-15	BBH_AT3G18140_LST8-1.Transducin/WD40 repeat-like superfamily protein
C09p052300.1_BnaEXP	A03p026340.1_BnaEXP	0.339064	3.46141e-15	AT4G21130.EMB2271.Transducin/WD40 repeat-like superfamily protein.Gene_%%%_AT4G05410.YAO.Transducin/WD40 repeat-like superfamily protein.Gene
C09p052300.1_BnaEXP	C06p024420.1_BnaEXP	0.339059	3.46615e-15	AT1G75200.flavodoxin family protein / radical SAM domain-containing protein.Gene
C09p052300.1_BnaEXP	C09p053070.1_BnaEXP	0.339056	3.46883e-15	AT5G07160.Basic-leucine zipper (bZIP) transcription factor family protein.Gene
C09p052300.1_BnaEXP	C01p017390.1_BnaEXP	0.339042	3.48191e-15	AT4G25980.peroxidase superfamily protein.Gene
C09p052300.1_BnaEXP	C08p050900.1_BnaEXP	0.339031	3.49269e-15	AT1G69090.F-box protein (DUF295).Gene
C09p052300.1_BnaEXP	A10p017930.1_BnaEXP	0.339025	3.49776e-15	BBH_AT5G17920_ATMS1.Cobalamin-independent synthase family protein
C09p052300.1_BnaEXP	C08p008870.1_BnaEXP	0.339017	3.50517e-15	N/A
C09p052300.1_BnaEXP	C03p035870.1_BnaEXP	0.339011	3.51111e-15	RBH_AT3G05670_AT3G05670.RING/U-box protein
C09p052300.1_BnaEXP	C07p020020.1_BnaEXP	0.339005	3.51713e-15	AT2G25295.LCR81.low-molecular-weight cysteine-rich 81.Gene
C09p052300.1_BnaEXP	A03p052860.4_BnaEXP	0.339004	3.51766e-15	AT4G33270.CDC20.1.Transducin family protein / WD-40 repeat family protein.Gene_%%%_AT4G33260.CDC20.2.Transducin family protein / WD-40 repeat family protein.Gene_%%%_AT5G27570.CDC20.5.cell division cycle 20.2, cofactor of APC complex-like protein.Gene_%%%_AT5G27080.CDC20.3.cell division cycle 20.2, cofactor of APC complex-like protein.Gene_%%%_AT5G26900.CDC20.4.Transducin family protein / WD-40 repeat family protein.Gene_%%%_AT5G27945.Transducin/WD40 repeat-like superfamily protein.Gene_%%%_AT5G26955.hypothetical protein.Gene
C09p052300.1_BnaEXP	C02p018930.1_BnaEXP	0.339001	3.52039e-15	AT1G67820.Protein phosphatase 2C family protein.Gene
C09p052300.1_BnaEXP	C06p014960.1_BnaEXP	0.339	3.52136e-15	BBH_AT5G41360_XPB2.homolog of Xeroderma pigmentosum complementation group B 2
C09p052300.1_BnaEXP	C07p017850.1_BnaEXP	0.338999	3.52215e-15	BBH_AT4G39240_AT4G39240.Galactose oxidase/kelch repeat superfamily protein
C09p052300.1_BnaEXP	C06p021800.2_BnaEXP	0.338994	3.52709e-15	BBH_AT1G80360_AT1G80360.Pyridoxal phosphate (PLP)-dependent transferases superfamily protein
C09p052300.1_BnaEXP	C05p021650.1_BnaEXP	0.338981	3.53952e-15	AT1G24600.hypothetical protein.Gene
C09p052300.1_BnaEXP	A03p027420.1_BnaEXP	0.338969	3.55078e-15	AT4G01575.serine protease inhibitor, Kazal-type family protein.Gene
C09p052300.1_BnaEXP	C07p025580.1_BnaEXP	0.338967	3.55276e-15	AT3G51260.PAD1.20S proteasome alpha subunit PAD1.Gene_%%%_AT5G66140.PAD2.proteasome alpha subunit D2.Gene
C09p052300.1_BnaEXP	A08p019450.1_BnaEXP	0.338961	3.55886e-15	AT2G33847.hypothetical protein.Gene_%%%_AT1G28395.hypothetical protein.Gene
C09p052300.1_BnaEXP	A01p028220.1_BnaEXP	0.338961	3.55905e-15	AT3G20750.GATA29.GATA transcription factor 29.Gene
C09p052300.1_BnaEXP	C03p011890.1_BnaEXP	0.338953	3.56594e-15	BBH_AT5G22030_UBP8.ubiquitin-specific protease 8
C09p052300.1_BnaEXP	C07p034870.1_BnaEXP	0.338953	3.56676e-15	BBH_AT4G30190_HA2.H[ ]-ATPase 2
C09p052300.1_BnaEXP	A06p037570.1_BnaEXP	0.338936	3.5823e-15	AT5G46740.UBP21.ubiquitin-specific protease 21.Gene
C09p052300.1_BnaEXP	C06p038540.1_BnaEXP	0.338924	3.59378e-15	AT1G76350.Plant regulator RWP-RK family protein.Gene
C09p052300.1_BnaEXP	A04p022630.1_BnaEXP	0.338904	3.61313e-15	BBH_AT3G13640_ABCE1.RNAse l inhibitor protein 1
C09p052300.1_BnaEXP	A10p025920.1_BnaEXP	0.338904	3.61319e-15	AT5G06400.Pentatricopeptide repeat (PPR) superfamily protein.Gene
C09p052300.1_BnaEXP	A01p027370.1_BnaEXP	0.338901	3.61655e-15	BBH_AT3G21910_AT3G21910.cysteine-rich repeat secretory protein, putative (DUF26)
C09p052300.1_BnaEXP	C01p009030.2_BnaEXP	0.338875	3.64219e-15	AT4G28650.Leucine-rich repeat transmembrane protein kinase family protein.Gene
C09p052300.1_BnaEXP	R21836p000160.1_BnaEXP	0.338872	3.64484e-15	BBH_AT3G05710_SYP43.syntaxin of plants 43
C09p052300.1_BnaEXP	C06p037630.1_BnaEXP	0.338859	3.65735e-15	AT1G75310.AUL1.auxin-like 1 protein.Gene
C09p052300.1_BnaEXP	R877450_chrC07p000730.1_BnaEXP	0.338845	3.67079e-15	AT5G41790.CIP1.COP1-interactive protein 1.Gene
C09p052300.1_BnaEXP	C03p052760.1_BnaEXP	0.338835	3.68144e-15	AT5G64470.TBL12.trichome birefringence-like protein (DUF828).Gene
C09p052300.1_BnaEXP	C02p018210.1_BnaEXP	0.338824	3.69162e-15	BBH_AT5G40480_EMB3012.embryo defective 3012
C09p052300.1_BnaEXP	C08p032470.1_BnaEXP	0.338824	3.6925e-15	BBH_AT3G57050_CBL.cystathionine beta-lyase
C09p052300.1_BnaEXP	C04p006300.1_BnaEXP	0.3388	3.71553e-15	AT2G40410.AtCaN2.Ca(2 )-dependent nuclease family protein.Gene
C09p052300.1_BnaEXP	A02p006050.1_BnaEXP	0.338787	3.72844e-15	BBH_AT2G07760_AT2G07760.Zinc knuckle (CCHC-type) family protein
C09p052300.1_BnaEXP	C03p034320.1_BnaEXP	0.338786	3.72966e-15	AT5G15510.TPX2 (targeting protein for Xklp2) protein family.Gene_%%%_AT3G01015.TPX2 (targeting protein for Xklp2) protein family.Gene
C09p052300.1_BnaEXP	A07p007360.1_BnaEXP	0.33878	3.73577e-15	AT2G04425.LCR82.low-molecular-weight cysteine-rich 82.Gene
C09p052300.1_BnaEXP	A03p004000.1_BnaEXP	0.338772	3.74384e-15	AT1G75600.Histone superfamily protein.Gene_%%%_AT1G13370.Histone superfamily protein.Gene_%%%_AT5G12910.Histone superfamily protein.Gene_%%%_AT1G19890.MGH3.male-gamete-specific histone H3.Gene_%%%_AT5G65360.Histone superfamily protein.Gene_%%%_AT5G10400.Histone superfamily protein.Gene_%%%_AT5G65350.HTR11.histone 3 11.Gene_%%%_AT1G09200.Histone superfamily protein.Gene_%%%_AT5G10390.Histone superfamily protein.Gene_%%%_AT3G27360.Histone superfamily protein.Gene
C09p052300.1_BnaEXP	A01p009910.1_BnaEXP	0.338765	3.7513e-15	AT4G19150.Ankyrin repeat family protein.Gene
C09p052300.1_BnaEXP	A03p048200.1_BnaEXP	0.338762	3.75436e-15	BBH_AT4G25640_DTX35.detoxifying efflux carrier 35
C09p052300.1_BnaEXP	A03p030350.1_BnaEXP	0.338751	3.7647e-15	AT3G66656.AGL91.AGAMOUS-like 91.Gene_%%%_AT1G47760.AGL102.AGAMOUS-like 102.Gene_%%%_AT5G46320.MADS-box family protein.Gene
C09p052300.1_BnaEXP	C02p048220.1_BnaEXP	0.338735	3.7811e-15	BBH_AT1G43170_RP1.ribosomal protein 1
C09p052300.1_BnaEXP	A09p007510.1_BnaEXP	0.338733	3.78298e-15	AT1G75600.Histone superfamily protein.Gene_%%%_AT1G13370.Histone superfamily protein.Gene_%%%_AT5G12910.Histone superfamily protein.Gene_%%%_AT1G19890.MGH3.male-gamete-specific histone H3.Gene_%%%_AT5G65360.Histone superfamily protein.Gene_%%%_AT5G10400.Histone superfamily protein.Gene_%%%_AT5G65350.HTR11.histone 3 11.Gene_%%%_AT1G09200.Histone superfamily protein.Gene_%%%_AT5G10390.Histone superfamily protein.Gene_%%%_AT3G27360.Histone superfamily protein.Gene
C09p052300.1_BnaEXP	A02p004600.1_BnaEXP	0.338729	3.78709e-15	AT5G13620.hypothetical protein.Gene
C09p052300.1_BnaEXP	C01p016030.1_BnaEXP	0.338727	3.78959e-15	AT4G24610.pesticidal crystal cry8Ba protein.Gene
C09p052300.1_BnaEXP	C04p005890.1_BnaEXP	0.338725	3.79161e-15	AT4G19580.DNAJ heat shock N-terminal domain-containing protein.Gene
C09p052300.1_BnaEXP	A06p008990.1_BnaEXP	0.338723	3.7939e-15	AT1G13680.PLC-like phosphodiesterases superfamily protein.Gene
C09p052300.1_BnaEXP	A08p000730.1_BnaEXP	0.338715	3.80132e-15	AT1G55200.kinase with adenine nucleotide alpha hydrolases-like domain-containing protein.Gene
C09p052300.1_BnaEXP	A02p014580.1_BnaEXP	0.3387	3.81659e-15	BBH_AT5G52280_AT5G52280.Myosin heavy chain-related protein
C09p052300.1_BnaEXP	C09p052630.1_BnaEXP	0.3387	3.81752e-15	BBH_AT5G08280_HEMC.hydroxymethylbilane synthase
C09p052300.1_BnaEXP	C04p038530.1_BnaEXP	0.338689	3.82793e-15	AT2G26570.WEB1.WEAK CHLOROPLAST MOVEMENT UNDER BLUE LIGHT-like protein (DUF827).Gene
C09p052300.1_BnaEXP	R2124_chrAC01p000220.1_BnaEXP	0.338683	3.83492e-15	BBH_AT3G05320_AT3G05320.O-fucosyltransferase family protein
C09p052300.1_BnaEXP	A05p028610.1_BnaEXP	0.338636	3.88329e-15	AT3G14172.GPI-anchored adhesin-like protein.Gene
C09p052300.1_BnaEXP	A09p005680.1_BnaEXP	0.338609	3.91108e-15	AT4G39160.Homeodomain-like superfamily protein.Gene
C09p052300.1_BnaEXP	A08p024160.1_BnaEXP	0.338595	3.92599e-15	RBH_AT1G17920_HDG12.homeodomain GLABROUS 12
C09p052300.1_BnaEXP	A03p040980.1_BnaEXP	0.338592	3.92911e-15	AT5G61420.MYB28.myb domain protein 28.Gene
C09p052300.1_BnaEXP	A06p033970.1_BnaEXP	0.338582	3.94031e-15	AT3G26750.HECT-like ubiquitin-conjugating enzyme (E2)-binding protein.Gene
C09p052300.1_BnaEXP	C03p052070.1_BnaEXP	0.338553	3.97039e-15	BBH_AT1G14800_AT1G14800.Nucleic acid-binding, OB-fold-like protein
C09p052300.1_BnaEXP	A03p045350.1_BnaEXP	0.338542	3.98258e-15	BBH_AT4G20320_AT4G20320.CTP synthase family protein
C09p052300.1_BnaEXP	A10p025310.1_BnaEXP	0.338517	4.00904e-15	AT5G07540.GRP16.glycine-rich protein 16.Gene_%%%_AT5G07530.GRP17.glycine rich protein 17.Gene
C09p052300.1_BnaEXP	C04p029740.1_BnaEXP	0.338506	4.02116e-15	AT4G09490.Polynucleotidyl transferase, ribonuclease H-like superfamily protein.Gene
C09p052300.1_BnaEXP	C09p018500.1_BnaEXP	0.338494	4.03414e-15	N/A
C09p052300.1_BnaEXP	C03p030800.1_BnaEXP	0.338493	4.03456e-15	AT3G62810.complex 1 family protein / LVR family protein.Gene
C09p052300.1_BnaEXP	A01p016710.1_BnaEXP	0.338474	4.05565e-15	BBH_AT4G27340_AT4G27340.Met-10 like family protein
C09p052300.1_BnaEXP	C09p006580.1_BnaEXP	0.338448	4.08418e-15	BBH_AT5G23310_FSD3.Fe superoxide dismutase 3
C09p052300.1_BnaEXP	R203_chrA02p000800.1_BnaEXP	0.338441	4.09151e-15	AT4G08540.DNA-directed RNA polymerase II protein.Gene
C09p052300.1_BnaEXP	C02p047160.1_BnaEXP	0.33843	4.10335e-15	AT4G02250.Plant invertase/pectin methylesterase inhibitor superfamily protein.Gene
C09p052300.1_BnaEXP	C07p006500.1_BnaEXP	0.33843	4.10362e-15	BBH_AT1G23950_AT1G23950.hypothetical protein (DUF626)
C09p052300.1_BnaEXP	A08p013070.1_BnaEXP	0.338427	4.10709e-15	AT4G32375.Pectin lyase-like superfamily protein.Gene_%%%_AT4G32380.pectin lyase superfamily protein.Gene
C09p052300.1_BnaEXP	A10p006700.1_BnaEXP	0.338409	4.12747e-15	AT5G49950.alpha/beta-Hydrolases superfamily protein.Gene
C09p052300.1_BnaEXP	C05p010250.1_BnaEXP	0.338402	4.13434e-15	AT2G25185.Defensin-like (DEFL) family protein.Gene
C09p052300.1_BnaEXP	C03p011210.1_BnaEXP	0.338394	4.14334e-15	BBH_AT5G19900_AT5G19900.PRLI-interacting factor
C09p052300.1_BnaEXP	A09p052850.1_BnaEXP	0.338392	4.14621e-15	AT1G08660.MGP2.MALE GAMETOPHYTE DEFECTIVE 2.Gene
C09p052300.1_BnaEXP	A05p029220.2_BnaEXP	0.338382	4.15648e-15	AT3G12970.serine/arginine repetitive matrix-like protein.Gene
C09p052300.1_BnaEXP	C02p041710.1_BnaEXP	0.338381	4.15849e-15	AT5G64320.Pentatricopeptide repeat (PPR) superfamily protein.Gene
C09p052300.1_BnaEXP	A04p017890.1_BnaEXP	0.33838	4.15943e-15	AT2G28680.RmlC-like cupins superfamily protein.Gene
C09p052300.1_BnaEXP	C06p017030.1_BnaEXP	0.338367	4.17321e-15	AT3G56290.potassium transporter.Gene
C09p052300.1_BnaEXP	A03p024710.1_BnaEXP	0.338366	4.17445e-15	BBH_AT4G08980_FBW2.F-BOX WITH WD-40 2
C09p052300.1_BnaEXP	A09p037450.1_BnaEXP	0.338364	4.17685e-15	AT3G54980.Pentatricopeptide repeat (PPR) superfamily protein.Gene_%%%_AT2G39230.LOJ.LATERAL ORGAN JUNCTION.Gene
C09p052300.1_BnaEXP	A08p011860.1_BnaEXP	0.338364	4.17754e-15	BBH_AT4G34670_AT4G34670.Ribosomal protein S3Ae
C09p052300.1_BnaEXP	A02p018990.1_BnaEXP	0.33836	4.18179e-15	AT1G71030.MYBL2.MYB-like 2.Gene
C09p052300.1_BnaEXP	C01p034640.1_BnaEXP	0.338343	4.20012e-15	AT3G11650.NHL2.NDR1/HIN1-like 2.Gene_%%%_AT1G32270.ATSYP24.syntaxin.Gene
C09p052300.1_BnaEXP	A09p052250.1_BnaEXP	0.338338	4.20676e-15	AT1G10360.GSTU18.glutathione S-transferase TAU 18.Gene
C09p052300.1_BnaEXP	A05p025000.1_BnaEXP	0.338334	4.21029e-15	BBH_AT3G18660_PGSIP1.plant glycogenin-like starch initiation protein 1
C09p052300.1_BnaEXP	A08p012910.1_BnaEXP	0.33833	4.21515e-15	BBH_AT4G32720_La1.La protein 1
C09p052300.1_BnaEXP	C03p027570.1_BnaEXP	0.338329	4.21646e-15	N/A
C09p052300.1_BnaEXP	C06p035820.1_BnaEXP	0.338327	4.21838e-15	BBH_AT1G17730_VPS46.1.vacuolar protein sorting 46.1
C09p052300.1_BnaEXP	A02p011250.1_BnaEXP	0.338327	4.2186e-15	AT5G58000.Reticulon family protein.Gene
C09p052300.1_BnaEXP	A04p011900.2_BnaEXP	0.338308	4.24053e-15	BBH_AT5G41970_AT5G41970.Metal-dependent protein hydrolase
C09p052300.1_BnaEXP	A04p002620.1_BnaEXP	0.338302	4.24698e-15	BBH_AT3G57560_NAGK.N-acetyl-l-glutamate kinase
C09p052300.1_BnaEXP	R158_chrAC04p000220.1_BnaEXP	0.338294	4.25603e-15	BBH_AT5G55860_AT5G55860.weak chloroplast movement under blue light protein (DUF827)
C09p052300.1_BnaEXP	C04p033550.1_BnaEXP	0.338281	4.2713e-15	BBH_AT5G41760_AT5G41760.Nucleotide-sugar transporter family protein
C09p052300.1_BnaEXP	A06p005020.1_BnaEXP	0.338275	4.27741e-15	BBH_AT1G08200_AXS2.UDP-D-apiose/UDP-D-xylose synthase 2
C09p052300.1_BnaEXP	A09p049730.1_BnaEXP	0.338263	4.29131e-15	BBH_AT1G14420_AT59.Pectate lyase family protein
C09p052300.1_BnaEXP	C03p068360.1_BnaEXP	0.338263	4.292e-15	BBH_AT1G55350_DEK1.calpain-type cysteine protease family
C09p052300.1_BnaEXP	C09p000560.1_BnaEXP	0.338238	4.32043e-15	BBH_AT4G01210_AT4G01210.glycosyl transferase family 1 protein
C09p052300.1_BnaEXP	C04p011010.1_BnaEXP	0.338212	4.35067e-15	BBH_AT2G33060_RLP27.receptor like protein 27
C09p052300.1_BnaEXP	C06p031990.1_BnaEXP	0.338196	4.36909e-15	AT1G68930.pentatricopeptide (PPR) repeat-containing protein.Gene
C09p052300.1_BnaEXP	A02p008750.1_BnaEXP	0.338179	4.38955e-15	AT5G21130.Late embryogenesis abundant (LEA) hydroxyproline-rich glycoprotein family.Gene
C09p052300.1_BnaEXP	A07p017410.1_BnaEXP	0.338148	4.42604e-15	BBH_AT3G55252_AT3G55252.Plant self-incompatibility protein S1 family
C09p052300.1_BnaEXP	C08p038500.1_BnaEXP	0.338147	4.42679e-15	AT2G25250.serine/arginine repetitive matrix-like protein.Gene
C09p052300.1_BnaEXP	A02p035900.1_BnaEXP	0.338136	4.4406e-15	BBH_AT5G28740_AT5G28740.Tetratricopeptide repeat (TPR)-like superfamily protein
C09p052300.1_BnaEXP	A05p005920.2_BnaEXP	0.338115	4.46515e-15	BBH_AT2G39960_AT2G39960.Microsomal signal peptidase 25 kDa subunit (SPC25)
C09p052300.1_BnaEXP	A10p012540.1_BnaEXP	0.338068	4.52226e-15	BBH_AT5G59090_SBT4.12.subtilase 4.12
C09p052300.1_BnaEXP	C07p001640.1_BnaEXP	0.338063	4.5275e-15	BBH_AT1G31150_AT1G31150.K-box region protein (DUF1985)
C09p052300.1_BnaEXP	A09p008880.1_BnaEXP	0.338056	4.53637e-15	BBH_AT5G26000_TGG1.thioglucoside glucohydrolase 1
C09p052300.1_BnaEXP	A09p008890.1_BnaEXP	0.338056	4.53637e-15	BBH_AT5G26000_TGG1.thioglucoside glucohydrolase 1
C09p052300.1_BnaEXP	A03p017530.1_BnaEXP	0.338056	4.53642e-15	AT2G36570.Leucine-rich repeat protein kinase family protein.Gene
C09p052300.1_BnaEXP	A02p023010.1_BnaEXP	0.338037	4.55984e-15	BBH_AT1G80960_AT1G80960.F-box and Leucine Rich Repeat domains containing protein
C09p052300.1_BnaEXP	A02p011790.1_BnaEXP	0.338035	4.56237e-15	AT5G57180.CIA2.chloroplast import apparatus 2.Gene
C09p052300.1_BnaEXP	C01p027190.1_BnaEXP	0.338035	4.56244e-15	BBH_AT1G60600_ABC4.UbiA prenyltransferase family protein
C09p052300.1_BnaEXP	C04p016920.1_BnaEXP	0.338016	4.58543e-15	AT2G35110.GRL.transcription activator.Gene
C09p052300.1_BnaEXP	C03p063460.1_BnaEXP	0.338007	4.59621e-15	BBH_AT4G33770_AT4G33770.Inositol 1,3,4-trisphosphate 5/6-kinase family protein
C09p052300.1_BnaEXP	A08p019050.1_BnaEXP	0.338002	4.60209e-15	N/A
C09p052300.1_BnaEXP	A05p012390.1_BnaEXP	0.337999	4.60667e-15	RBH_AT2G25344_LCR14.low-molecular-weight cysteine-rich 14
C09p052300.1_BnaEXP	A09p031050.1_BnaEXP	0.337993	4.61364e-15	BBH_AT1G26570_UGD1.UDP-glucose dehydrogenase 1
C09p052300.1_BnaEXP	C07p027880.1_BnaEXP	0.337989	4.61795e-15	RBH_AT4G17670_AT4G17670.senescence-associated family protein (DUF581)
C09p052300.1_BnaEXP	A02p027200.1_BnaEXP	0.337985	4.62379e-15	AT4G30550.GGP3.Class I glutamine amidotransferase-like superfamily protein.Gene
C09p052300.1_BnaEXP	A02p028710.1_BnaEXP	0.337981	4.62826e-15	BBH_AT5G46020_AT5G46020.28 kDa heat/acid-stable phosphoprotein-like protein
C09p052300.1_BnaEXP	R211297_chrA01p000080.1_BnaEXP	0.337976	4.63399e-15	BBH_AT3G05530_RPT5A.regulatory particle triple-A ATPase 5A
C09p052300.1_BnaEXP	C05p006620.1_BnaEXP	0.33797	4.64236e-15	AT1G09260.Chaperone DnaJ-domain superfamily protein.Gene
C09p052300.1_BnaEXP	C02p045510.2_BnaEXP	0.337965	4.64849e-15	AT4G07666.hypothetical protein.Gene
C09p052300.1_BnaEXP	C06p025490.1_BnaEXP	0.337947	4.6712e-15	AT1G73450.Protein kinase superfamily protein.Gene_%%%_AT1G73460.Protein kinase superfamily protein.Gene
C09p052300.1_BnaEXP	A10p010350.1_BnaEXP	0.337946	4.67166e-15	BBH_AT2G24700_AT2G24700.Transcriptional factor B3 family protein
C09p052300.1_BnaEXP	C06p032170.1_BnaEXP	0.337938	4.68235e-15	AT1G69180.CRC.Plant-specific transcription factor YABBY family protein.Gene
C09p052300.1_BnaEXP	C01p025630.1_BnaEXP	0.33793	4.69234e-15	AT1G56460.HIT zinc finger and PAPA-1-like domain-containing protein.Gene
C09p052300.1_BnaEXP	C09p056400.1_BnaEXP	0.33791	4.71668e-15	AT5G04110.GYRB3.DNA GYRASE B3.Gene
C09p052300.1_BnaEXP	A07p023810.1_BnaEXP	0.337906	4.72231e-15	BBH_AT1G73190_TIP3.1
C09p052300.1_BnaEXP	C04p048510.1_BnaEXP	0.337904	4.72483e-15	AT2G41000.Chaperone DnaJ-domain superfamily protein.Gene
C09p052300.1_BnaEXP	A10p013550.1_BnaEXP	0.337902	4.72731e-15	BBH_AT5G60110_PUM18.pumilio 18
C09p052300.1_BnaEXP	A10p009380.3_BnaEXP	0.337889	4.74383e-15	BBH_AT5G54310_AGD5.ARF-GAP domain 5
C09p052300.1_BnaEXP	A06p028730.1_BnaEXP	0.337878	4.75786e-15	AT5G25430.HCO3- transporter family.Gene
C09p052300.1_BnaEXP	C01p027150.1_BnaEXP	0.33787	4.768e-15	AT1G60640.stress response protein.Gene
C09p052300.1_BnaEXP	C01p032280.1_BnaEXP	0.337867	4.77169e-15	AT3G13940.DNA binding / DNA-directed RNA polymerase.Gene
C09p052300.1_BnaEXP	C03p045860.1_BnaEXP	0.337859	4.78253e-15	AT3G24810.ICK3.Cyclin-dependent kinase inhibitor family protein.Gene
C09p052300.1_BnaEXP	C05p015520.1_BnaEXP	0.337858	4.78314e-15	BBH_AT1G19430_AT1G19430.S-adenosyl-L-methionine-dependent methyltransferases superfamily protein
C09p052300.1_BnaEXP	A07p000180.1_BnaEXP	0.337857	4.78451e-15	AT2G20650.RING/U-box superfamily protein.Gene
C09p052300.1_BnaEXP	C06p038580.1_BnaEXP	0.337843	4.80302e-15	AT1G76390.PUB43.ARM repeat superfamily protein.Gene
C09p052300.1_BnaEXP	C03p041030.4_BnaEXP	0.337822	4.82941e-15	BBH_AT1G79990_AT1G79990.coatomer subunit beta-2
C09p052300.1_BnaEXP	A02p033100.1_BnaEXP	0.337821	4.83102e-15	BBH_AT3G28960_AT3G28960.Transmembrane amino acid transporter family protein
C09p052300.1_BnaEXP	A10p025850.1_BnaEXP	0.337809	4.84654e-15	AT5G06480.Immunoglobulin E-set superfamily protein.Gene
C09p052300.1_BnaEXP	A01p000730.1_BnaEXP	0.337798	4.86023e-15	AT4G39840.cell wall integrity/stress response component-like protein.Gene
C09p052300.1_BnaEXP	C09p016540.1_BnaEXP	0.337793	4.86691e-15	RBH_AT1G61780_AT1G61780.postsynaptic protein-like protein
C09p052300.1_BnaEXP	C03p008880.1_BnaEXP	0.337789	4.87253e-15	BBH_AT5G15630_IRX6.COBRA-like extracellular glycosyl-phosphatidyl inositol-anchored protein family
C09p052300.1_BnaEXP	C04p021020.1_BnaEXP	0.337787	4.87476e-15	BBH_AT3G60570_EXPB5.expansin B5
C09p052300.1_BnaEXP	C07p006360.1_BnaEXP	0.337782	4.88209e-15	BBH_AT1G23600_AT1G23600.OBP32pep protein, putative (Domain of unknown function DUF220)
C09p052300.1_BnaEXP	A07p013690.1_BnaEXP	0.337773	4.8935e-15	AT2G27020.PAG1.20S proteasome alpha subunit G1.Gene
C09p052300.1_BnaEXP	C01p001690.1_BnaEXP	0.33777	4.89772e-15	AT4G37250.Leucine-rich repeat protein kinase family protein.Gene
C09p052300.1_BnaEXP	C07p034410.1_BnaEXP	0.337761	4.90917e-15	AT4G29670.ACHT2.atypical CYS HIS rich thioredoxin 2.Gene
C09p052300.1_BnaEXP	C04p020820.1_BnaEXP	0.337755	4.9162e-15	N/A
C09p052300.1_BnaEXP	C07p011100.1_BnaEXP	0.337755	4.91724e-15	AT5G45190.Cyclin family protein.Gene
C09p052300.1_BnaEXP	A09p018570.1_BnaEXP	0.337739	4.93849e-15	BBH_AT4G18596_AT4G18596.Pollen Ole e 1 allergen and extensin family protein
C09p052300.1_BnaEXP	A07p000660.1_BnaEXP	0.337714	4.97083e-15	AT2G20020.CAF1.RNA-binding CRS1 / YhbY (CRM) domain-containing protein.Gene
C09p052300.1_BnaEXP	A05p022680.1_BnaEXP	0.337712	4.97435e-15	AT3G20395.RING/U-box superfamily protein.Gene
C09p052300.1_BnaEXP	C07p025920.1_BnaEXP	0.337703	4.9852e-15	AT3G51800.ATG2.metallopeptidase M24 family protein.Gene
C09p052300.1_BnaEXP	C02p026240.1_BnaEXP	0.337683	5.01197e-15	AT2G26865.transmembrane protein.Gene
C09p052300.1_BnaEXP	C04p027060.1_BnaEXP	0.337677	5.01991e-15	BBH_AT4G15093_LigB.catalytic LigB subunit of aromatic ring-opening dioxygenase family
C09p052300.1_BnaEXP	A03p033760.1_BnaEXP	0.337668	5.03238e-15	BBH_AT3G14172_AT3G14172.GPI-anchored adhesin-like protein
C09p052300.1_BnaEXP	A07p009200.1_BnaEXP	0.337668	5.03326e-15	BBH_AT5G05020_AT5G05020.Pollen Ole e 1 allergen and extensin family protein
C09p052300.1_BnaEXP	A01p014940.1_BnaEXP	0.337658	5.04586e-15	AT4G25240.SKS1.SKU5 similar 1.Gene
C09p052300.1_BnaEXP	A07p037160.1_BnaEXP	0.337653	5.05333e-15	AT1G80710.DRS1.DROUGHT SENSITIVE 1.Gene
C09p052300.1_BnaEXP	A01p010790.1_BnaEXP	0.337637	5.07431e-15	AT5G44560.VPS2.2.SNF7 family protein.Gene
C09p052300.1_BnaEXP	A07p004500.1_BnaEXP	0.337598	5.12761e-15	AT2G06040.F-box/LRR protein.Gene
C09p052300.1_BnaEXP	C03p055040.1_BnaEXP	0.337583	5.14769e-15	BBH_AT4G26060_AT4G26060.Ribosomal protein L18ae family
C09p052300.1_BnaEXP	C01p029700.1_BnaEXP	0.337581	5.15047e-15	AT1G51540.Galactose oxidase/kelch repeat superfamily protein.Gene
C09p052300.1_BnaEXP	A04p013230.1_BnaEXP	0.337556	5.18592e-15	BBH_AT2G41360_AT2G41360.galactose oxidase/kelch repeat protein
C09p052300.1_BnaEXP	C05p042580.1_BnaEXP	0.337549	5.19559e-15	BBH_AT3G08630_AT3G08630.alphavirus core family protein (DUF3411)
C09p052300.1_BnaEXP	A01p013320.1_BnaEXP	0.337544	5.20239e-15	AT4G23540.ARM repeat superfamily protein.Gene
C09p052300.1_BnaEXP	C06p006550.1_BnaEXP	0.33751	5.2495e-15	AT1G53110.proton pump-interactor.Gene
C09p052300.1_BnaEXP	C04p017580.1_BnaEXP	0.337485	5.28481e-15	BBH_AT2G29320_AT2G29320.NAD(P)-binding Rossmann-fold superfamily protein
C09p052300.1_BnaEXP	C07p019860.1_BnaEXP	0.337477	5.29567e-15	AT5G48740.Leucine-rich repeat protein kinase family protein.Gene
C09p052300.1_BnaEXP	C04p018250.1_BnaEXP	0.337463	5.31554e-15	AT2G28540.RNA binding (RRM/RBD/RNP motifs) family protein.Gene
C09p052300.1_BnaEXP	A02p028690.1_BnaEXP	0.337451	5.33376e-15	N/A
C09p052300.1_BnaEXP	A06p037260.1_BnaEXP	0.337444	5.34305e-15	BBH_AT5G47000_AT5G47000.Peroxidase superfamily protein
C09p052300.1_BnaEXP	A09p039310.1_BnaEXP	0.337436	5.35384e-15	AT3G57300.INO80.DNA helicase INO80-like protein.Gene
C09p052300.1_BnaEXP	A01p017260.1_BnaEXP	0.337395	5.41408e-15	AT4G27890.HSP20-like chaperones superfamily protein.Gene
C09p052300.1_BnaEXP	A09p036990.1_BnaEXP	0.337394	5.41484e-15	AT3G54510.Early-responsive to dehydration stress protein (ERD4).Gene
C09p052300.1_BnaEXP	C04p027090.1_BnaEXP	0.337386	5.42695e-15	N/A
C09p052300.1_BnaEXP	C04p027100.1_BnaEXP	0.337386	5.42695e-15	N/A
C09p052300.1_BnaEXP	A09p036160.1_BnaEXP	0.337385	5.4287e-15	AT3G53320.mediator of RNA polymerase II transcription subunit-like protein.Gene
C09p052300.1_BnaEXP	R235p000560.1_BnaEXP	0.33736	5.46465e-15	N/A
C09p052300.1_BnaEXP	A02p034610.1_BnaEXP	0.337343	5.4899e-15	BBH_AT1G18670_IBS1.Protein kinase superfamily protein
C09p052300.1_BnaEXP	A10p029290.1_BnaEXP	0.337342	5.49065e-15	RBH_AT5G01220_SQD2.sulfoquinovosyldiacylglycerol 2
C09p052300.1_BnaEXP	A05p029100.1_BnaEXP	0.337342	5.49066e-15	AT3G13140.hydroxyproline-rich glycoprotein family protein.Gene
C09p052300.1_BnaEXP	A03p038530.1_BnaEXP	0.337315	5.53114e-15	RBH_AT3G25520_ATL5.ribosomal protein L5
C09p052300.1_BnaEXP	A02p001750.1_BnaEXP	0.337305	5.54488e-15	AT5G06480.Immunoglobulin E-set superfamily protein.Gene
C09p052300.1_BnaEXP	C08p019820.1_BnaEXP	0.337296	5.55903e-15	AT1G16730.UP6.hypothetical protein.Gene
C09p052300.1_BnaEXP	C03p005110.1_BnaEXP	0.337286	5.57356e-15	AT5G07610.F-box family protein.Gene
C09p052300.1_BnaEXP	A08p021250.1_BnaEXP	0.337272	5.59478e-15	BBH_AT1G26830_CUL3.cullin 3
C09p052300.1_BnaEXP	C04p012860.1_BnaEXP	0.337262	5.60857e-15	BBH_AT3G16620_TOC120.translocon outer complex protein 120
C09p052300.1_BnaEXP	A06p026950.1_BnaEXP	0.337249	5.62888e-15	BBH_AT2G17265_HSK.homoserine kinase
C09p052300.1_BnaEXP	A03p049570.1_BnaEXP	0.337249	5.62922e-15	N/A
C09p052300.1_BnaEXP	A05p010870.1_BnaEXP	0.337242	5.63885e-15	AT2G33385.arpc2b.actin-related protein C2B.Gene
C09p052300.1_BnaEXP	C01p010990.1_BnaEXP	0.337219	5.67378e-15	AT4G19400.Profilin family protein.Gene
C09p052300.1_BnaEXP	C03p061420.1_BnaEXP	0.337208	5.69122e-15	BBH_AT1G60090_BGLU4.beta glucosidase 4
C09p052300.1_BnaEXP	C01p017660.1_BnaEXP	0.337177	5.73737e-15	AT4G26170.transcription factor.Gene
C09p052300.1_BnaEXP	C07p008980.2_BnaEXP	0.337175	5.74139e-15	BBH_AT5G66460_MAN7.Glycosyl hydrolase superfamily protein
C09p052300.1_BnaEXP	C02p026360.2_BnaEXP	0.337175	5.74158e-15	BBH_AT1G17730_VPS46.1.vacuolar protein sorting 46.1
C09p052300.1_BnaEXP	C03p014100.1_BnaEXP	0.337174	5.74199e-15	N/A
C09p052300.1_BnaEXP	R211268_chrAC01p000030.1_BnaEXP	0.337173	5.74467e-15	BBH_AT3G02760_AT3G02760.Class II aaRS and biotin synthetases superfamily protein
C09p052300.1_BnaEXP	C02p032360.1_BnaEXP	0.337119	5.82754e-15	BBH_AT1G14510_AL7.alfin-like 7
C09p052300.1_BnaEXP	C07p024640.1_BnaEXP	0.337097	5.86252e-15	N/A
C09p052300.1_BnaEXP	C02p008820.1_BnaEXP	0.337089	5.87356e-15	BBH_AT5G19760_AT5G19760.Mitochondrial substrate carrier family protein
C09p052300.1_BnaEXP	C06p017920.1_BnaEXP	0.337084	5.88289e-15	AT4G26350.F-box/RNI-like/FBD-like domains-containing protein.Gene_%%%_AT3G14710.RNI-like superfamily protein.Gene
C09p052300.1_BnaEXP	C03p013060.1_BnaEXP	0.337084	5.88289e-15	AT4G26350.F-box/RNI-like/FBD-like domains-containing protein.Gene_%%%_AT3G14710.RNI-like superfamily protein.Gene
C09p052300.1_BnaEXP	A05p017470.1_BnaEXP	0.337065	5.91231e-15	BBH_AT1G50200_ALATS.Alanyl-tRNA synthetase
C09p052300.1_BnaEXP	C06p006630.1_BnaEXP	0.337047	5.94055e-15	AT1G53160.SPL4.squamosa promoter binding protein-like 4.Gene
C09p052300.1_BnaEXP	A04p019720.1_BnaEXP	0.337041	5.94937e-15	AT2G31410.coiled-coil protein.Gene
C09p052300.1_BnaEXP	C05p046990.1_BnaEXP	0.337038	5.95541e-15	AT3G01070.ENODL16.early nodulin-like protein 16.Gene
C09p052300.1_BnaEXP	A08p011940.1_BnaEXP	0.337034	5.96065e-15	AT4G34510.KCS17.3-ketoacyl-CoA synthase 17.Gene
C09p052300.1_BnaEXP	A09p039600.1_BnaEXP	0.337031	5.96586e-15	BBH_AT3G57670_NTT.C2H2-type zinc finger family protein
C09p052300.1_BnaEXP	C02p013200.1_BnaEXP	0.337017	5.98895e-15	BBH_AT5G57320_VLN5.actin filament bundling protein P-115-ABP protein
C09p052300.1_BnaEXP	C04p043690.4_BnaEXP	0.337015	5.99211e-15	RBH_AT2G31810_AT2G31810.ACT domain-containing small subunit of acetolactate synthase protein
C09p052300.1_BnaEXP	C07p028530.1_BnaEXP	0.337014	5.99365e-15	BBH_AT4G18480_CHLI1.P-loop containing nucleoside triphosphate hydrolases superfamily protein
C09p052300.1_BnaEXP	C02p041260.1_BnaEXP	0.337009	6.0018e-15	AT4G01883.Polyketide cyclase / dehydrase and lipid transport protein.Gene
C09p052300.1_BnaEXP	C08p038050.1_BnaEXP	0.337007	6.00379e-15	AT2G26320.AGL33.AGAMOUS-like 33.Gene
C09p052300.1_BnaEXP	C09p046530.1_BnaEXP	0.336998	6.01794e-15	BBH_AT5G55470_NHX3.Na /H (sodium hydrogen) exchanger 3
C09p052300.1_BnaEXP	C08p013110.1_BnaEXP	0.336984	6.04181e-15	BBH_AT4G16195_AT4G16195.Plant self-incompatibility protein S1 family
C09p052300.1_BnaEXP	C08p004660.1_BnaEXP	0.336984	6.04195e-15	AT4G09180.FBH2.basic helix-loop-helix (bHLH) DNA-binding superfamily protein.Gene_%%%_AT1G35460.FBH1.basic helix-loop-helix (bHLH) DNA-binding superfamily protein.Gene
C09p052300.1_BnaEXP	A03p011190.1_BnaEXP	0.336971	6.06218e-15	AT5G57920.ENODL10.early nodulin-like protein 10.Gene
C09p052300.1_BnaEXP	C03p035010.1_BnaEXP	0.336968	6.06761e-15	AT3G03760.LBD20.LOB domain-containing protein 20.Gene
C09p052300.1_BnaEXP	A04p025900.1_BnaEXP	0.336966	6.07029e-15	AT2G41460.ARP.apurinic endonuclease-redox protein.Gene
C09p052300.1_BnaEXP	C05p015020.2_BnaEXP	0.336959	6.08128e-15	AT1G18850.hypothetical protein.Gene
C09p052300.1_BnaEXP	C07p018290.1_BnaEXP	0.336959	6.08194e-15	AT3G28570.P-loop containing nucleoside triphosphate hydrolases superfamily protein.Gene
C09p052300.1_BnaEXP	C03p029050.1_BnaEXP	0.336958	6.0827e-15	AT4G08980.FBW2.F-BOX WITH WD-40 2.Gene
C09p052300.1_BnaEXP	A02p037500.1_BnaEXP	0.336952	6.09379e-15	N/A
C09p052300.1_BnaEXP	A03p002070.1_BnaEXP	0.336942	6.10962e-15	AT5G05560.EMB2771.E3 ubiquitin ligase.Gene
C09p052300.1_BnaEXP	C02p002170.1_BnaEXP	0.336939	6.114e-15	AT5G06650.GIS2.C2H2 and C2HC zinc fingers superfamily protein.Gene
C09p052300.1_BnaEXP	A04p028040.1_BnaEXP	0.336935	6.12068e-15	AT2G47940.DEG2.DEGP protease 2.Gene
C09p052300.1_BnaEXP	C02p034420.1_BnaEXP	0.336927	6.13398e-15	AT3G27320.alpha/beta-Hydrolases superfamily protein.Gene
C09p052300.1_BnaEXP	C05p000570.1_BnaEXP	0.336921	6.14396e-15	AT1G01310.CAP (Cysteine-rich secretory proteins, Antigen 5, and Pathogenesis-related 1 protein) superfamily protein.Gene
C09p052300.1_BnaEXP	A01p018680.1_BnaEXP	0.336916	6.15129e-15	N/A
C09p052300.1_BnaEXP	C09p038300.1_BnaEXP	0.336908	6.16424e-15	BBH_AT1G22930_AT1G22930.T-complex protein 11
C09p052300.1_BnaEXP	A03p032190.1_BnaEXP	0.336908	6.16424e-15	BBH_AT1G22930_AT1G22930.T-complex protein 11
C09p052300.1_BnaEXP	A02p005050.3_BnaEXP	0.336891	6.19357e-15	BBH_AT5G14400_CYP724A1.cytochrome P450, family 724, subfamily A, polypeptide 1
C09p052300.1_BnaEXP	C05p001050.1_BnaEXP	0.336886	6.20114e-15	AT1G02370.Tetratricopeptide repeat (TPR)-like superfamily protein.Gene
C09p052300.1_BnaEXP	A07p028160.1_BnaEXP	0.336884	6.20505e-15	BBH_AT1G68550_CRF10.Integrase-type DNA-binding superfamily protein
C09p052300.1_BnaEXP	C09p001050.1_BnaEXP	0.336874	6.22065e-15	BBH_AT4G01650_AT4G01650.Polyketide cyclase / dehydrase and lipid transport protein
C09p052300.1_BnaEXP	C03p063390.1_BnaEXP	0.336871	6.22564e-15	N/A
C09p052300.1_BnaEXP	A03p043820.1_BnaEXP	0.33687	6.22821e-15	AT4G17440.chromogranin (DUF1639).Gene
C09p052300.1_BnaEXP	A02p001770.1_BnaEXP	0.336862	6.24116e-15	AT5G06500.AGL96.AGAMOUS-like 96.Gene
C09p052300.1_BnaEXP	A10p006230.2_BnaEXP	0.336856	6.25132e-15	BBH_AT1G44575_NPQ4.Chlorophyll A-B binding family protein
C09p052300.1_BnaEXP	A03p009710.1_BnaEXP	0.33683	6.29524e-15	BBH_AT3G45980_HTB9.Histone superfamily protein
C09p052300.1_BnaEXP	C01p004870.1_BnaEXP	0.336821	6.30939e-15	BBH_AT5G60930_AT5G60930.P-loop containing nucleoside triphosphate hydrolases superfamily protein
C09p052300.1_BnaEXP	A04p027110.2_BnaEXP	0.336792	6.35911e-15	BBH_AT2G43640_AT2G43640.Signal recognition particle, SRP9/SRP14 subunit
C09p052300.1_BnaEXP	C07p016960.1_BnaEXP	0.336784	6.37138e-15	BBH_AT3G26930_AT3G26930.Protein with RNI-like/FBD-like domain
C09p052300.1_BnaEXP	A01p027550.1_BnaEXP	0.336784	6.37157e-15	BBH_AT5G56170_LLG1.LORELEI-LIKE-GPI-ANCHORED PROTEIN 1
C09p052300.1_BnaEXP	C05p045070.1_BnaEXP	0.33678	6.37814e-15	AT3G05140.RBK2.ROP binding protein kinases 2.Gene
C09p052300.1_BnaEXP	A08p030810.1_BnaEXP	0.33678	6.37856e-15	RBH_AT1G02420_AT1G02420.Pentatricopeptide repeat (PPR) superfamily protein
C09p052300.1_BnaEXP	A05p034270.1_BnaEXP	0.336779	6.38037e-15	AT3G03900.APK3.adenosine-5'-phosphosulfate (APS) kinase 3.Gene
C09p052300.1_BnaEXP	A08p003630.1_BnaEXP	0.336768	6.39964e-15	BBH_AT1G48240_NPSN12.Putative plant snare 12
C09p052300.1_BnaEXP	C03p049100.1_BnaEXP	0.33676	6.41338e-15	N/A
C09p052300.1_BnaEXP	C07p014460.1_BnaEXP	0.336754	6.42385e-15	AT2G01735.RIE1.RING-finger protein for embryogenesi.Gene
C09p052300.1_BnaEXP	C04p034110.1_BnaEXP	0.336752	6.42588e-15	BBH_AT3G29635_AT3G29635.HXXXD-type acyl-transferase family protein
C09p052300.1_BnaEXP	A09p038750.2_BnaEXP	0.336728	6.46798e-15	RBH_AT3G56600_AT3G56600.phosphatidylinositol 4-kinase gamma-like protein
C09p052300.1_BnaEXP	C04p007860.1_BnaEXP	0.336727	6.46937e-15	BBH_AT2G38460_IREG1.iron regulated 1
C09p052300.1_BnaEXP	A04p023690.1_BnaEXP	0.336717	6.48639e-15	AT1G02060.Tetratricopeptide repeat (TPR)-like superfamily protein.Gene
C09p052300.1_BnaEXP	A04p020730.1_BnaEXP	0.336708	6.50184e-15	BBH_AT2G33255_AT2G33255.Haloacid dehalogenase-like hydrolase (HAD) superfamily protein
C09p052300.1_BnaEXP	C04p017160.1_BnaEXP	0.336708	6.50312e-15	AT1G32580.plastid developmental protein DAG.Gene_%%%_AT2G35240.MORF6.plastid developmental protein DAG.Gene
C09p052300.1_BnaEXP	A05p016150.1_BnaEXP	0.336698	6.51915e-15	BBH_AT1G31280_AGO2.Argonaute family protein
C09p052300.1_BnaEXP	R199_chrC09p000050.1_BnaEXP	0.336692	6.52954e-15	BBH_AT5G05880_AT5G05880.UDP-Glycosyltransferase superfamily protein
C09p052300.1_BnaEXP	C02p037210.1_BnaEXP	0.336681	6.54984e-15	BBH_AT5G26570_PWD.chloroplastidic phosphoglucan, water dikinase (ATGWD3)
C09p052300.1_BnaEXP	R176p000030.1_BnaEXP	0.336676	6.55866e-15	N/A
C09p052300.1_BnaEXP	A09p042810.1_BnaEXP	0.336653	6.59877e-15	BBH_AT3G62600_ATERDJ3B.DNAJ heat shock family protein
C09p052300.1_BnaEXP	A09p044300.1_BnaEXP	0.336651	6.60199e-15	AT2G24630.ATCSLC08.Glycosyl transferase family 2 protein.Gene
C09p052300.1_BnaEXP	A06p040460.1_BnaEXP	0.336633	6.63342e-15	AT4G38590.BGAL14.beta-galactosidase 14.Gene
C09p052300.1_BnaEXP	C03p056770.1_BnaEXP	0.336633	6.63449e-15	BBH_AT4G39640_GGT1.gamma-glutamyl transpeptidase 1
C09p052300.1_BnaEXP	C03p025900.1_BnaEXP	0.336621	6.65438e-15	N/A
C09p052300.1_BnaEXP	A03p053520.1_BnaEXP	0.336618	6.66061e-15	AT5G23220.NIC3.nicotinamidase 3.Gene_%%%_AT5G23230.NIC2.nicotinamidase 2.Gene
C09p052300.1_BnaEXP	A09p025840.1_BnaEXP	0.336579	6.72941e-15	RBH_AT4G12340_AT4G12340.copper ion binding protein
C09p052300.1_BnaEXP	R40268543_chrC03p002100.1_BnaEXP	0.336579	6.73008e-15	AT5G63320.NPX1.nuclear protein X1.Gene
C09p052300.1_BnaEXP	C05p029960.1_BnaEXP	0.336575	6.73703e-15	RBH_AT3G20440_EMB2729.Alpha amylase family protein
C09p052300.1_BnaEXP	C03p057110.1_BnaEXP	0.336571	6.74486e-15	AT4G39900.adenine deaminase.Gene
C09p052300.1_BnaEXP	A06p025470.1_BnaEXP	0.336566	6.75226e-15	AT5G65490.suppressor-like protein.Gene
C09p052300.1_BnaEXP	C02p010940.1_BnaEXP	0.336544	6.79242e-15	BBH_AT5G60440_AGL62.AGAMOUS-like 62
C09p052300.1_BnaEXP	R21139p000060.1_BnaEXP	0.336536	6.80783e-15	N/A
C09p052300.1_BnaEXP	A10p014120.1_BnaEXP	0.336532	6.81534e-15	BBH_AT5G59870_HTA6.histone H2A 6
C09p052300.1_BnaEXP	A04p009560.1_BnaEXP	0.336519	6.83778e-15	AT5G39520.hypothetical protein (DUF1997).Gene
C09p052300.1_BnaEXP	A01p033090.1_BnaEXP	0.336506	6.86194e-15	N/A
C09p052300.1_BnaEXP	C04p011960.1_BnaEXP	0.33649	6.8904e-15	BBH_AT2G32240_AT2G32240.early endosome antigen
C09p052300.1_BnaEXP	R877450_chrC07p001390.1_BnaEXP	0.33649	6.89142e-15	BBH_AT2G48020_AT2G48020.Major facilitator superfamily protein
C09p052300.1_BnaEXP	C02p030730.2_BnaEXP	0.336476	6.91766e-15	BBH_AT5G47150_AT5G47150.YDG/SRA domain-containing protein
C09p052300.1_BnaEXP	A03p041660.1_BnaEXP	0.336469	6.93074e-15	AT3G50630.KRP2.KIP-related protein 2.Gene
C09p052300.1_BnaEXP	C02p013880.1_BnaEXP	0.336463	6.94096e-15	BBH_AT4G12617_AT4G12617.B3 domain protein
C09p052300.1_BnaEXP	C03p020780.1_BnaEXP	0.336451	6.96294e-15	BBH_AT2G35680_AT2G35680.Phosphotyrosine protein phosphatases superfamily protein
C09p052300.1_BnaEXP	A06p013600.1_BnaEXP	0.336445	6.97344e-15	AT1G19340.Methyltransferase MT-A70 family protein.Gene
C09p052300.1_BnaEXP	A09p004740.1_BnaEXP	0.336436	6.99149e-15	AT5G26730.Fasciclin-like arabinogalactan family protein.Gene
C09p052300.1_BnaEXP	C02p011120.1_BnaEXP	0.336431	7.00095e-15	AT2G13690.PRLI-interacting factor.Gene_%%%_AT5G60050.BTB/POZ domain-containing protein.Gene
C09p052300.1_BnaEXP	A09p036180.1_BnaEXP	0.336411	7.03681e-15	AT3G53350.RIP3.ROP interactive partner 4.Gene
C09p052300.1_BnaEXP	C03p005670.1_BnaEXP	0.33641	7.0399e-15	BBH_AT5G08580_AT5G08580.Calcium-binding EF hand family protein
C09p052300.1_BnaEXP	A10p014710.1_BnaEXP	0.33641	7.04046e-15	AT5G60650.proline-rich receptor-like kinase.Gene
C09p052300.1_BnaEXP	A02p014900.1_BnaEXP	0.336408	7.04268e-15	N/A
C09p052300.1_BnaEXP	A08p012110.1_BnaEXP	0.336386	7.08371e-15	BBH_AT3G42050_AT3G42050.vacuolar ATP synthase subunit H family protein
C09p052300.1_BnaEXP	C02p034750.1_BnaEXP	0.336382	7.09152e-15	BBH_AT1G80460_NHO1.Actin-like ATPase superfamily protein
C09p052300.1_BnaEXP	A02p016770.1_BnaEXP	0.336377	7.10105e-15	AT1G60787.cysteine/histidine-rich C1 domain protein.Gene_%%%_AT2G21850.Cysteine/Histidine-rich C1 domain family protein.Gene_%%%_AT2G21840.Cysteine/Histidine-rich C1 domain family protein.Gene_%%%_AT2G21810.Cysteine/Histidine-rich C1 domain family protein.Gene_%%%_AT2G21830.Cysteine/Histidine-rich C1 domain family protein.Gene
C09p052300.1_BnaEXP	A01p033770.1_BnaEXP	0.336367	7.12115e-15	BBH_AT3G13670_AT3G13670.Protein kinase family protein
C09p052300.1_BnaEXP	A08p022520.1_BnaEXP	0.336351	7.15075e-15	AT1G21480.Exostosin family protein.Gene
C09p052300.1_BnaEXP	C08p015270.3_BnaEXP	0.336351	7.15136e-15	BBH_AT4G25230_RIN2.RPM1 interacting protein 2
C09p052300.1_BnaEXP	A03p037900.1_BnaEXP	0.336348	7.15754e-15	AT3G24250.glycine-rich protein.Gene
C09p052300.1_BnaEXP	C07p007410.1_BnaEXP	0.336345	7.16331e-15	BBH_AT2G25700_SK3.SKP1-like 3
C09p052300.1_BnaEXP	C03p066270.1_BnaEXP	0.336344	7.16358e-15	RBH_AT1G51310_AT1G51310.tRNA (5-methylaminomethyl-2-thiouridylate)-methyltransferase
C09p052300.1_BnaEXP	C03p002010.1_BnaEXP	0.336343	7.16622e-15	AT4G26030.C2H2-like zinc finger protein.Gene_%%%_AT2G18490.C2H2-like zinc finger protein.Gene_%%%_AT2G15740.C2H2-like zinc finger protein.Gene_%%%_AT5G42640.C2H2 and C2HC zinc fingers superfamily protein.Gene
C09p052300.1_BnaEXP	C08p046820.1_BnaEXP	0.336327	7.1964e-15	BBH_AT1G10810_AT1G10810.NAD(P)-linked oxidoreductase superfamily protein
C09p052300.1_BnaEXP	A03p048750.1_BnaEXP	0.336319	7.21114e-15	BBH_AT2G16030_AT2G16030.S-adenosyl-L-methionine-dependent methyltransferases superfamily protein
C09p052300.1_BnaEXP	A01p035920.1_BnaEXP	0.336316	7.21866e-15	BBH_AT3G06035_AT3G06035.Glycoprotein membrane precursor GPI-anchored
C09p052300.1_BnaEXP	C08p028760.1_BnaEXP	0.336289	7.26892e-15	AT3G53360.Tetratricopeptide repeat (TPR)-like superfamily protein.Gene
C09p052300.1_BnaEXP	C05p022830.1_BnaEXP	0.336283	7.28142e-15	BBH_AT1G28270_RALFL4.ralf-like 4
C09p052300.1_BnaEXP	A09p021720.1_BnaEXP	0.336269	7.30908e-15	RBH_AT1G34270_AT1G34270.Exostosin family protein
C09p052300.1_BnaEXP	A10p017220.1_BnaEXP	0.336268	7.31076e-15	AT5G18980.ARM repeat superfamily protein.Gene
C09p052300.1_BnaEXP	A01p012530.1_BnaEXP	0.33624	7.36624e-15	BBH_AT4G22720_AT4G22720.Actin-like ATPase superfamily protein
C09p052300.1_BnaEXP	C04p048200.1_BnaEXP	0.336238	7.37008e-15	BBH_AT2G40550_ETG1.E2F target protein 1 (ETG1)
C09p052300.1_BnaEXP	C02p009000.2_BnaEXP	0.336235	7.37586e-15	AT5G19910.MED31.SOH1 family protein.Gene
C09p052300.1_BnaEXP	C08p015800.1_BnaEXP	0.336223	7.39856e-15	BBH_AT1G09300_AT1G09300.Metallopeptidase M24 family protein
C09p052300.1_BnaEXP	A08p014360.1_BnaEXP	0.336221	7.40161e-15	BBH_AT4G29040_RPT2a.regulatory particle AAA-ATPase 2A
C09p052300.1_BnaEXP	C09p002250.1_BnaEXP	0.336217	7.41025e-15	AT4G03250.Homeodomain-like superfamily protein.Gene
C09p052300.1_BnaEXP	C02p005990.1_BnaEXP	0.336193	7.45859e-15	AT5G15010.Tetratricopeptide repeat (TPR)-like superfamily protein.Gene
C09p052300.1_BnaEXP	A05p011460.1_BnaEXP	0.336187	7.47018e-15	AT2G32765.SUMO5.small ubiquitinrelated modifier 5.Gene
C09p052300.1_BnaEXP	C09p004400.1_BnaEXP	0.336187	7.47021e-15	AT5G49280.hydroxyproline-rich glycoprotein family protein.Gene
C09p052300.1_BnaEXP	C01p033270.1_BnaEXP	0.336179	7.48561e-15	BBH_AT3G13235_DDI1.ubiquitin family protein
C09p052300.1_BnaEXP	C09p052360.1_BnaEXP	0.336176	7.4908e-15	BBH_AT5G08560_AT5G08560.transducin family protein / WD-40 repeat family protein
C09p052300.1_BnaEXP	A02p012000.1_BnaEXP	0.336175	7.49293e-15	BBH_AT5G56870_BGAL4.beta-galactosidase 4
C09p052300.1_BnaEXP	A09p029940.1_BnaEXP	0.336168	7.50844e-15	AT1G27380.RIC2.ROP-interactive CRIB motif-containing protein 2.Gene
C09p052300.1_BnaEXP	C05p024400.1_BnaEXP	0.336139	7.56575e-15	AT1G30210.TCP24.TEOSINTE BRANCHED 1, cycloidea, and PCF family 24.Gene
C09p052300.1_BnaEXP	C07p015520.5_BnaEXP	0.336128	7.58702e-15	BBH_AT2G03480_QUL2.QUASIMODO2 LIKE 2
C09p052300.1_BnaEXP	C07p035780.1_BnaEXP	0.336126	7.59205e-15	AT4G31570.nucleoporin.Gene
C09p052300.1_BnaEXP	A02p022870.1_BnaEXP	0.336106	7.63295e-15	AT1G78110.nucleolar GTP-binding protein.Gene
C09p052300.1_BnaEXP	C09p055960.1_BnaEXP	0.336103	7.63899e-15	RBH_AT5G03670_TRM28.histone-lysine N-methyltransferase SETD1B-like protein
C09p052300.1_BnaEXP	A03p016430.1_BnaEXP	0.336092	7.6616e-15	N/A
C09p052300.1_BnaEXP	A09p006240.1_BnaEXP	0.336086	7.67355e-15	BBH_AT5G61770_PPAN.PETER PAN-like protein
C09p052300.1_BnaEXP	C05p010880.1_BnaEXP	0.336083	7.67986e-15	BBH_AT1G14390_AT1G14390.Leucine-rich repeat protein kinase family protein
C09p052300.1_BnaEXP	R16_chrAC05p000110.1_BnaEXP	0.33608	7.68593e-15	BBH_AT1G47740_AT1G47740.PPPDE putative thiol peptidase family protein
C09p052300.1_BnaEXP	C07p037900.1_BnaEXP	0.336079	7.68704e-15	AT3G03773.HSP20-like chaperones superfamily protein.Gene
C09p052300.1_BnaEXP	C04p017270.1_BnaEXP	0.336079	7.68704e-15	AT3G03773.HSP20-like chaperones superfamily protein.Gene
C09p052300.1_BnaEXP	A07p032230.1_BnaEXP	0.336079	7.68704e-15	AT3G03773.HSP20-like chaperones superfamily protein.Gene
C09p052300.1_BnaEXP	R121_chrC07p000610.1_BnaEXP	0.336079	7.68704e-15	AT3G03773.HSP20-like chaperones superfamily protein.Gene
C09p052300.1_BnaEXP	A05p031480.1_BnaEXP	0.336076	7.69258e-15	AT3G10040.sequence-specific DNA binding transcription factor.Gene
C09p052300.1_BnaEXP	A01p022420.1_BnaEXP	0.336053	7.74015e-15	BBH_AT3G27060_TSO2.Ferritin/ribonucleotide reductase-like family protein
C09p052300.1_BnaEXP	C05p039580.1_BnaEXP	0.336052	7.74348e-15	RBH_AT3G12080_emb2738.GTP-binding family protein
C09p052300.1_BnaEXP	A01p010020.1_BnaEXP	0.336038	7.77179e-15	BBH_AT4G19230_CYP707A1.cytochrome P450, family 707, subfamily A, polypeptide 1
C09p052300.1_BnaEXP	A01p015680.1_BnaEXP	0.336028	7.79305e-15	BBH_AT4G26110_NAP1.1
C09p052300.1_BnaEXP	A03p014650.1_BnaEXP	0.336023	7.8029e-15	BBH_AT2G29980_FAD3.fatty acid desaturase 3
C09p052300.1_BnaEXP	A07p026810.1_BnaEXP	0.336016	7.81791e-15	AT5G37800.RSL1.RHD SIX-LIKE 1.Gene
C09p052300.1_BnaEXP	A01p021710.1_BnaEXP	0.336007	7.83602e-15	AT4G14605.MDA1.Mitochondrial transcription termination factor family protein.Gene
C09p052300.1_BnaEXP	C02p012680.1_BnaEXP	0.336003	7.84481e-15	AT5G57960.GTP-binding protein, HflX.Gene
C09p052300.1_BnaEXP	A07p000280.2_BnaEXP	0.335977	7.89866e-15	AT1G43260.hAT transposon superfamily protein.Gene
C09p052300.1_BnaEXP	C09p023330.1_BnaEXP	0.335971	7.91048e-15	N/A
C09p052300.1_BnaEXP	C04p009610.1_BnaEXP	0.335969	7.91446e-15	AT5G02450.Ribosomal protein L36e family protein.Gene_%%%_AT3G53740.Ribosomal protein L36e family protein.Gene_%%%_AT2G37600.Ribosomal protein L36e family protein.Gene
C09p052300.1_BnaEXP	C07p014180.2_BnaEXP	0.335942	7.97199e-15	BBH_AT4G15040_AT4G15040.Subtilisin-like serine endopeptidase family protein
C09p052300.1_BnaEXP	C04p046860.1_BnaEXP	0.335931	7.99532e-15	AT2G38430.hypothetical protein.Gene
C09p052300.1_BnaEXP	A10p027860.2_BnaEXP	0.335931	7.99555e-15	AT5G04120.Phosphoglycerate mutase family protein.Gene
C09p052300.1_BnaEXP	A05p030030.1_BnaEXP	0.33593	7.99898e-15	AT3G11940.RPS5A.ribosomal protein 5A.Gene
C09p052300.1_BnaEXP	A09p003780.1_BnaEXP	0.335929	7.99953e-15	BBH_AT3G29060_AT3G29060.EXS (ERD1/XPR1/SYG1) family protein
C09p052300.1_BnaEXP	C03p031980.1_BnaEXP	0.335923	8.012e-15	RBH_AT4G03340_AT4G03340.Core-2/I-branching beta-1,6-N-acetylglucosaminyltransferase family protein
C09p052300.1_BnaEXP	A05p029020.1_BnaEXP	0.335919	8.02191e-15	AT3G13230.RNA-binding KH domain-containing protein.Gene
C09p052300.1_BnaEXP	C08p046250.2_BnaEXP	0.335898	8.06531e-15	RBH_AT1G11910_APA1.aspartic proteinase A1
C09p052300.1_BnaEXP	C04p038180.1_BnaEXP	0.335897	8.06771e-15	AT2G25870.haloacid dehalogenase-like hydrolase family protein.Gene
C09p052300.1_BnaEXP	C04p033740.1_BnaEXP	0.335893	8.07642e-15	AT3G12340.FKBP-like peptidyl-prolyl cis-trans isomerase family protein.Gene
C09p052300.1_BnaEXP	A01p023970.2_BnaEXP	0.335891	8.08197e-15	BBH_AT1G10950_TMN1.transmembrane nine 1
C09p052300.1_BnaEXP	A04p022950.1_BnaEXP	0.335888	8.08721e-15	BBH_AT2G36910_ABCB1.ATP binding cassette subfamily B1
C09p052300.1_BnaEXP	C03p058460.1_BnaEXP	0.335874	8.11721e-15	AT4G36150.Disease resistance protein (TIR-NBS-LRR class) family.Gene
C09p052300.1_BnaEXP	C06p024960.1_BnaEXP	0.335868	8.13049e-15	AT1G74420.FUT3.fucosyltransferase 3.Gene
C09p052300.1_BnaEXP	C06p003390.1_BnaEXP	0.335847	8.17605e-15	BBH_AT1G49630_PREP2.presequence protease 2
C09p052300.1_BnaEXP	A03p011750.1_BnaEXP	0.335844	8.18217e-15	AT5G56850.hypothetical protein.Gene
C09p052300.1_BnaEXP	A05p016210.1_BnaEXP	0.335843	8.18577e-15	AT1G52740.HTA9.histone H2A protein 9.Gene
C09p052300.1_BnaEXP	A08p009670.1_BnaEXP	0.335822	8.23109e-15	BBH_AT4G18530_AT4G18530.lysine ketoglutarate reductase trans-splicing-like protein, putative (DUF707)
C09p052300.1_BnaEXP	A09p033220.1_BnaEXP	0.335821	8.23253e-15	BBH_AT1G22180_AT1G22180.Sec14p-like phosphatidylinositol transfer family protein
C09p052300.1_BnaEXP	A06p008940.1_BnaEXP	0.335816	8.24486e-15	AT1G13630.Tetratricopeptide repeat (TPR)-like superfamily protein.Gene
C09p052300.1_BnaEXP	C09p008570.1_BnaEXP	0.335813	8.24946e-15	AT5G65120.DNA-directed RNA polymerase subunit beta.Gene
C09p052300.1_BnaEXP	C04p034650.1_BnaEXP	0.335797	8.28661e-15	AT1G47317.defensin-like protein.Gene_%%%_AT2G21465.Defensin-like (DEFL) family protein.Gene
C09p052300.1_BnaEXP	A09p035540.1_BnaEXP	0.335774	8.33556e-15	AT3G52460.hydroxyproline-rich glycoprotein family protein.Gene
C09p052300.1_BnaEXP	C07p001800.1_BnaEXP	0.335768	8.3497e-15	BBH_AT3G44580_AT3G44580.hypothetical protein
C09p052300.1_BnaEXP	C03p004210.1_BnaEXP	0.335767	8.35107e-15	BBH_AT5G05690_CPD.Cytochrome P450 superfamily protein
C09p052300.1_BnaEXP	C08p050600.1_BnaEXP	0.33576	8.36803e-15	AT4G03728.hypothetical protein.Gene
C09p052300.1_BnaEXP	C06p020240.1_BnaEXP	0.335743	8.40563e-15	AT4G26920.START (StAR-related lipid-transfer) lipid-binding domain-containing protein.Gene_%%%_AT5G07260.START (StAR-related lipid-transfer) lipid-binding domain-containing protein.Gene_%%%_AT3G61150.HDG1.homeodomain GLABROUS 1.Gene
C09p052300.1_BnaEXP	A07p001330.1_BnaEXP	0.335735	8.42336e-15	AT2G19330.PIRL6.plant intracellular ras group-related LRR 6.Gene
C09p052300.1_BnaEXP	C01p018440.1_BnaEXP	0.335735	8.42384e-15	BBH_AT4G26850_VTC2.GDP-L-galactose phosphorylase 1
C09p052300.1_BnaEXP	A01p036170.1_BnaEXP	0.335733	8.42735e-15	AT3G06540.REP.Rab escort protein.Gene
C09p052300.1_BnaEXP	C04p002090.1_BnaEXP	0.335722	8.45169e-15	BBH_AT5G28550_AT5G28550.separase
C09p052300.1_BnaEXP	C04p004170.1_BnaEXP	0.335717	8.46429e-15	BBH_AT2G43760_AT2G43760.molybdopterin biosynthesis MoaE family protein
C09p052300.1_BnaEXP	R16_chrAC05p000380.1_BnaEXP	0.335714	8.47122e-15	N/A
C09p052300.1_BnaEXP	C03p047090.1_BnaEXP	0.335708	8.48456e-15	AT1G69210.Uncharacterized protein family UPF0090.Gene
C09p052300.1_BnaEXP	C03p010490.2_BnaEXP	0.335705	8.49037e-15	BBH_AT5G18550_AT5G18550.Zinc finger C-x8-C-x5-C-x3-H type family protein
C09p052300.1_BnaEXP	C06p024310.1_BnaEXP	0.335668	8.57495e-15	BBH_AT1G75410_BLH3.BEL1-like homeodomain 3
C09p052300.1_BnaEXP	A01p004920.1_BnaEXP	0.335665	8.58181e-15	BBH_AT3G17710_AT3G17710.F-box and associated interaction domains-containing protein
C09p052300.1_BnaEXP	C03p029680.1_BnaEXP	0.335658	8.59735e-15	AT5G50175.transmembrane protein.Gene
C09p052300.1_BnaEXP	A01p005000.1_BnaEXP	0.335655	8.60348e-15	N/A
C09p052300.1_BnaEXP	C04p028230.1_BnaEXP	0.335642	8.63428e-15	AT3G51950.Zinc finger (CCCH-type) family protein / RNA recognition motif (RRM)-containing protein.Gene
C09p052300.1_BnaEXP	A07p028330.1_BnaEXP	0.335637	8.64437e-15	BBH_AT1G68725_AGP19.arabinogalactan protein 19
C09p052300.1_BnaEXP	A07p016160.1_BnaEXP	0.335631	8.65903e-15	BBH_AT4G10890_AT4G10890.DDE family endonuclease
C09p052300.1_BnaEXP	C08p006750.1_BnaEXP	0.335618	8.68775e-15	BBH_AT4G13750_NOV.Histidine kinase-, DNA gyrase B-, and HSP90-like ATPase family protein
C09p052300.1_BnaEXP	C03p034930.1_BnaEXP	0.335575	8.78776e-15	AT3G03470.CYP89A9.cytochrome P450, family 87, subfamily A, polypeptide 9.Gene
C09p052300.1_BnaEXP	A09p034200.1_BnaEXP	0.335567	8.80833e-15	AT3G50880.DNA glycosylase superfamily protein.Gene
C09p052300.1_BnaEXP	C06p037030.2_BnaEXP	0.335565	8.81211e-15	BBH_AT1G74470_AT1G74470.Pyridine nucleotide-disulfide oxidoreductase family protein
C09p052300.1_BnaEXP	A01p020170.1_BnaEXP	0.335555	8.8347e-15	BBH_AT3G48900_AT3G48900.single-stranded DNA endonuclease family protein
C09p052300.1_BnaEXP	C02p011260.1_BnaEXP	0.335546	8.8568e-15	AT1G07770.RPS15A.ribosomal protein S15A.Gene_%%%_AT2G39590.40S ribosomal protein S15a.Gene_%%%_AT3G46040.RPS15AD.ribosomal protein S15A D.Gene_%%%_AT5G59850.Ribosomal protein S8 family protein.Gene
C09p052300.1_BnaEXP	A02p004730.1_BnaEXP	0.33552	8.91705e-15	BBH_AT5G13770_AT5G13770.Pentatricopeptide repeat (PPR-like) superfamily protein
C09p052300.1_BnaEXP	A03p042420.1_BnaEXP	0.3355	8.96594e-15	AT3G52170.DNA binding protein.Gene
C09p052300.1_BnaEXP	C06p018570.1_BnaEXP	0.335491	8.98611e-15	AT3G58630.sequence-specific DNA binding transcription factor.Gene
C09p052300.1_BnaEXP	C05p008160.1_BnaEXP	0.33548	9.01187e-15	BBH_AT1G10820_AT1G10820.hypothetical protein (DUF3755)
C09p052300.1_BnaEXP	C01p013960.1_BnaEXP	0.335479	9.01496e-15	BBH_AT4G22720_AT4G22720.Actin-like ATPase superfamily protein
C09p052300.1_BnaEXP	C09p000720.1_BnaEXP	0.335459	9.06253e-15	AT4G00980.zinc knuckle (CCHC-type) family protein.Gene
C09p052300.1_BnaEXP	C06p039900.1_BnaEXP	0.33545	9.08601e-15	AT1G78200.Protein phosphatase 2C family protein.Gene
C09p052300.1_BnaEXP	C09p034830.1_BnaEXP	0.335448	9.08881e-15	BBH_AT1G10430_PP2A-2.protein phosphatase 2A-2
C09p052300.1_BnaEXP	A06p007400.1_BnaEXP	0.335439	9.11155e-15	BBH_AT1G11330_AT1G11330.S-locus lectin protein kinase family protein
C09p052300.1_BnaEXP	C07p038280.2_BnaEXP	0.335432	9.12764e-15	BBH_AT4G36670_PMT6.Major facilitator superfamily protein
C09p052300.1_BnaEXP	A09p005510.1_BnaEXP	0.335428	9.13835e-15	AT5G24120.SIGE.sigma factor E.Gene
C09p052300.1_BnaEXP	A05p025570.1_BnaEXP	0.335413	9.17518e-15	BBH_AT3G23780_NRPD2A.nuclear RNA polymerase D2A
C09p052300.1_BnaEXP	C09p030900.1_BnaEXP	0.335409	9.18421e-15	AT5G57170.Tautomerase/MIF superfamily protein.Gene
C09p052300.1_BnaEXP	C05p020200.1_BnaEXP	0.335407	9.19026e-15	BBH_AT1G27150_AT1G27150.Tetratricopeptide repeat (TPR)-like superfamily protein
C09p052300.1_BnaEXP	C03p031570.1_BnaEXP	0.335404	9.19733e-15	AT4G04760.Major facilitator superfamily protein.Gene
C09p052300.1_BnaEXP	C05p020400.1_BnaEXP	0.335399	9.20761e-15	BBH_AT3G25720_AT3G25720.RNA-directed DNA polymerase (reverse transcriptase)-related family protein
C09p052300.1_BnaEXP	A07p007990.1_BnaEXP	0.335383	9.24736e-15	BBH_AT1G28640_AT1G28640.GDSL-like Lipase/Acylhydrolase superfamily protein
C09p052300.1_BnaEXP	A05p029880.1_BnaEXP	0.335369	9.28317e-15	AT3G12050.Aha1 domain-containing protein.Gene
C09p052300.1_BnaEXP	A05p013650.1_BnaEXP	0.335362	9.29853e-15	BBH_AT2G29900_PS2.Presenilin-2
C09p052300.1_BnaEXP	A01p020950.1_BnaEXP	0.335337	9.36139e-15	BBH_AT3G50530_CRK.CDPK-related kinase
C09p052300.1_BnaEXP	C03p051970.1_BnaEXP	0.335333	9.37199e-15	BBH_AT5G65220_AT5G65220.Ribosomal L29 family protein
C09p052300.1_BnaEXP	A10p005810.1_BnaEXP	0.335327	9.3852e-15	BBH_AT4G36580_AT4G36580.AAA-type ATPase family protein
C09p052300.1_BnaEXP	C03p034120.1_BnaEXP	0.335324	9.39398e-15	BBH_AT3G01530_MYB57.myb domain protein 57
C09p052300.1_BnaEXP	R21215cp000040.2_BnaEXP	0.335315	9.41493e-15	N/A
C09p052300.1_BnaEXP	C06p009770.2_BnaEXP	0.335315	9.41493e-15	AT1G51640.EXO70G2.exocyst subunit exo70 family protein G2.Gene
C09p052300.1_BnaEXP	A10p027210.1_BnaEXP	0.335304	9.44441e-15	BBH_AT5G04885_AT5G04885.Glycosyl hydrolase family protein
C09p052300.1_BnaEXP	C01p021710.1_BnaEXP	0.335291	9.47631e-15	BBH_AT3G50740_UGT72E1.UDP-glucosyl transferase 72E1
C09p052300.1_BnaEXP	A09p049240.1_BnaEXP	0.33528	9.50371e-15	BBH_AT1G15020_QSOX1.quiescin-sulfhydryl oxidase 1
C09p052300.1_BnaEXP	C09p056240.1_BnaEXP	0.335278	9.50947e-15	BBH_AT5G03540_EXO70A1.exocyst subunit exo70 family protein A1
C09p052300.1_BnaEXP	C06p004280.1_BnaEXP	0.335266	9.53849e-15	AT1G02020.nitroreductase family protein.Gene
C09p052300.1_BnaEXP	C03p052040.1_BnaEXP	0.335252	9.5742e-15	AT5G65160.TPR14.tetratricopeptide repeat (TPR)-containing protein.Gene
C09p052300.1_BnaEXP	A07p026790.1_BnaEXP	0.335248	9.58494e-15	AT1G66460.Protein kinase superfamily protein.Gene
C09p052300.1_BnaEXP	R1_chrC07p000500.1_BnaEXP	0.335241	9.60206e-15	AT2G14690.Glycosyl hydrolase superfamily protein.Gene
C09p052300.1_BnaEXP	R106p001470.1_BnaEXP	0.335237	9.61201e-15	AT1G60995.S3 self-incompatibility locus-linked pollen protein.Gene
C09p052300.1_BnaEXP	A09p030230.2_BnaEXP	0.335236	9.61472e-15	AT1G24560.paramyosin.Gene
C09p052300.1_BnaEXP	C02p041810.1_BnaEXP	0.335211	9.67845e-15	BBH_AT5G64570_XYL4.beta-D-xylosidase 4
C09p052300.1_BnaEXP	A08p004300.1_BnaEXP	0.33521	9.68163e-15	AT5G40595.hypothetical protein.Gene
C09p052300.1_BnaEXP	A04p019270.1_BnaEXP	0.335207	9.68862e-15	AT2G31010.Protein kinase superfamily protein.Gene
C09p052300.1_BnaEXP	C03p028340.1_BnaEXP	0.335185	9.74557e-15	BBH_AT4G00040_AT4G00040.Chalcone and stilbene synthase family protein
C09p052300.1_BnaEXP	A08p025350.2_BnaEXP	0.335177	9.76634e-15	BBH_AT1G14650_AT1G14650.SWAP (Suppressor-of-White-APricot)/surp domain-containing protein / ubiquitin family protein
C09p052300.1_BnaEXP	A10p010600.1_BnaEXP	0.335175	9.77281e-15	BBH_AT5G55920_OLI2.S-adenosyl-L-methionine-dependent methyltransferases superfamily protein
C09p052300.1_BnaEXP	C02p043600.1_BnaEXP	0.335173	9.77767e-15	AT1G76750.EC1.1.egg cell-secreted-like protein (DUF1278).Gene
C09p052300.1_BnaEXP	C07p024370.1_BnaEXP	0.335164	9.8e-15	RBH_AT5G61190_AT5G61190.putative endonuclease or glycosyl hydrolase with C2H2-type zinc finger domain-containing protein
C09p052300.1_BnaEXP	A07p004360.1_BnaEXP	0.335154	9.82555e-15	AT2G14695.UDP-N-acetylglucosamine/UDP-glucose/GDP-mannose transporter.Gene
C09p052300.1_BnaEXP	A01p033230.1_BnaEXP	0.335145	9.85068e-15	BBH_AT3G14450_CID9.CTC-interacting domain 9
C09p052300.1_BnaEXP	A09p043440.1_BnaEXP	0.335138	9.86784e-15	AT2G26460.SMU2.RED family protein.Gene
C09p052300.1_BnaEXP	A01p001480.1_BnaEXP	0.335136	9.8735e-15	AT4G37300.MEE59.maternal effect embryo arrest 59.Gene
C09p052300.1_BnaEXP	A02p005150.1_BnaEXP	0.335134	9.87964e-15	AT3G01560.proline-rich receptor-like kinase, putative (DUF1421).Gene_%%%_AT5G14540.basic salivary proline-rich-like protein (DUF1421).Gene
C09p052300.1_BnaEXP	C07p035980.1_BnaEXP	0.335131	9.8876e-15	AT4G31880.transcriptional regulator.Gene
C09p052300.1_BnaEXP	C03p036570.1_BnaEXP	0.335126	9.89873e-15	AT3G06778.Chaperone DnaJ-domain superfamily protein.Gene
C09p052300.1_BnaEXP	C08p021420.1_BnaEXP	0.335103	9.96032e-15	AT1G19330.histone deacetylase complex subunit.Gene
C09p052300.1_BnaEXP	A03p034030.1_BnaEXP	0.3351	9.96816e-15	AT3G14810.MSL5.mechanosensitive channel of small conductance-like 5.Gene
C09p052300.1_BnaEXP	A06p022660.1_BnaEXP	0.335098	9.97229e-15	AT5G62220.GT18.glycosyltransferase 18.Gene
C09p052300.1_BnaEXP	C08p046710.1_BnaEXP	0.335098	9.9734e-15	AT1G11020.RING/FYVE/PHD zinc finger superfamily protein.Gene
C09p052300.1_BnaEXP	C02p003600.1_BnaEXP	0.335098	9.97432e-15	AT5G10310.EPIDERMAL PATTERNING FACTOR-like protein.Gene
C09p052300.1_BnaEXP	R21491p000060.1_BnaEXP	0.335093	9.98741e-15	N/A
C09p052300.1_BnaEXP	C09p002000.1_BnaEXP	0.335077	1.00282e-14	BBH_AT4G02830_AT4G02830.hypothetical protein
C09p052300.1_BnaEXP	A04p028970.1_BnaEXP	0.335075	1.00334e-14	AT2G45590.Protein kinase superfamily protein.Gene
C09p052300.1_BnaEXP	C01p019260.1_BnaEXP	0.335075	1.00346e-14	BBH_AT4G27680_AT4G27680.P-loop containing nucleoside triphosphate hydrolases superfamily protein
C09p052300.1_BnaEXP	C02p011130.1_BnaEXP	0.335061	1.00709e-14	AT5G60040.NRPC1.nuclear RNA polymerase C1.Gene
C09p052300.1_BnaEXP	C07p035790.1_BnaEXP	0.335051	1.00977e-14	AT1G23860.RSZ21.RS-containing zinc finger protein 21.Gene
C09p052300.1_BnaEXP	A03p037720.1_BnaEXP	0.335034	1.01443e-14	BBH_AT3G23390_AT3G23390.Zinc-binding ribosomal protein family protein
C09p052300.1_BnaEXP	C07p035880.1_BnaEXP	0.335006	1.02202e-14	AT4G31730.GDU1.glutamine dumper 1.Gene
C09p052300.1_BnaEXP	A06p011080.1_BnaEXP	0.335004	1.02254e-14	BBH_AT1G16370_OCT6.organic cation/carnitine transporter 6
C09p052300.1_BnaEXP	R2153c_chrC03p000160.1_BnaEXP	0.334995	1.0248e-14	AT1G27370.SPL10.squamosa promoter binding protein-like 10.Gene
C09p052300.1_BnaEXP	C07p033100.1_BnaEXP	0.334994	1.0251e-14	RBH_AT4G27520_ENODL2.early nodulin-like protein 2
C09p052300.1_BnaEXP	A04p014490.1_BnaEXP	0.334982	1.02835e-14	BBH_AT2G23580_MES4.methyl esterase 4
C09p052300.1_BnaEXP	C09p037870.2_BnaEXP	0.334973	1.03078e-14	BBH_AT1G48400_AT1G48400.F-box/RNI-like/FBD-like domains-containing protein
C09p052300.1_BnaEXP	A09p033970.1_BnaEXP	0.334968	1.03213e-14	AT3G50570.hydroxyproline-rich glycoprotein family protein.Gene_%%%_AT1G44224.ECA1 gametogenesis related family protein.Gene
C09p052300.1_BnaEXP	C02p031110.1_BnaEXP	0.334958	1.03492e-14	RBH_AT5G47770_FPS1.farnesyl diphosphate synthase 1
C09p052300.1_BnaEXP	A03p004970.1_BnaEXP	0.334955	1.03589e-14	BBH_AT5G12440_AT5G12440.CCCH-type zinc fingerfamily protein with RNA-binding domain-containing protein
C09p052300.1_BnaEXP	C09p026760.1_BnaEXP	0.334944	1.03888e-14	BBH_AT4G12580_AT4G12580.hypothetical protein
C09p052300.1_BnaEXP	C07p013430.2_BnaEXP	0.334941	1.0398e-14	AT5G47400.sphingomyelin phosphodiesterase.Gene
C09p052300.1_BnaEXP	C07p025020.1_BnaEXP	0.334921	1.04517e-14	BBH_AT3G49930_AT3G49930.C2H2 and C2HC zinc fingers superfamily protein
C09p052300.1_BnaEXP	C07p007350.1_BnaEXP	0.334914	1.04709e-14	AT1G20120.GDSL-like Lipase/Acylhydrolase superfamily protein.Gene
C09p052300.1_BnaEXP	C07p039970.1_BnaEXP	0.33491	1.04813e-14	AT4G38270.GAUT3.galacturonosyltransferase 3.Gene
C09p052300.1_BnaEXP	C02p022890.1_BnaEXP	0.334906	1.04939e-14	AT4G11450.bromo-adjacent domain protein, putative (DUF3527).Gene_%%%_AT1G63520.hypothetical protein (DUF3527).Gene
C09p052300.1_BnaEXP	A03p041020.1_BnaEXP	0.33489	1.05385e-14	BBH_AT5G51860_AGL72.K-box region and MADS-box transcription factor family protein
C09p052300.1_BnaEXP	R158_chrAC04p000760.1_BnaEXP	0.334871	1.05907e-14	BBH_AT3G55510_RBL.Noc2p family
C09p052300.1_BnaEXP	R178_chrAC05p000140.1_BnaEXP	0.334869	1.05965e-14	AT3G05710.SYP43.syntaxin of plants 43.Gene_%%%_AT5G26980.SYP41.syntaxin of plants 41.Gene
C09p052300.1_BnaEXP	C07p002140.1_BnaEXP	0.334867	1.06018e-14	AT3G24150.hypothetical protein.Gene
C09p052300.1_BnaEXP	A02p021420.1_BnaEXP	0.334863	1.06148e-14	AT1G75550.glycine-rich protein.Gene
C09p052300.1_BnaEXP	A08p017120.1_BnaEXP	0.334855	1.06362e-14	BBH_AT4G37910_mtHsc70-1.mitochondrial heat shock protein 70-1
C09p052300.1_BnaEXP	A01p036410.1_BnaEXP	0.334839	1.06823e-14	BBH_AT3G03230_AT3G03230.alpha/beta-Hydrolases superfamily protein
C09p052300.1_BnaEXP	C09p047580.1_BnaEXP	0.334833	1.06983e-14	AT5G42660.DNA-directed RNA polymerase subunit beta (DUF616).Gene
C09p052300.1_BnaEXP	C03p059910.1_BnaEXP	0.334829	1.07094e-14	AT4G19900.alpha 1,4-glycosyltransferase family protein.Gene
C09p052300.1_BnaEXP	A08p004130.1_BnaEXP	0.334818	1.07417e-14	AT1G47230.CYCA3.4.CYCLIN A3.4.Gene
C09p052300.1_BnaEXP	A01p002760.1_BnaEXP	0.334795	1.0805e-14	BBH_AT4G35500_AT4G35500.Protein kinase superfamily protein
C09p052300.1_BnaEXP	C03p025740.1_BnaEXP	0.334773	1.08686e-14	BBH_AT2G44065_AT2G44065.Ribosomal protein L2 family
C09p052300.1_BnaEXP	A02p031890.1_BnaEXP	0.334766	1.08908e-14	BBH_AT2G03740_AT2G03740.late embryogenesis abundant domain-containing protein / LEA domain-containing protein
C09p052300.1_BnaEXP	A03p037520.1_BnaEXP	0.334753	1.09257e-14	BBH_AT3G22845_AT3G22845.emp24/gp25L/p24 family/GOLD family protein
C09p052300.1_BnaEXP	C04p009950.1_BnaEXP	0.334753	1.09267e-14	BBH_AT1G17680_AT1G17680.tetratricopeptide repeat (TPR)-containing protein
C09p052300.1_BnaEXP	C04p026650.1_BnaEXP	0.334717	1.10309e-14	AT3G54610.HAG1.histone acetyltransferase of the GNAT family 1.Gene
C09p052300.1_BnaEXP	A03p011000.1_BnaEXP	0.334693	1.11019e-14	BBH_AT5G58320_NET4A.Kinase interacting (KIP1-like) family protein
C09p052300.1_BnaEXP	C08p047240.1_BnaEXP	0.334686	1.11215e-14	BBH_AT5G35360_CAC2.acetyl Co-enzyme a carboxylase biotin carboxylase subunit
C09p052300.1_BnaEXP	C02p023560.1_BnaEXP	0.334667	1.11783e-14	AT4G10060.Beta-glucosidase, GBA2 type family protein.Gene
C09p052300.1_BnaEXP	C01p009250.1_BnaEXP	0.334652	1.12239e-14	AT4G28405.Expressed protein.Gene_%%%_AT1G52415.Bifunctional inhibitor/lipid-transfer protein/seed storage 2S albumin superfamily protein.Gene
C09p052300.1_BnaEXP	A06p015530.1_BnaEXP	0.334634	1.12768e-14	AT1G21651.zinc ion binding protein.Gene
C09p052300.1_BnaEXP	C08p020100.1_BnaEXP	0.334628	1.1295e-14	AT1G17270.O-fucosyltransferase family protein.Gene
C09p052300.1_BnaEXP	C05p036100.1_BnaEXP	0.334623	1.13095e-14	AT3G14880.transcription factor-like protein.Gene
C09p052300.1_BnaEXP	C03p065760.1_BnaEXP	0.334591	1.1406e-14	BBH_AT1G33020_AT1G33020.F-box and associated interaction domains-containing protein
C09p052300.1_BnaEXP	A08p019190.1_BnaEXP	0.334588	1.14137e-14	AT1G29170.WAVE2.SCAR family protein.Gene
C09p052300.1_BnaEXP	C08p048100.1_BnaEXP	0.334588	1.14154e-14	AT1G08460.HDA08.histone deacetylase 8.Gene
C09p052300.1_BnaEXP	C03p030340.1_BnaEXP	0.334572	1.14618e-14	AT4G10710.SPT16.global transcription factor C.Gene_%%%_AT4G10670.GTC2.GTC2.Gene
C09p052300.1_BnaEXP	C06p031960.1_BnaEXP	0.334565	1.14848e-14	AT1G68910.WIT2.WPP domain-interacting protein 2.Gene
C09p052300.1_BnaEXP	A09p031150.2_BnaEXP	0.334563	1.14891e-14	BBH_AT5G02500_HSC70-1.heat shock cognate protein 70-1
C09p052300.1_BnaEXP	C04p013190.1_BnaEXP	0.33456	1.14986e-14	RBH_AT2G31320_PARP1.poly(ADP-ribose) polymerase 2
C09p052300.1_BnaEXP	C08p046760.2_BnaEXP	0.334555	1.15159e-14	BBH_AT1G10930_RECQ4A.DNA helicase (RECQl4A)
C09p052300.1_BnaEXP	C08p030910.1_BnaEXP	0.33455	1.1531e-14	BBH_AT2G41360_AT2G41360.galactose oxidase/kelch repeat protein
C09p052300.1_BnaEXP	A03p049520.1_BnaEXP	0.334546	1.15414e-14	AT1G63260.TET10.tetraspanin10.Gene_%%%_AT4G28050.TET7.tetraspanin7.Gene
C09p052300.1_BnaEXP	C02p038460.1_BnaEXP	0.334527	1.15997e-14	BBH_AT5G23590_AT5G23590.DNAJ heat shock N-terminal domain-containing protein
C09p052300.1_BnaEXP	A09p038650.1_BnaEXP	0.334523	1.16112e-14	RBH_AT3G56430_AT3G56430.import inner membrane translocase subunit
C09p052300.1_BnaEXP	C08p014960.1_BnaEXP	0.334493	1.17036e-14	RBH_AT4G25740_AT4G25740.RNA binding Plectin/S10 domain-containing protein
C09p052300.1_BnaEXP	A03p023560.1_BnaEXP	0.334475	1.17604e-14	BBH_AT2G24820_TIC55-II.translocon at the inner envelope membrane of chloroplasts 55-II
C09p052300.1_BnaEXP	A10p005980.1_BnaEXP	0.334468	1.17831e-14	BBH_AT1G44910_PRP40A.pre-mRNA-processing protein 40A
C09p052300.1_BnaEXP	C09p020240.1_BnaEXP	0.334435	1.1884e-14	AT1G75600.Histone superfamily protein.Gene_%%%_AT1G13370.Histone superfamily protein.Gene_%%%_AT5G12910.Histone superfamily protein.Gene_%%%_AT1G19890.MGH3.male-gamete-specific histone H3.Gene_%%%_AT5G65360.Histone superfamily protein.Gene_%%%_AT5G10400.Histone superfamily protein.Gene_%%%_AT5G65350.HTR11.histone 3 11.Gene_%%%_AT1G09200.Histone superfamily protein.Gene_%%%_AT5G10390.Histone superfamily protein.Gene_%%%_AT3G27360.Histone superfamily protein.Gene
C09p052300.1_BnaEXP	C05p037830.1_BnaEXP	0.334427	1.19102e-14	BBH_AT3G14080_LSM1B.Small nuclear ribonucleoprotein family protein
C09p052300.1_BnaEXP	C06p018720.1_BnaEXP	0.334414	1.19516e-14	AT3G58830.haloacid dehalogenase (HAD) superfamily protein.Gene
C09p052300.1_BnaEXP	A04p005030.1_BnaEXP	0.334398	1.20028e-14	BBH_AT3G53540_TRM19.afadin
C09p052300.1_BnaEXP	A10p013350.1_BnaEXP	0.334396	1.20096e-14	AT5G59000.RING/FYVE/PHD zinc finger superfamily protein.Gene
C09p052300.1_BnaEXP	A04p025170.1_BnaEXP	0.33438	1.20586e-14	BBH_AT2G40435_AT2G40435.transcription factor SCREAM-like protein
C09p052300.1_BnaEXP	A03p040200.1_BnaEXP	0.334363	1.21125e-14	BBH_AT2G16910_AMS.basic helix-loop-helix (bHLH) DNA-binding superfamily protein
C09p052300.1_BnaEXP	C06p029200.1_BnaEXP	0.334363	1.21147e-14	AT5G38890.Nucleic acid-binding, OB-fold-like protein.Gene
C09p052300.1_BnaEXP	C04p014060.1_BnaEXP	0.334362	1.21164e-14	BBH_AT2G30200_EMB3147.EMBRYO DEFECTIVE 3147
C09p052300.1_BnaEXP	A09p013640.1_BnaEXP	0.334357	1.21337e-14	AT1G62680.Pentatricopeptide repeat (PPR) superfamily protein.Gene
C09p052300.1_BnaEXP	A10p016940.1_BnaEXP	0.334341	1.21846e-14	AT5G42330.hypothetical protein.Gene
C09p052300.1_BnaEXP	A03p013950.1_BnaEXP	0.334334	1.22075e-14	BBH_AT5G52060_BAG1.BCL-2-associated athanogene 1
C09p052300.1_BnaEXP	C03p004510.1_BnaEXP	0.334318	1.22598e-14	AT5G06270.hypothetical protein.Gene
C09p052300.1_BnaEXP	C03p052590.1_BnaEXP	0.334311	1.22812e-14	BBH_AT5G64640_AT5G64640.Plant invertase/pectin methylesterase inhibitor superfamily
C09p052300.1_BnaEXP	C08p050910.1_BnaEXP	0.334297	1.23256e-14	AT1G69100.Eukaryotic aspartyl protease family protein.Gene
C09p052300.1_BnaEXP	A03p006390.1_BnaEXP	0.334285	1.2365e-14	AT4G22390.F-box associated ubiquitination effector family protein.Gene
C09p052300.1_BnaEXP	C07p003930.1_BnaEXP	0.334276	1.23951e-14	BBH_AT3G25430_AT3G25430.Polynucleotidyl transferase, ribonuclease H-like superfamily protein
C09p052300.1_BnaEXP	C04p000620.1_BnaEXP	0.334255	1.24654e-14	BBH_AT2G47240_LACS1.AMP-dependent synthetase and ligase family protein
C09p052300.1_BnaEXP	C01p022520.1_BnaEXP	0.334251	1.24777e-14	AT3G47870.LBD27.LOB domain-containing protein 27.Gene
C09p052300.1_BnaEXP	A07p023610.1_BnaEXP	0.334235	1.25298e-14	BBH_AT1G73600_AT1G73600.S-adenosyl-L-methionine-dependent methyltransferases superfamily protein
C09p052300.1_BnaEXP	C04p034360.1_BnaEXP	0.334232	1.25392e-14	AT5G40820.ATR.Ataxia telangiectasia-mutated and RAD3-like protein.Gene_%%%_AT3G48190.ATM.Serine/Threonine-kinase ATM-like protein.Gene
C09p052300.1_BnaEXP	A07p018170.1_BnaEXP	0.334227	1.25556e-14	AT3G57670.NTT.C2H2-type zinc finger family protein.Gene
C09p052300.1_BnaEXP	A05p017530.2_BnaEXP	0.334226	1.25601e-14	N/A
C09p052300.1_BnaEXP	C03p025570.1_BnaEXP	0.334224	1.25682e-14	BBH_AT2G43820_UGT74F2.UDP-glucosyltransferase 74F2
C09p052300.1_BnaEXP	A01p028940.1_BnaEXP	0.334214	1.26004e-14	BBH_AT2G14900_AT2G14900.Gibberellin-regulated family protein
C09p052300.1_BnaEXP	A01p023890.1_BnaEXP	0.334212	1.26051e-14	BBH_AT1G60800_NIK3.NSP-interacting kinase 3
C09p052300.1_BnaEXP	C09p038250.1_BnaEXP	0.334208	1.2621e-14	BBH_AT5G18020_SAUR20.SAUR-like auxin-responsive protein family
C09p052300.1_BnaEXP	A08p025840.1_BnaEXP	0.334203	1.26351e-14	AT1G13280.AOC4.allene oxide cyclase 4.Gene
C09p052300.1_BnaEXP	C05p008130.1_BnaEXP	0.334198	1.2652e-14	BBH_AT1G10770_AT1G10770.Plant invertase/pectin methylesterase inhibitor superfamily protein
C09p052300.1_BnaEXP	C06p000790.1_BnaEXP	0.334198	1.26522e-14	AT1G44920.transmembrane protein.Gene
C09p052300.1_BnaEXP	A01p024410.1_BnaEXP	0.334198	1.26527e-14	AT3G05930.GLP8.germin-like protein 8.Gene
C09p052300.1_BnaEXP	C07p015600.1_BnaEXP	0.334194	1.26673e-14	BBH_AT2G03680_SPR1.spiral1
C09p052300.1_BnaEXP	C07p006620.1_BnaEXP	0.334193	1.26699e-14	AT1G24180.IAR4.Thiamin diphosphate-binding fold (THDP-binding) superfamily protein.Gene
C09p052300.1_BnaEXP	A05p030420.1_BnaEXP	0.334164	1.27684e-14	BBH_AT3G11490_AT3G11490.rac GTPase activating protein
C09p052300.1_BnaEXP	A03p014900.1_BnaEXP	0.334131	1.28797e-14	BBH_AT4G38940_AT4G38940.Galactose oxidase/kelch repeat superfamily protein
C09p052300.1_BnaEXP	C03p029710.1_BnaEXP	0.334124	1.29037e-14	AT4G16200.SWAP (Suppressor-of-White-APricot)/surp domain-containing protein.Gene
C09p052300.1_BnaEXP	C04p009430.1_BnaEXP	0.334115	1.29335e-14	BBH_AT2G37500_AT2G37500.arginine biosynthesis protein ArgJ family
C09p052300.1_BnaEXP	A03p023120.1_BnaEXP	0.334115	1.29348e-14	AT2G27720.60S acidic ribosomal protein family.Gene_%%%_AT2G27710.60S acidic ribosomal protein family.Gene_%%%_AT3G44590.60S acidic ribosomal protein family.Gene
C09p052300.1_BnaEXP	C02p006220.1_BnaEXP	0.334112	1.29428e-14	BBH_AT5G15470_GAUT14.galacturonosyltransferase 14
C09p052300.1_BnaEXP	C07p027350.1_BnaEXP	0.334106	1.29657e-14	RBH_AT4G16660_AT4G16660.heat shock protein 70 (Hsp 70) family protein
C09p052300.1_BnaEXP	C08p050020.1_BnaEXP	0.334105	1.29662e-14	AT1G04880.HMG (high mobility group) box protein with ARID/BRIGHT DNA-binding domain-containing protein.Gene
C09p052300.1_BnaEXP	R186_chrC06p000400.1_BnaEXP	0.334089	1.30224e-14	BBH_AT3G53020_STV1.Ribosomal protein L24e family protein
C09p052300.1_BnaEXP	A03p038820.1_BnaEXP	0.334073	1.30779e-14	AT2G04880.ZAP1.zinc-dependent activator protein-1.Gene
C09p052300.1_BnaEXP	C09p040590.1_BnaEXP	0.33407	1.30875e-14	AT5G15300.Pentatricopeptide repeat (PPR) superfamily protein.Gene
C09p052300.1_BnaEXP	C09p029050.2_BnaEXP	0.334067	1.30989e-14	RBH_AT5G55670_AT5G55670.RNA-binding (RRM/RBD/RNP motifs) family protein
C09p052300.1_BnaEXP	A03p021760.1_BnaEXP	0.334051	1.31536e-14	BBH_AT2G45080_cycp3.1
C09p052300.1_BnaEXP	A06p030880.1_BnaEXP	0.334044	1.31768e-14	AT5G49120.DUF581 family protein, putative (DUF581).Gene
C09p052300.1_BnaEXP	C03p022930.1_BnaEXP	0.33404	1.31925e-14	AT2G39030.NATA1.Acyl-CoA N-acyltransferases (NAT) superfamily protein.Gene_%%%_AT2G39020.Acyl-CoA N-acyltransferases (NAT) superfamily protein.Gene
C09p052300.1_BnaEXP	C01p023500.1_BnaEXP	0.334038	1.31977e-14	N/A
C09p052300.1_BnaEXP	C08p039170.1_BnaEXP	0.334	1.33328e-14	BBH_AT3G58940_AT3G58940.F-box/RNI-like superfamily protein
C09p052300.1_BnaEXP	C03p017880.1_BnaEXP	0.333993	1.33558e-14	AT5G50780.Histidine kinase-, DNA gyrase B-, and HSP90-like ATPase family protein.Gene
C09p052300.1_BnaEXP	C02p004270.1_BnaEXP	0.333993	1.33558e-14	AT5G11540.GulLO3.D-arabinono-1,4-lactone oxidase family protein.Gene
C09p052300.1_BnaEXP	C05p032240.1_BnaEXP	0.333986	1.33817e-14	BBH_AT3G18630_UNG.uracil dna glycosylase
C09p052300.1_BnaEXP	C03p026900.2_BnaEXP	0.33398	1.34042e-14	AT3G62290.ARFA1E.ADP-ribosylation factor A1E.Gene
C09p052300.1_BnaEXP	A06p040260.2_BnaEXP	0.333963	1.3463e-14	BBH_AT1G75560_AT1G75560.zinc knuckle (CCHC-type) family protein
C09p052300.1_BnaEXP	A02p024380.1_BnaEXP	0.333959	1.34757e-14	AT1G48480.RKL1.receptor-like kinase 1.Gene
C09p052300.1_BnaEXP	A09p000300.1_BnaEXP	0.333959	1.34757e-14	AT1G48480.RKL1.receptor-like kinase 1.Gene
C09p052300.1_BnaEXP	C05p031370.1_BnaEXP	0.333958	1.34793e-14	AT3G19320.Leucine-rich repeat (LRR) family protein.Gene
C09p052300.1_BnaEXP	A10p025820.1_BnaEXP	0.33394	1.35448e-14	BBH_AT5G52820_AT5G52820.WD-40 repeat family protein / notchless protein
C09p052300.1_BnaEXP	A04p008140.1_BnaEXP	0.333922	1.36098e-14	BBH_AT1G66420_AT1G66420.DNA-binding storekeeper protein-related transcriptional regulator
C09p052300.1_BnaEXP	R158_chrAC04p000350.1_BnaEXP	0.333921	1.36139e-14	AT3G56010.transmembrane protein.Gene
C09p052300.1_BnaEXP	A09p040200.1_BnaEXP	0.333917	1.36272e-14	BBH_AT3G58780_SHP1.K-box region and MADS-box transcription factor family protein
C09p052300.1_BnaEXP	A01p004420.1_BnaEXP	0.33391	1.36528e-14	AT4G33350.Tic22-IV.Tic22-like family protein.Gene
C09p052300.1_BnaEXP	A09p043180.1_BnaEXP	0.333905	1.36714e-14	BBH_AT3G63090_AT3G63090.Ubiquitin carboxyl-terminal hydrolase family protein
C09p052300.1_BnaEXP	C03p019930.1_BnaEXP	0.333901	1.36859e-14	AT2G33570.GALS1.glycosyltransferase family protein (DUF23).Gene
C09p052300.1_BnaEXP	C03p037490.1_BnaEXP	0.333896	1.3702e-14	BBH_AT3G09630_AT3G09630.Ribosomal protein L4/L1 family
C09p052300.1_BnaEXP	A01p028650.1_BnaEXP	0.333867	1.38096e-14	AT3G19895.RING/U-box superfamily protein.Gene
C09p052300.1_BnaEXP	A07p015240.1_BnaEXP	0.333859	1.38384e-14	BBH_AT4G14630_GLP9.germin-like protein 9
C09p052300.1_BnaEXP	A05p003420.2_BnaEXP	0.33384	1.39062e-14	AT2G43420.3-beta hydroxysteroid dehydrogenase/isomerase family protein.Gene
C09p052300.1_BnaEXP	A06p032010.1_BnaEXP	0.333837	1.39189e-14	BBH_AT3G30180_BR6OX2.brassinosteroid-6-oxidase 2
C09p052300.1_BnaEXP	C09p022200.1_BnaEXP	0.333835	1.39241e-14	BBH_AT5G20720_CPN20.chaperonin 20
C09p052300.1_BnaEXP	A02p007300.1_BnaEXP	0.333827	1.39553e-14	BBH_AT5G18830_SPL7.squamosa promoter binding protein-like 7
C09p052300.1_BnaEXP	A07p032870.1_BnaEXP	0.333826	1.39574e-14	AT1G74390.Polynucleotidyl transferase, ribonuclease H-like superfamily protein.Gene
C09p052300.1_BnaEXP	C09p014510.1_BnaEXP	0.333826	1.39599e-14	AT1G64440.RHD1.NAD(P)-binding Rossmann-fold superfamily protein.Gene
C09p052300.1_BnaEXP	C04p040200.1_BnaEXP	0.333813	1.40078e-14	AT1G07485.hypothetical protein.Gene
C09p052300.1_BnaEXP	C09p020230.1_BnaEXP	0.333806	1.40316e-14	N/A
C09p052300.1_BnaEXP	C02p005680.1_BnaEXP	0.333787	1.41012e-14	N/A
C09p052300.1_BnaEXP	C01p011110.1_BnaEXP	0.333785	1.41091e-14	AT4G19540.INDH.INDH1(iron-sulfur protein required for NADH dehydrogenase).Gene
C09p052300.1_BnaEXP	A10p029000.1_BnaEXP	0.333757	1.42138e-14	AT5G02260.EXPA9.expansin A9.Gene
C09p052300.1_BnaEXP	A02p006140.1_BnaEXP	0.333755	1.42207e-14	AT5G16630.RAD4.DNA repair protein Rad4 family.Gene
C09p052300.1_BnaEXP	A03p037540.1_BnaEXP	0.333751	1.42374e-14	N/A
C09p052300.1_BnaEXP	C07p040040.2_BnaEXP	0.333737	1.42905e-14	BBH_AT4G38190_CSLD4.cellulose synthase like D4
C09p052300.1_BnaEXP	C03p002970.1_BnaEXP	0.333722	1.43447e-14	N/A
C09p052300.1_BnaEXP	A08p016740.1_BnaEXP	0.333719	1.43568e-14	AT4G37180.Homeodomain-like superfamily protein.Gene
C09p052300.1_BnaEXP	A01p001270.1_BnaEXP	0.333691	1.4465e-14	AT4G37550.Acetamidase/Formamidase family protein.Gene_%%%_AT4G37560.Acetamidase/Formamidase family protein.Gene
C09p052300.1_BnaEXP	C05p006930.1_BnaEXP	0.333688	1.44745e-14	N/A
C09p052300.1_BnaEXP	C04p024640.1_BnaEXP	0.333681	1.45015e-14	AT1G61170.hypothetical protein.Gene
C09p052300.1_BnaEXP	A07p003950.1_BnaEXP	0.333679	1.45114e-14	AT2G15880.Leucine-rich repeat (LRR) family protein.Gene
C09p052300.1_BnaEXP	A02p012930.1_BnaEXP	0.333678	1.45134e-14	BBH_AT5G54790_AT5G54790.CTD small phosphatase-like protein
C09p052300.1_BnaEXP	C04p017700.1_BnaEXP	0.333673	1.4531e-14	AT2G29065.GRAS family transcription factor.Gene
C09p052300.1_BnaEXP	A01p001680.1_BnaEXP	0.333667	1.45573e-14	BBH_AT4G37070_PLP1.Acyl transferase/acyl hydrolase/lysophospholipase superfamily protein
C09p052300.1_BnaEXP	A05p032660.1_BnaEXP	0.333662	1.45761e-14	BBH_AT3G08630_AT3G08630.alphavirus core family protein (DUF3411)
C09p052300.1_BnaEXP	A07p007730.1_BnaEXP	0.333661	1.45791e-14	BBH_AT5G64920_CIP8.COP1-interacting protein 8
C09p052300.1_BnaEXP	A02p029190.1_BnaEXP	0.33366	1.45836e-14	BBH_AT4G17900_AT4G17900.PLATZ transcription factor family protein
C09p052300.1_BnaEXP	C05p019260.1_BnaEXP	0.333651	1.4617e-14	BBH_AT1G23290_RPL27AB.Ribosomal protein L18e/L15 superfamily protein
C09p052300.1_BnaEXP	C03p033370.1_BnaEXP	0.33364	1.46589e-14	BBH_AT4G00830_LIF2.RNA-binding (RRM/RBD/RNP motifs) family protein
C09p052300.1_BnaEXP	C07p028600.1_BnaEXP	0.333639	1.46647e-14	AT3G29375.XH domain-containing protein.Gene
C09p052300.1_BnaEXP	R94p000730.1_BnaEXP	0.333635	1.46773e-14	BBH_AT2G19620_NDL3.N-MYC downregulated-like 3
C09p052300.1_BnaEXP	C04p011820.1_BnaEXP	0.333616	1.47511e-14	AT2G32410.AXL.AXR1-like protein.Gene
C09p052300.1_BnaEXP	A10p002540.1_BnaEXP	0.333611	1.47722e-14	N/A
C09p052300.1_BnaEXP	C05p026780.1_BnaEXP	0.333608	1.47829e-14	N/A
C09p052300.1_BnaEXP	A08p013870.1_BnaEXP	0.333607	1.47888e-14	AT4G30590.ENODL12.early nodulin-like protein 12.Gene_%%%_AT2G23990.ENODL11.early nodulin-like protein 11.Gene
C09p052300.1_BnaEXP	C05p023730.1_BnaEXP	0.333594	1.48367e-14	BBH_AT1G29500_AT1G29500.SAUR-like auxin-responsive protein family
C09p052300.1_BnaEXP	C09p011430.1_BnaEXP	0.333593	1.48405e-14	AT2G17780.MCA2.PLAC8 family protein.Gene
C09p052300.1_BnaEXP	C03p058560.1_BnaEXP	0.333588	1.48618e-14	BBH_AT4G23880_AT4G23880.hypothetical protein
C09p052300.1_BnaEXP	A09p008290.1_BnaEXP	0.333576	1.49099e-14	AT5G66580.hypothetical protein.Gene
C09p052300.1_BnaEXP	C04p007410.1_BnaEXP	0.333573	1.49216e-14	AT2G39300.CAP-gly domain linker.Gene
C09p052300.1_BnaEXP	A09p045910.1_BnaEXP	0.333566	1.49484e-14	AT2G21970.SEP2.stress enhanced protein 2.Gene
C09p052300.1_BnaEXP	C06p020750.1_BnaEXP	0.333561	1.49661e-14	AT3G61800.ENTH/VHS protein.Gene
C09p052300.1_BnaEXP	C02p038340.1_BnaEXP	0.33354	1.50522e-14	BBH_AT5G24030_SLAH3.SLAC1 homologue 3
C09p052300.1_BnaEXP	A10p017650.1_BnaEXP	0.333529	1.50938e-14	BBH_AT5G18270_ANAC087.NAC domain containing protein 87
C09p052300.1_BnaEXP	A05p023080.1_BnaEXP	0.333519	1.51341e-14	BBH_AT3G20010_AT3G20010.SNF2 domain-containing protein / helicase domain-containing protein / zinc finger protein-like protein
C09p052300.1_BnaEXP	A07p027220.1_BnaEXP	0.333501	1.52078e-14	BBH_AT1G67290_GLOX1.glyoxal oxidase-related protein
C09p052300.1_BnaEXP	C08p023460.1_BnaEXP	0.333485	1.52711e-14	AT1G23180.ARM repeat superfamily protein.Gene
C09p052300.1_BnaEXP	C07p000430.1_BnaEXP	0.333479	1.52963e-14	AT1G30690.Sec14p-like phosphatidylinositol transfer family protein.Gene
C09p052300.1_BnaEXP	A02p002460.1_BnaEXP	0.333475	1.53087e-14	AT5G08420.RNA-binding KH domain-containing protein.Gene
C09p052300.1_BnaEXP	A09p051770.1_BnaEXP	0.333471	1.53272e-14	BBH_AT1G06740_MUG3.MuDR family transposase
C09p052300.1_BnaEXP	A02p010770.1_BnaEXP	0.333455	1.53921e-14	AT5G58800.Quinone reductase family protein.Gene
C09p052300.1_BnaEXP	A09p016960.1_BnaEXP	0.333422	1.55238e-14	BBH_AT5G42790_PAF1.proteasome alpha subunit F1
C09p052300.1_BnaEXP	A01p011720.1_BnaEXP	0.333419	1.55387e-14	BBH_AT4G21670_CPL1.C-terminal domain phosphatase-like 1
C09p052300.1_BnaEXP	C08p031450.1_BnaEXP	0.333416	1.55501e-14	RBH_AT3G55990_ESK1.trichome birefringence-like protein (DUF828)
C09p052300.1_BnaEXP	A04p005360.1_BnaEXP	0.333414	1.55574e-14	AT3G52970.CYP76G1.cytochrome P450, family 76, subfamily G, polypeptide 1.Gene
C09p052300.1_BnaEXP	C06p014260.1_BnaEXP	0.333401	1.56136e-14	BBH_AT5G40240_UMAMIT40.nodulin MtN21 /EamA-like transporter family protein
C09p052300.1_BnaEXP	C07p020770.1_BnaEXP	0.333396	1.56342e-14	BBH_AT5G27970_AT5G27970.ARM repeat superfamily protein
C09p052300.1_BnaEXP	C03p041460.1_BnaEXP	0.33339	1.56582e-14	BBH_AT2G18790_PHYB.phytochrome B
C09p052300.1_BnaEXP	A08p016730.1_BnaEXP	0.333372	1.57324e-14	AT4G37210.Tetratricopeptide repeat (TPR)-like superfamily protein.Gene
C09p052300.1_BnaEXP	R94p000590.1_BnaEXP	0.333363	1.57701e-14	AT3G47690.EB1a.microtubule end binding protein EB1A.Gene
C09p052300.1_BnaEXP	C02p046030.1_BnaEXP	0.333354	1.58063e-14	AT1G80360.Pyridoxal phosphate (PLP)-dependent transferases superfamily protein.Gene
C09p052300.1_BnaEXP	C03p005550.1_BnaEXP	0.333353	1.58111e-14	AT5G08450.zinc finger CCCH domain protein.Gene
C09p052300.1_BnaEXP	C03p041630.1_BnaEXP	0.333352	1.58148e-14	AT3G17365.S-adenosyl-L-methionine-dependent methyltransferases superfamily protein.Gene
C09p052300.1_BnaEXP	A09p023930.1_BnaEXP	0.33335	1.58221e-14	AT2G03270.DNA-binding protein.Gene
C09p052300.1_BnaEXP	A03p003330.1_BnaEXP	0.333348	1.58301e-14	BBH_AT5G08400_AT5G08400.structural maintenance of chromosomes-like protein, putative (DUF3531)
C09p052300.1_BnaEXP	C01p008980.1_BnaEXP	0.333335	1.5887e-14	AT4G28700.AMT1.4.ammonium transporter 1.4.Gene
C09p052300.1_BnaEXP	A04p020470.1_BnaEXP	0.333314	1.5975e-14	RBH_AT2G32740_GT13.galactosyltransferase 13
C09p052300.1_BnaEXP	C01p023870.1_BnaEXP	0.333302	1.60237e-14	BBH_AT3G48880_AT3G48880.RNI-like superfamily protein
C09p052300.1_BnaEXP	C07p032500.1_BnaEXP	0.333286	1.6093e-14	BBH_AT4G26280_AT4G26280.P-loop containing nucleoside triphosphate hydrolases superfamily protein
C09p052300.1_BnaEXP	C02p022680.1_BnaEXP	0.333285	1.60948e-14	AT4G11780.TRM10.GAR2-like protein.Gene
C09p052300.1_BnaEXP	A09p042550.2_BnaEXP	0.333278	1.61276e-14	RBH_AT3G62120_AT3G62120.Class II aaRS and biotin synthetases superfamily protein
C09p052300.1_BnaEXP	A09p035230.1_BnaEXP	0.33327	1.61586e-14	AT3G52050.5'-3' exonuclease family protein.Gene
C09p052300.1_BnaEXP	A01p032200.1_BnaEXP	0.33327	1.61608e-14	AT3G18600.P-loop containing nucleoside triphosphate hydrolases superfamily protein.Gene
C09p052300.1_BnaEXP	C08p002450.1_BnaEXP	0.333269	1.61642e-14	AT1G48720.Copia-like polyprotein/retrotransposon.Gene
C09p052300.1_BnaEXP	C05p027920.1_BnaEXP	0.333257	1.62169e-14	AT3G22190.IQD5.IQ-domain 5.Gene
C09p052300.1_BnaEXP	A03p015740.1_BnaEXP	0.333253	1.62326e-14	AT2G31970.RAD50.DNA repair-recombination protein (RAD50).Gene
C09p052300.1_BnaEXP	A08p004690.2_BnaEXP	0.333252	1.62349e-14	BBH_AT4G13930_SHM4.serine hydroxymethyltransferase 4
C09p052300.1_BnaEXP	A05p025780.1_BnaEXP	0.333242	1.6278e-14	BBH_AT3G17850_AT3G17850.Protein kinase superfamily protein
C09p052300.1_BnaEXP	C02p011220.1_BnaEXP	0.333234	1.63117e-14	BBH_AT3G45980_HTB9.Histone superfamily protein
C09p052300.1_BnaEXP	C06p026650.1_BnaEXP	0.333231	1.6325e-14	BBH_AT5G42090_AT5G42090.Lung seven transmembrane receptor family protein
C09p052300.1_BnaEXP	R21775p000090.3_BnaEXP	0.333217	1.6386e-14	BBH_AT3G02360_AT3G02360.6-phosphogluconate dehydrogenase family protein
C09p052300.1_BnaEXP	C02p038690.1_BnaEXP	0.333203	1.64467e-14	AT5G23020.IMS2.2-isopropylmalate synthase 2.Gene_%%%_AT5G23010.MAM1.methylthioalkylmalate synthase 1.Gene
C09p052300.1_BnaEXP	A05p027040.1_BnaEXP	0.333196	1.64779e-14	BBH_AT3G16060_AT3G16060.ATP binding microtubule motor family protein
C09p052300.1_BnaEXP	A03p052360.1_BnaEXP	0.333192	1.64951e-14	BBH_AT4G32160_AT4G32160.Phox (PX) domain-containing protein
C09p052300.1_BnaEXP	A05p011470.1_BnaEXP	0.333185	1.65264e-14	AT2G32750.Exostosin family protein.Gene
C09p052300.1_BnaEXP	C06p004030.1_BnaEXP	0.333179	1.65503e-14	BBH_AT3G19820_DWF1.cell elongation protein / DWARF1 / DIMINUTO (DIM)
C09p052300.1_BnaEXP	C08p036250.1_BnaEXP	0.333179	1.65513e-14	BBH_AT3G62060_AT3G62060.Pectinacetylesterase family protein
C09p052300.1_BnaEXP	A05p029090.1_BnaEXP	0.33316	1.66323e-14	AT3G13175.transmembrane protein.Gene
C09p052300.1_BnaEXP	R89p000060.1_BnaEXP	0.333151	1.66717e-14	BBH_AT1G06740_MUG3.MuDR family transposase
C09p052300.1_BnaEXP	A09p016590.1_BnaEXP	0.333144	1.67035e-14	AT1G54570.PES1.Esterase/lipase/thioesterase family protein.Gene
C09p052300.1_BnaEXP	C06p023270.1_BnaEXP	0.333118	1.682e-14	AT1G78915.Tetratricopeptide repeat (TPR)-like superfamily protein.Gene
C09p052300.1_BnaEXP	C05p033020.1_BnaEXP	0.333112	1.68452e-14	BBH_AT3G18130_RACK1C_AT.receptor for activated C kinase 1C
C09p052300.1_BnaEXP	C02p003930.1_BnaEXP	0.3331	1.68966e-14	AT5G10890.myosin heavy chain-like protein.Gene
C09p052300.1_BnaEXP	A03p012280.3_BnaEXP	0.333097	1.69124e-14	BBH_AT5G56010_HSP81-3.heat shock protein 81-3
C09p052300.1_BnaEXP	A08p010080.1_BnaEXP	0.333094	1.69271e-14	BBH_AT4G19540_INDH.INDH1(iron-sulfur protein required for NADH dehydrogenase)
C09p052300.1_BnaEXP	C06p031460.1_BnaEXP	0.333086	1.69629e-14	BBH_AT2G39310_JAL22.jacalin-related lectin 22
C09p052300.1_BnaEXP	A09p006910.1_BnaEXP	0.333083	1.69759e-14	RBH_AT5G63290_AT5G63290.Radical SAM superfamily protein
C09p052300.1_BnaEXP	C03p022920.1_BnaEXP	0.333033	1.71984e-14	BBH_AT2G39010_PIP2E.plasma membrane intrinsic protein 2E
C09p052300.1_BnaEXP	C04p015800.1_BnaEXP	0.333028	1.72209e-14	AT2G33990.iqd9.IQ-domain 9.Gene
C09p052300.1_BnaEXP	C08p016870.1_BnaEXP	0.333025	1.72344e-14	AT1G10820.hypothetical protein (DUF3755).Gene
C09p052300.1_BnaEXP	C07p014780.1_BnaEXP	0.333006	1.73226e-14	BBH_AT1G31150_AT1G31150.K-box region protein (DUF1985)
C09p052300.1_BnaEXP	A04p008290.1_BnaEXP	0.333003	1.73334e-14	AT4G39630.translation initiation factor.Gene
C09p052300.1_BnaEXP	C04p043180.1_BnaEXP	0.332986	1.74133e-14	AT2G32510.MAPKKK17.mitogen-activated protein kinase kinase kinase 17.Gene
C09p052300.1_BnaEXP	C09p035220.1_BnaEXP	0.332983	1.74245e-14	BBH_AT5G22060_J2.DNAJ homologue 2
C09p052300.1_BnaEXP	C09p035230.1_BnaEXP	0.332983	1.74245e-14	BBH_AT5G22060_J2.DNAJ homologue 2
C09p052300.1_BnaEXP	R178_chrAC05p000120.1_BnaEXP	0.332976	1.74569e-14	AT3G05725.hypothetical protein (DUF3511).Gene
C09p052300.1_BnaEXP	R2p001210.1_BnaEXP	0.332964	1.75147e-14	BBH_AT2G21725_AT2G21725.Defensin-like (DEFL) family protein
C09p052300.1_BnaEXP	C01p012950.1_BnaEXP	0.332958	1.7542e-14	N/A
C09p052300.1_BnaEXP	R40268543_chrC03p001740.1_BnaEXP	0.33295	1.75791e-14	BBH_AT5G62910_AT5G62910.RING/U-box superfamily protein
C09p052300.1_BnaEXP	C08p050080.1_BnaEXP	0.332944	1.76055e-14	BBH_AT1G04645_AT1G04645.Plant self-incompatibility protein S1 family
C09p052300.1_BnaEXP	C05p000640.1_BnaEXP	0.33294	1.76242e-14	AT4G07524.Ras-related small GTP-binding family protein.Gene_%%%_AT1G01200.RABA3.RAB GTPase homolog A3.Gene
C09p052300.1_BnaEXP	A07p017470.1_BnaEXP	0.332905	1.77857e-14	AT3G56090.FER3.ferritin 3.Gene
C09p052300.1_BnaEXP	A06p015570.1_BnaEXP	0.332905	1.77889e-14	BBH_AT1G21695_AT1G21695.hydroxyproline-rich glycoprotein family protein
C09p052300.1_BnaEXP	A09p047770.1_BnaEXP	0.332893	1.78447e-14	AT1G18170.FKBP-like peptidyl-prolyl cis-trans isomerase family protein.Gene
C09p052300.1_BnaEXP	A09p023410.1_BnaEXP	0.332873	1.7936e-14	AT2G01913.hypothetical protein.Gene
C09p052300.1_BnaEXP	A05p019910.1_BnaEXP	0.332873	1.79394e-14	AT1G32240.KAN2.Homeodomain-like superfamily protein.Gene
C09p052300.1_BnaEXP	C09p049350.1_BnaEXP	0.332841	1.80879e-14	BBH_AT5G12400_AT5G12400.PHD-finger and DNA binding domain-containing protein
C09p052300.1_BnaEXP	A09p041870.1_BnaEXP	0.332837	1.81091e-14	BBH_AT3G61280_AT3G61280.O-glucosyltransferase rumi-like protein (DUF821)
C09p052300.1_BnaEXP	C04p048760.1_BnaEXP	0.332836	1.81147e-14	AT2G19365.Myb/SANT-like DNA-binding domain protein.Gene
C09p052300.1_BnaEXP	C09p054060.1_BnaEXP	0.332825	1.8165e-14	AT5G06380.hypothetical protein.Gene
C09p052300.1_BnaEXP	A06p028080.1_BnaEXP	0.332815	1.82139e-14	AT1G30690.Sec14p-like phosphatidylinositol transfer family protein.Gene
C09p052300.1_BnaEXP	A02p025400.2_BnaEXP	0.3328	1.82849e-14	BBH_AT4G03090_AT4G03090.sequence-specific DNA binding transcription factor ATNDX
C09p052300.1_BnaEXP	C07p028360.1_BnaEXP	0.3328	1.82867e-14	BBH_AT4G18160_KCO6.Ca2 activated outward rectifying K channel 6
C09p052300.1_BnaEXP	A07p011030.1_BnaEXP	0.332786	1.83499e-14	AT1G22160.senescence-associated family protein (DUF581).Gene
C09p052300.1_BnaEXP	C04p037300.1_BnaEXP	0.33278	1.83795e-14	BBH_AT1G64840_AT1G64840.LOW protein: F-box/kelch-repeat protein (DUF295)
C09p052300.1_BnaEXP	A09p029000.1_BnaEXP	0.332763	1.84625e-14	BBH_AT1G28490_SYP61.syntaxin of plants 61
C09p052300.1_BnaEXP	C01p015720.1_BnaEXP	0.33275	1.85246e-14	AT4G24270.EMB140.EMBRYO DEFECTIVE 140.Gene
C09p052300.1_BnaEXP	C04p018050.1_BnaEXP	0.332747	1.8539e-14	BBH_AT2G28680_AT2G28680.RmlC-like cupins superfamily protein
C09p052300.1_BnaEXP	A09p022990.1_BnaEXP	0.332743	1.8561e-14	AT5G47530.Auxin-responsive family protein.Gene
C09p052300.1_BnaEXP	C02p008340.1_BnaEXP	0.33273	1.86218e-14	AT5G19210.P-loop containing nucleoside triphosphate hydrolases superfamily protein.Gene
C09p052300.1_BnaEXP	A09p029220.1_BnaEXP	0.332711	1.87167e-14	AT1G28300.LEC2.AP2/B3-like transcriptional factor family protein.Gene
C09p052300.1_BnaEXP	C05p032410.1_BnaEXP	0.33271	1.87207e-14	AT3G18470.PLAC8 family protein.Gene
C09p052300.1_BnaEXP	C04p000610.1_BnaEXP	0.332677	1.88832e-14	BBH_AT2G47240_LACS1.AMP-dependent synthetase and ligase family protein
C09p052300.1_BnaEXP	A03p007250.1_BnaEXP	0.33266	1.89703e-14	AT2G20800.NDB4.NAD(P)H dehydrogenase B4.Gene
C09p052300.1_BnaEXP	C05p045730.1_BnaEXP	0.332649	1.9022e-14	AT3G04460.PEX12.peroxin-12.Gene
C09p052300.1_BnaEXP	C07p030060.1_BnaEXP	0.332633	1.91047e-14	BBH_AT4G22300_SOBER1.carboxylesterase
C09p052300.1_BnaEXP	C03p053650.1_BnaEXP	0.332629	1.91251e-14	AT5G63630.P-loop containing nucleoside triphosphate hydrolases superfamily protein.Gene
C09p052300.1_BnaEXP	A01p001240.1_BnaEXP	0.332626	1.9137e-14	AT4G37650.SHR.GRAS family transcription factor.Gene
C09p052300.1_BnaEXP	A10p027480.1_BnaEXP	0.332623	1.91535e-14	RBH_AT5G04530_KCS19.3-ketoacyl-CoA synthase 19
C09p052300.1_BnaEXP	A09p008540.1_BnaEXP	0.332592	1.93089e-14	BBH_AT5G66060_AT5G66060.2-oxoglutarate (2OG) and Fe(II)-dependent oxygenase superfamily protein
C09p052300.1_BnaEXP	A10p013040.1_BnaEXP	0.332583	1.93574e-14	AT5G58240.FHIT.FRAGILE HISTIDINE TRIAD.Gene
C09p052300.1_BnaEXP	A07p023500.1_BnaEXP	0.332578	1.93829e-14	AT1G18410.P-loop containing nucleoside triphosphate hydrolases superfamily protein.Gene_%%%_AT1G73860.P-loop containing nucleoside triphosphate hydrolases superfamily protein.Gene
C09p052300.1_BnaEXP	C06p038170.1_BnaEXP	0.332577	1.93847e-14	AT1G76050.Pseudouridine synthase family protein.Gene
C09p052300.1_BnaEXP	C03p042340.1_BnaEXP	0.332577	1.93864e-14	BBH_AT3G18570_AT3G18570.Oleosin family protein
C09p052300.1_BnaEXP	C08p003740.1_BnaEXP	0.332566	1.94449e-14	AT1G48750.Bifunctional inhibitor/lipid-transfer protein/seed storage 2S albumin superfamily protein.Gene
C09p052300.1_BnaEXP	A09p010220.1_BnaEXP	0.332538	1.95856e-14	AT2G18876.Afadin/alpha-actinin-binding protein.Gene
C09p052300.1_BnaEXP	C04p001230.1_BnaEXP	0.33253	1.96301e-14	AT2G46530.ARF11.auxin response factor 11.Gene
C09p052300.1_BnaEXP	A01p027060.1_BnaEXP	0.332523	1.96634e-14	BBH_AT3G22550_AT3G22550.NAD(P)H-quinone oxidoreductase subunit, putative (DUF581)
C09p052300.1_BnaEXP	A03p024250.1_BnaEXP	0.332521	1.9675e-14	AT5G50340.DNA repair protein RadA-like protein.Gene
C09p052300.1_BnaEXP	C06p020050.1_BnaEXP	0.332516	1.96998e-14	BBH_AT4G00100_RPS13A.ribosomal protein S13A
C09p052300.1_BnaEXP	A06p007940.1_BnaEXP	0.332515	1.97062e-14	AT1G13180.DIS1.Actin-like ATPase superfamily protein.Gene
C09p052300.1_BnaEXP	A05p010790.1_BnaEXP	0.332509	1.97361e-14	BBH_AT2G33480_NAC041.NAC domain containing protein 41
C09p052300.1_BnaEXP	C03p011100.1_BnaEXP	0.332509	1.97373e-14	AT5G19660.S1P.SITE-1 protease.Gene
C09p052300.1_BnaEXP	A05p024810.1_BnaEXP	0.332505	1.97588e-14	AT3G18840.LOW protein: PPR containing-like protein.Gene
C09p052300.1_BnaEXP	A09p006140.1_BnaEXP	0.3325	1.9783e-14	BBH_AT5G61340_AT5G61340.transmembrane protein
C09p052300.1_BnaEXP	A06p039640.1_BnaEXP	0.33248	1.98889e-14	BBH_AT5G43110_PUM14.pumilio 14
C09p052300.1_BnaEXP	C03p023010.1_BnaEXP	0.332471	1.99326e-14	AT2G39190.ATATH8.Protein kinase superfamily protein.Gene
C09p052300.1_BnaEXP	A09p019000.1_BnaEXP	0.332468	1.99511e-14	BBH_AT5G11910_AT5G11910.alpha/beta-Hydrolases superfamily protein
C09p052300.1_BnaEXP	C01p024100.1_BnaEXP	0.332464	1.9969e-14	AT1G56230.enolase (DUF1399).Gene
C09p052300.1_BnaEXP	A08p023860.1_BnaEXP	0.332464	1.99694e-14	BBH_AT1G18610_AT1G18610.Galactose oxidase/kelch repeat superfamily protein
C09p052300.1_BnaEXP	A02p008410.1_BnaEXP	0.332461	1.99851e-14	N/A
C09p052300.1_BnaEXP	C06p039570.1_BnaEXP	0.332461	1.99872e-14	AT1G77800.PHD finger family protein.Gene
C09p052300.1_BnaEXP	C02p012500.1_BnaEXP	0.332458	2.00002e-14	AT5G58160.actin binding protein.Gene
C09p052300.1_BnaEXP	A01p017580.1_BnaEXP	0.332454	2.00243e-14	BBH_AT4G28320_MAN5.Glycosyl hydrolase superfamily protein
C09p052300.1_BnaEXP	A06p016400.1_BnaEXP	0.332446	2.0065e-14	BBH_AT3G48870_HSP93-III.Clp ATPase
C09p052300.1_BnaEXP	A03p031060.1_BnaEXP	0.332435	2.01214e-14	AT3G07970.QRT2.Pectin lyase-like superfamily protein.Gene
C09p052300.1_BnaEXP	C05p013220.1_BnaEXP	0.332407	2.02698e-14	AT1G16810.7-dehydrocholesterol reductase-like protein.Gene
C09p052300.1_BnaEXP	A05p029520.1_BnaEXP	0.332407	2.02709e-14	AT3G12560.TRFL9.TRF-like 9.Gene
C09p052300.1_BnaEXP	C08p048680.1_BnaEXP	0.332394	2.03381e-14	AT1G07450.NAD(P)-binding Rossmann-fold superfamily protein.Gene
C09p052300.1_BnaEXP	C03p068130.1_BnaEXP	0.332393	2.0344e-14	AT1G55160.WAS/WASL-interacting family protein.Gene
C09p052300.1_BnaEXP	A10p019480.1_BnaEXP	0.332382	2.04036e-14	BBH_AT5G15820_AT5G15820.RING/U-box superfamily protein
C09p052300.1_BnaEXP	C04p038280.1_BnaEXP	0.332378	2.04274e-14	BBH_AT4G18370_DEG5.DEGP protease 5
C09p052300.1_BnaEXP	C04p042100.1_BnaEXP	0.33236	2.05234e-14	AT2G33790.AGP30.arabinogalactan protein 30.Gene
C09p052300.1_BnaEXP	C06p039390.1_BnaEXP	0.332327	2.06994e-14	AT1G77390.CYCA1.2.CYCLIN A1.2.Gene
C09p052300.1_BnaEXP	C03p014830.1_BnaEXP	0.332311	2.07894e-14	BBH_AT3G50710_AT3G50710.F-box/RNI-like/FBD-like domains-containing protein
C09p052300.1_BnaEXP	A02p009920.1_BnaEXP	0.332287	2.09181e-14	BBH_AT5G60120_TOE2.target of early activation tagged (EAT) 2
C09p052300.1_BnaEXP	C07p027630.1_BnaEXP	0.332287	2.09206e-14	AT4G17220.MAP70-5.microtubule-associated proteins 70-5.Gene
C09p052300.1_BnaEXP	C02p015350.1_BnaEXP	0.332285	2.09325e-14	AT1G77500.DUF630 family protein, putative (DUF630 and DUF632).Gene
C09p052300.1_BnaEXP	A03p045650.1_BnaEXP	0.332265	2.104e-14	BBH_AT4G21650_AT4G21650.Subtilase family protein
C09p052300.1_BnaEXP	C09p023300.1_BnaEXP	0.332258	2.10784e-14	BBH_AT5G46930_AT5G46930.Plant invertase/pectin methylesterase inhibitor superfamily protein
C09p052300.1_BnaEXP	C05p005000.1_BnaEXP	0.332255	2.10945e-14	BBH_AT1G07430_HAI2.highly ABA-induced PP2C protein 2
C09p052300.1_BnaEXP	A07p008470.1_BnaEXP	0.332249	2.11281e-14	AT1G27720.TAF4B.TBP-associated factor 4B.Gene
C09p052300.1_BnaEXP	C05p032370.1_BnaEXP	0.332247	2.11419e-14	AT3G18500.DNAse I-like superfamily protein.Gene
C09p052300.1_BnaEXP	A01p012930.1_BnaEXP	0.332239	2.11868e-14	BBH_AT3G56110_PRA1.B1.prenylated RAB acceptor 1.B1
C09p052300.1_BnaEXP	C07p002500.1_BnaEXP	0.332238	2.11884e-14	BBH_AT3G23990_HSP60.heat shock protein 60
C09p052300.1_BnaEXP	C05p017330.1_BnaEXP	0.332218	2.12986e-14	N/A
C09p052300.1_BnaEXP	C06p038240.1_BnaEXP	0.332213	2.13268e-14	AT1G76110.HMG (high mobility group) box protein with ARID/BRIGHT DNA-binding domain-containing protein.Gene
C09p052300.1_BnaEXP	C04p051060.1_BnaEXP	0.332202	2.13896e-14	BBH_AT2G45200_GOS12.golgi snare 12
C09p052300.1_BnaEXP	C07p034790.1_BnaEXP	0.332186	2.14823e-14	AT4G30110.HMA2.heavy metal atpase 2.Gene
C09p052300.1_BnaEXP	C04p045020.1_BnaEXP	0.332184	2.1491e-14	BBH_AT2G35290_AT2G35290.hypothetical protein
C09p052300.1_BnaEXP	A06p024660.1_BnaEXP	0.332183	2.14957e-14	AT5G64550.loricrin-like protein.Gene
C09p052300.1_BnaEXP	C08p039330.1_BnaEXP	0.332179	2.1521e-14	AT2G23800.GGPS2.geranylgeranyl pyrophosphate synthase 2.Gene
C09p052300.1_BnaEXP	C07p023380.1_BnaEXP	0.332141	2.17365e-14	BBH_AT5G24000_AT5G24000.keratin-associated protein (DUF819)
C09p052300.1_BnaEXP	A06p038100.1_BnaEXP	0.332133	2.17828e-14	AT5G45830.DOG1.delay of germination 1.Gene
C09p052300.1_BnaEXP	A02p037870.1_BnaEXP	0.332127	2.18141e-14	AT5G23650.Homeodomain-like transcriptional regulator.Gene
C09p052300.1_BnaEXP	C09p004360.1_BnaEXP	0.332116	2.18774e-14	AT5G49120.DUF581 family protein, putative (DUF581).Gene
C09p052300.1_BnaEXP	C04p007200.1_BnaEXP	0.332111	2.19083e-14	BBH_AT2G39460_RPL23AA.ribosomal protein L23AA
C09p052300.1_BnaEXP	C04p018520.1_BnaEXP	0.332108	2.19238e-14	AT2G28330.hypothetical protein.Gene
C09p052300.1_BnaEXP	A06p013100.1_BnaEXP	0.332101	2.19658e-14	BBH_AT3G13228_AT3G13228.RING/U-box superfamily protein
C09p052300.1_BnaEXP	A09p006860.1_BnaEXP	0.332082	2.20719e-14	BBH_AT5G63135_AT5G63135.transcription termination factor
C09p052300.1_BnaEXP	C05p018620.1_BnaEXP	0.332079	2.2089e-14	BBH_AT1G22490_AT1G22490.basic helix-loop-helix (bHLH) DNA-binding superfamily protein
C09p052300.1_BnaEXP	C06p034190.1_BnaEXP	0.332079	2.20935e-14	AT1G71210.Pentatricopeptide repeat (PPR) superfamily protein.Gene
C09p052300.1_BnaEXP	A02p018980.1_BnaEXP	0.332069	2.21509e-14	BBH_AT1G71015_AT1G71015.plastid movement impaired protein
C09p052300.1_BnaEXP	A08p026480.1_BnaEXP	0.332054	2.22355e-14	AT1G12060.BAG5.BCL-2-associated athanogene 5.Gene
C09p052300.1_BnaEXP	C04p013900.1_BnaEXP	0.332048	2.22687e-14	AT2G30470.HSI2.B3 domain-containing transcription repressor VAL1.Gene
C09p052300.1_BnaEXP	C01p009370.1_BnaEXP	0.332035	2.23476e-14	AT4G17610.tRNA/rRNA methyltransferase (SpoU) family protein.Gene
C09p052300.1_BnaEXP	C08p000960.1_BnaEXP	0.332022	2.24212e-14	AT2G33370.Ribosomal protein L14p/L23e family protein.Gene_%%%_AT1G04480.Ribosomal protein L14p/L23e family protein.Gene_%%%_AT3G04400.emb2171.Ribosomal protein L14p/L23e family protein.Gene
C09p052300.1_BnaEXP	C08p040100.1_BnaEXP	0.332014	2.24736e-14	AT4G40042.Microsomal signal peptidase 12 kDa subunit (SPC12).Gene_%%%_AT2G22425.Microsomal signal peptidase 12 kDa subunit (SPC12).Gene
C09p052300.1_BnaEXP	A07p035600.1_BnaEXP	0.331995	2.25806e-14	AT1G78040.Pollen Ole e 1 allergen and extensin family protein.Gene
C09p052300.1_BnaEXP	C08p021830.2_BnaEXP	0.331985	2.26432e-14	BBH_AT1G20020_FNR2.ferredoxin-NADP[ ]-oxidoreductase 2
C09p052300.1_BnaEXP	C08p035510.1_BnaEXP	0.331983	2.26518e-14	AT3G61230.PLIM2c.GATA type zinc finger transcription factor family protein.Gene
C09p052300.1_BnaEXP	A03p016900.1_BnaEXP	0.331979	2.26801e-14	AT2G35190.NPSN11.Putative plant snare 11.Gene
C09p052300.1_BnaEXP	C09p025320.1_BnaEXP	0.331964	2.27644e-14	AT3G25905.CLE27.CLAVATA3/ESR-RELATED 27.Gene
C09p052300.1_BnaEXP	C09p029750.1_BnaEXP	0.331952	2.28383e-14	BBH_AT5G56250_HAP8.hapless 8
C09p052300.1_BnaEXP	A09p021180.2_BnaEXP	0.33195	2.28532e-14	BBH_AT4G10270_AT4G10270.Wound-responsive family protein
C09p052300.1_BnaEXP	A09p021170.1_BnaEXP	0.33195	2.28532e-14	BBH_AT4G10270_AT4G10270.Wound-responsive family protein
C09p052300.1_BnaEXP	A06p012630.1_BnaEXP	0.331946	2.28733e-14	BBH_AT1G18250_ATLP-1.Pathogenesis-related thaumatin superfamily protein
C09p052300.1_BnaEXP	A10p016190.1_BnaEXP	0.331941	2.29039e-14	AT5G20370.serine-rich protein-like protein.Gene
C09p052300.1_BnaEXP	C09p022250.1_BnaEXP	0.33193	2.29677e-14	AT5G45330.DCP5-L.decapping 5-like protein.Gene
C09p052300.1_BnaEXP	A09p010690.1_BnaEXP	0.331917	2.30511e-14	BBH_AT2G19880_AT2G19880.Nucleotide-diphospho-sugar transferases superfamily protein
C09p052300.1_BnaEXP	A02p013630.1_BnaEXP	0.331916	2.30561e-14	AT5G53820.Late embryogenesis abundant protein (LEA) family protein.Gene
C09p052300.1_BnaEXP	C01p033140.1_BnaEXP	0.331909	2.30981e-14	BBH_AT3G13530_MAPKKK7.mitogen-activated protein kinase kinase kinase 7
C09p052300.1_BnaEXP	C01p013410.2_BnaEXP	0.331906	2.31148e-14	AT4G22160.hypothetical protein.Gene
C09p052300.1_BnaEXP	R21588p000060.1_BnaEXP	0.331904	2.31286e-14	N/A
C09p052300.1_BnaEXP	C05p025880.1_BnaEXP	0.331891	2.32089e-14	AT1G31500.DNAse I-like superfamily protein.Gene_%%%_AT1G31530.DNAse I-like superfamily protein.Gene_%%%_AT1G31555.hypothetical protein.Gene
C09p052300.1_BnaEXP	A08p008910.4_BnaEXP	0.33188	2.32731e-14	AT4G16740.TPS03.terpene synthase 03.Gene
C09p052300.1_BnaEXP	C05p022370.1_BnaEXP	0.331873	2.33153e-14	AT1G27950.LTPG1.glycosylphosphatidylinositol-anchored lipid protein transfer 1.Gene
C09p052300.1_BnaEXP	A10p027520.1_BnaEXP	0.331863	2.33771e-14	BBH_AT5G04480_AT5G04480.UDP-Glycosyltransferase superfamily protein
C09p052300.1_BnaEXP	A01p022910.1_BnaEXP	0.33186	2.33939e-14	BBH_AT1G58290_HEMA1.Glutamyl-tRNA reductase family protein
C09p052300.1_BnaEXP	A02p033860.1_BnaEXP	0.331847	2.3478e-14	AT1G33390.FAS4.RNA helicase family protein.Gene
C09p052300.1_BnaEXP	A10p019970.1_BnaEXP	0.331836	2.35443e-14	BBH_AT5G15110_AT5G15110.Pectate lyase family protein
C09p052300.1_BnaEXP	C03p059390.1_BnaEXP	0.331832	2.3566e-14	N/A
C09p052300.1_BnaEXP	A07p037310.1_BnaEXP	0.331826	2.36073e-14	N/A
C09p052300.1_BnaEXP	A02p016950.1_BnaEXP	0.331823	2.36257e-14	AT1G17800.ENODL22.early nodulin-like protein 22.Gene
C09p052300.1_BnaEXP	A04p004320.1_BnaEXP	0.3318	2.37662e-14	BBH_AT3G54720_AMP1.Peptidase M28 family protein
C09p052300.1_BnaEXP	A01p013310.1_BnaEXP	0.3318	2.37681e-14	AT4G23530.ROH1, putative (DUF793).Gene
C09p052300.1_BnaEXP	A09p049200.1_BnaEXP	0.331782	2.38782e-14	AT1G15080.LPP2.lipid phosphate phosphatase 2.Gene
C09p052300.1_BnaEXP	C09p023630.1_BnaEXP	0.331776	2.39145e-14	BBH_AT5G47370_HAT2.Homeobox-leucine zipper protein 4 (HB-4) / HD-ZIP protein
C09p052300.1_BnaEXP	C05p040580.1_BnaEXP	0.331768	2.39654e-14	BBH_AT4G31620_AT4G31620.Transcriptional factor B3 family protein
C09p052300.1_BnaEXP	A02p001820.1_BnaEXP	0.331746	2.41021e-14	BBH_AT3G13445_TBP1.TATA binding protein 1
C09p052300.1_BnaEXP	C04p042020.1_BnaEXP	0.331745	2.41113e-14	AT2G33800.EMB3113.Ribosomal protein S5 family protein.Gene
C09p052300.1_BnaEXP	C02p014880.1_BnaEXP	0.331742	2.41261e-14	BBH_AT5G54600_RPL24.Translation protein SH3-like family protein
C09p052300.1_BnaEXP	C07p036340.2_BnaEXP	0.331741	2.41366e-14	BBH_AT4G32930_AT4G32930.hypothetical protein
C09p052300.1_BnaEXP	R21775p000090.2_BnaEXP	0.331724	2.42424e-14	BBH_AT3G02360_AT3G02360.6-phosphogluconate dehydrogenase family protein
C09p052300.1_BnaEXP	C08p035730.1_BnaEXP	0.331716	2.42948e-14	AT5G28442.quinoprotein amine dehydrogenase, beta chain-like; RIC1-like guanyl-nucleotide exchange factor.Gene_%%%_AT3G61480.Quinoprotein amine dehydrogenase, beta chain-like; RIC1-like guanyl-nucleotide exchange factor.Gene_%%%_AT5G28350.Quinoprotein amine dehydrogenase, beta chain-like; RIC1-like guanyl-nucleotide exchange factor.Gene
C09p052300.1_BnaEXP	C05p011810.1_BnaEXP	0.331698	2.44087e-14	AT1G15280.CASC3/Barentsz eIF4AIII binding protein.Gene
C09p052300.1_BnaEXP	A06p020810.1_BnaEXP	0.33168	2.45246e-14	N/A
C09p052300.1_BnaEXP	A07p022660.1_BnaEXP	0.331669	2.45941e-14	BBH_AT3G06240_AT3G06240.F-box family protein
C09p052300.1_BnaEXP	C02p034240.1_BnaEXP	0.331668	2.46003e-14	AT3G27160.GHS1.Ribosomal protein S21 family protein.Gene
C09p052300.1_BnaEXP	A03p040000.1_BnaEXP	0.331667	2.46086e-14	AT2G16580.SAUR-like auxin-responsive protein family.Gene
C09p052300.1_BnaEXP	R21836p000030.1_BnaEXP	0.331667	2.46093e-14	BBH_AT3G05560_AT3G05560.Ribosomal L22e protein family
C09p052300.1_BnaEXP	R211436_chrA01p000020.1_BnaEXP	0.331667	2.46093e-14	BBH_AT3G05560_AT3G05560.Ribosomal L22e protein family
C09p052300.1_BnaEXP	C05p038750.1_BnaEXP	0.331662	2.46378e-14	AT3G13070.CBS domain-containing protein / transporter associated domain-containing protein.Gene_%%%_AT4G00925.hypothetical protein.Gene_%%%_AT1G55930.CBS domain-containing protein / transporter associated domain-containing protein.Gene
C09p052300.1_BnaEXP	A02p018350.1_BnaEXP	0.331653	2.46947e-14	AT1G69800.Cystathionine beta-synthase (CBS) protein.Gene
C09p052300.1_BnaEXP	C09p052570.1_BnaEXP	0.331644	2.47575e-14	BBH_AT5G08420_AT5G08420.RNA-binding KH domain-containing protein
C09p052300.1_BnaEXP	C06p032790.1_BnaEXP	0.331642	2.47654e-14	AT1G69780.ATHB13.Homeobox-leucine zipper protein family.Gene
C09p052300.1_BnaEXP	A06p038360.1_BnaEXP	0.331632	2.48316e-14	AT5G45510.Leucine-rich repeat (LRR) family protein.Gene
C09p052300.1_BnaEXP	C03p018600.2_BnaEXP	0.331582	2.51578e-14	BBH_AT5G28540_BIP1.heat shock protein 70 (Hsp 70) family protein
C09p052300.1_BnaEXP	A09p047620.1_BnaEXP	0.331582	2.516e-14	BBH_AT1G74050_AT1G74050.Ribosomal protein L6 family protein
C09p052300.1_BnaEXP	A10p022080.1_BnaEXP	0.331563	2.52849e-14	AT5G11890.EMB3135.harpin-induced protein.Gene
C09p052300.1_BnaEXP	A02p033970.1_BnaEXP	0.331559	2.53097e-14	AT3G27160.GHS1.Ribosomal protein S21 family protein.Gene
C09p052300.1_BnaEXP	A09p003710.1_BnaEXP	0.331551	2.53639e-14	BBH_AT3G29350_AHP2.histidine-containing phosphotransmitter 2
C09p052300.1_BnaEXP	A09p014850.1_BnaEXP	0.33155	2.53732e-14	AT1G60670.hypothetical protein (DUF3755).Gene
C09p052300.1_BnaEXP	C07p006600.1_BnaEXP	0.331545	2.54037e-14	BBH_AT1G24070_CSLA10.cellulose synthase-like A10
C09p052300.1_BnaEXP	A07p011600.1_BnaEXP	0.331542	2.54272e-14	AT1G20770.coiled-coil protein.Gene
C09p052300.1_BnaEXP	A09p055310.1_BnaEXP	0.331534	2.54768e-14	BBH_AT1G03475_LIN2.Coproporphyrinogen III oxidase
C09p052300.1_BnaEXP	C08p040240.1_BnaEXP	0.331534	2.54806e-14	AT4G39745.hydroxyproline-rich glycoprotein family protein.Gene_%%%_AT2G22180.hydroxyproline-rich glycoprotein family protein.Gene
C09p052300.1_BnaEXP	C09p022260.1_BnaEXP	0.331508	2.56521e-14	BBH_AT5G16850_TERT.telomerase reverse transcriptase
C09p052300.1_BnaEXP	C03p022140.1_BnaEXP	0.331508	2.56533e-14	BBH_AT2G38080_IRX12.Laccase/Diphenol oxidase family protein
C09p052300.1_BnaEXP	A07p036840.2_BnaEXP	0.33149	2.57699e-14	BBH_AT1G79550_PGK.phosphoglycerate kinase
C09p052300.1_BnaEXP	A02p022850.1_BnaEXP	0.33149	2.57728e-14	AT1G78090.TPPB.trehalose-6-phosphate phosphatase.Gene
C09p052300.1_BnaEXP	R21527p000020.1_BnaEXP	0.331489	2.57813e-14	AT3G02065.P-loop containing nucleoside triphosphate hydrolases superfamily protein.Gene
C09p052300.1_BnaEXP	A01p034130.1_BnaEXP	0.331486	2.58023e-14	AT3G13180.NOL1/NOP2/sun family protein / antitermination NusB domain-containing protein.Gene
C09p052300.1_BnaEXP	A01p021470.1_BnaEXP	0.331462	2.59628e-14	AT3G51500.hypothetical protein.Gene
C09p052300.1_BnaEXP	C07p033080.1_BnaEXP	0.331456	2.59997e-14	BBH_AT4G27490_RRP41L.3'-5'-exoribonuclease family protein
C09p052300.1_BnaEXP	C03p068720.1_BnaEXP	0.331455	2.60069e-14	AT4G02720.Ras-induced vulval development antagonist protein.Gene
C09p052300.1_BnaEXP	A09p003430.1_BnaEXP	0.331448	2.60545e-14	AT3G28280.F-box/associated interaction domain protein.Gene
C09p052300.1_BnaEXP	C09p012280.1_BnaEXP	0.331433	2.61575e-14	BBH_AT4G26110_NAP1.1
C09p052300.1_BnaEXP	A03p023600.1_BnaEXP	0.331403	2.6364e-14	AT2G25690.DUF581 family protein, putative (DUF581).Gene
C09p052300.1_BnaEXP	A09p011900.1_BnaEXP	0.331396	2.64124e-14	AT1G63990.SPO11-2.sporulation 11-2.Gene
C09p052300.1_BnaEXP	C07p008530.1_BnaEXP	0.331381	2.65158e-14	N/A
C09p052300.1_BnaEXP	A09p049470.1_BnaEXP	0.331361	2.66548e-14	BBH_AT3G30739_AT3G30739.hypothetical protein
C09p052300.1_BnaEXP	A04p003550.1_BnaEXP	0.331361	2.66548e-14	BBH_AT3G30739_AT3G30739.hypothetical protein
C09p052300.1_BnaEXP	C04p019740.1_BnaEXP	0.331359	2.66702e-14	N/A
C09p052300.1_BnaEXP	C06p028440.1_BnaEXP	0.331352	2.67176e-14	N/A
C09p052300.1_BnaEXP	A09p041730.1_BnaEXP	0.331351	2.67259e-14	BBH_AT3G61160_AT3G61160.Protein kinase superfamily protein
C09p052300.1_BnaEXP	C09p009010.1_BnaEXP	0.331346	2.67621e-14	BBH_AT5G67500_VDAC2.voltage dependent anion channel 2
C09p052300.1_BnaEXP	A01p012380.1_BnaEXP	0.331337	2.68218e-14	BBH_AT1G53360_AT1G53360.F-box/associated interaction domain protein
C09p052300.1_BnaEXP	A03p024660.1_BnaEXP	0.331313	2.69955e-14	BBH_AT3G48270_CYP71A26.cytochrome P450, family 71, subfamily A, polypeptide 26
C09p052300.1_BnaEXP	A09p035130.1_BnaEXP	0.331294	2.71255e-14	BBH_AT3G51895_SULTR3.1
C09p052300.1_BnaEXP	A04p013290.2_BnaEXP	0.331282	2.72139e-14	AT2G22170.PLAT2.Lipase/lipooxygenase, PLAT/LH2 family protein.Gene
C09p052300.1_BnaEXP	C07p008620.1_BnaEXP	0.33128	2.72257e-14	BBH_AT5G43270_SPL2.squamosa promoter binding protein-like 2
C09p052300.1_BnaEXP	C09p014670.1_BnaEXP	0.331279	2.72319e-14	AT1G64310.Tetratricopeptide repeat (TPR)-like superfamily protein.Gene
C09p052300.1_BnaEXP	A02p029310.1_BnaEXP	0.331274	2.72667e-14	AT5G46800.BOU.Mitochondrial substrate carrier family protein.Gene
C09p052300.1_BnaEXP	C02p022620.1_BnaEXP	0.33126	2.73715e-14	AT4G11970.YTH family protein.Gene
C09p052300.1_BnaEXP	A01p023280.1_BnaEXP	0.331256	2.74001e-14	BBH_AT1G59890_SNL5.SIN3-like 5
C09p052300.1_BnaEXP	C03p037770.1_BnaEXP	0.331252	2.74289e-14	AT3G09040.Pentatricopeptide repeat (PPR) superfamily protein.Gene
C09p052300.1_BnaEXP	C05p001340.1_BnaEXP	0.331252	2.74296e-14	BBH_AT3G05560_AT3G05560.Ribosomal L22e protein family
C09p052300.1_BnaEXP	A09p008860.1_BnaEXP	0.331247	2.74624e-14	BBH_AT5G26000_TGG1.thioglucoside glucohydrolase 1
C09p052300.1_BnaEXP	C02p000850.1_BnaEXP	0.331233	2.75618e-14	BBH_AT5G03180_AT5G03180.RING/U-box superfamily protein
C09p052300.1_BnaEXP	C02p017890.1_BnaEXP	0.33123	2.75826e-14	BBH_AT2G13770_AT2G13770.nuclease
C09p052300.1_BnaEXP	A09p046690.1_BnaEXP	0.331223	2.76349e-14	AT2G20635.protein kinase and Mad3-BUB1-I domain-containing protein.Gene
C09p052300.1_BnaEXP	C06p040840.1_BnaEXP	0.331195	2.78356e-14	BBH_AT1G79330_MC5.metacaspase 5
C09p052300.1_BnaEXP	A09p027170.1_BnaEXP	0.331195	2.78374e-14	BBH_AT4G10110_AT4G10110.RNA-binding (RRM/RBD/RNP motifs) family protein
C09p052300.1_BnaEXP	C01p000950.1_BnaEXP	0.331193	2.7854e-14	AT4G40010.SNRK2.7.SNF1-related protein kinase 2.7.Gene
C09p052300.1_BnaEXP	A06p007430.2_BnaEXP	0.331179	2.79562e-14	BBH_AT1G11360_AT1G11360.Adenine nucleotide alpha hydrolases-like superfamily protein
C09p052300.1_BnaEXP	C05p006210.1_BnaEXP	0.33117	2.80222e-14	AT1G08780.AIP3.ABI3-interacting protein 3.Gene
C09p052300.1_BnaEXP	A07p024370.1_BnaEXP	0.331152	2.81509e-14	AT1G71710.DNAse I-like superfamily protein.Gene
C09p052300.1_BnaEXP	A01p035490.1_BnaEXP	0.331151	2.81618e-14	AT3G07940.Calcium-dependent ARF-type GTPase activating protein family.Gene
C09p052300.1_BnaEXP	C08p023470.1_BnaEXP	0.331116	2.84142e-14	BBH_AT1G23190_PGM3.Phosphoglucomutase/phosphomannomutase family protein
C09p052300.1_BnaEXP	C09p049320.1_BnaEXP	0.331114	2.8431e-14	AT5G12440.CCCH-type zinc fingerfamily protein with RNA-binding domain-containing protein.Gene
C09p052300.1_BnaEXP	C03p016150.1_BnaEXP	0.331099	2.85424e-14	AT5G54220.Cysteine-rich protein.Gene_%%%_AT1G24062.Cysteine-rich protein.Gene
C09p052300.1_BnaEXP	A02p034400.1_BnaEXP	0.331098	2.85539e-14	AT3G26710.CCB1.cofactor assembly of complex C.Gene
C09p052300.1_BnaEXP	C01p030840.1_BnaEXP	0.331096	2.85633e-14	BBH_AT2G14080_AT2G14080.Disease resistance protein (TIR-NBS-LRR class) family
C09p052300.1_BnaEXP	A10p025360.1_BnaEXP	0.331086	2.86431e-14	AT5G07620.Protein kinase superfamily protein.Gene
C09p052300.1_BnaEXP	C08p000500.1_BnaEXP	0.33107	2.87601e-14	AT1G03530.NAF1.nuclear assembly factor 1.Gene
C09p052300.1_BnaEXP	A03p030690.1_BnaEXP	0.331065	2.87966e-14	BBH_AT5G48610_AT5G48610.myb-like protein X
C09p052300.1_BnaEXP	C09p017710.1_BnaEXP	0.331063	2.88104e-14	BBH_AT1G60470_GolS4.galactinol synthase 4
C09p052300.1_BnaEXP	A01p014470.1_BnaEXP	0.331055	2.88724e-14	BBH_AT4G24730_AT4G24730.manganese-dependent ADP-ribose/CDP-alcohol diphosphatase-like protein
C09p052300.1_BnaEXP	C08p000710.1_BnaEXP	0.331052	2.88952e-14	BBH_AT1G04040_AT1G04040.HAD superfamily, subfamily IIIB acid phosphatase
C09p052300.1_BnaEXP	A09p003890.3_BnaEXP	0.33104	2.89837e-14	BBH_AT1G67890_AT1G67890.PAS domain-containing protein tyrosine kinase family protein
C09p052300.1_BnaEXP	A04p026980.1_BnaEXP	0.33104	2.89847e-14	BBH_AT1G47540_AT1G47540.Scorpion toxin-like knottin superfamily protein
C09p052300.1_BnaEXP	C09p012880.1_BnaEXP	0.33104	2.89868e-14	BBH_AT1G62225_AT1G62225.transmembrane protein
C09p052300.1_BnaEXP	A06p028630.1_BnaEXP	0.331033	2.90419e-14	BBH_AT5G25320_AT5G25320.ACT-like superfamily protein
C09p052300.1_BnaEXP	C02p034460.1_BnaEXP	0.33103	2.90602e-14	AT3G27330.zinc finger (C3HC4-type RING finger) family protein.Gene
C09p052300.1_BnaEXP	A10p013110.1_BnaEXP	0.33102	2.91399e-14	RBH_AT5G58140_PHOT2.phototropin 2
C09p052300.1_BnaEXP	C03p040090.1_BnaEXP	0.331013	2.91957e-14	BBH_AT1G54270_EIF4A-2.eif4a-2
C09p052300.1_BnaEXP	A08p028390.1_BnaEXP	0.330999	2.93024e-14	AT1G08620.PKDM7D.Transcription factor jumonji (jmj) family protein / zinc finger (C5HC2 type) family protein.Gene
C09p052300.1_BnaEXP	A09p001130.1_BnaEXP	0.330987	2.93899e-14	BBH_AT4G02400_AT4G02400.U3 ribonucleoprotein (Utp) family protein
C09p052300.1_BnaEXP	A06p014340.1_BnaEXP	0.330984	2.94139e-14	N/A
C09p052300.1_BnaEXP	A05p033620.1_BnaEXP	0.330984	2.94139e-14	N/A
C09p052300.1_BnaEXP	A02p016060.1_BnaEXP	0.330984	2.94139e-14	N/A
C09p052300.1_BnaEXP	A07p027330.1_BnaEXP	0.330955	2.96387e-14	BBH_AT2G42725_AT2G42725.transcription factor
C09p052300.1_BnaEXP	C07p025550.1_BnaEXP	0.330953	2.96518e-14	BBH_AT4G36130_AT4G36130.Ribosomal protein L2 family
C09p052300.1_BnaEXP	C04p030240.1_BnaEXP	0.330951	2.9671e-14	AT5G37890.Protein with RING/U-box and TRAF-like domain.Gene_%%%_AT5G62800.Protein with RING/U-box and TRAF-like domain.Gene_%%%_AT5G37870.Protein with RING/U-box and TRAF-like domain.Gene_%%%_AT5G37910.Protein with RING/U-box and TRAF-like domain.Gene_%%%_AT5G37900.TRAF-like superfamily protein.Gene
C09p052300.1_BnaEXP	A09p003990.1_BnaEXP	0.330947	2.96997e-14	AT3G04620.DAN1.Alba DNA/RNA-binding protein.Gene
C09p052300.1_BnaEXP	C05p028380.1_BnaEXP	0.330946	2.97031e-14	BBH_AT1G29790_AT1G29790.S-adenosyl-L-methionine-dependent methyltransferases superfamily protein
C09p052300.1_BnaEXP	C05p028400.1_BnaEXP	0.330946	2.97031e-14	BBH_AT1G29790_AT1G29790.S-adenosyl-L-methionine-dependent methyltransferases superfamily protein
C09p052300.1_BnaEXP	C06p023440.1_BnaEXP	0.330946	2.97044e-14	BBH_AT3G16830_TPR2.TOPLESS-related 2
C09p052300.1_BnaEXP	A05p013920.1_BnaEXP	0.330934	2.98022e-14	AT2G29540.RPC14.RNApolymerase 14 kDa subunit.Gene
C09p052300.1_BnaEXP	C09p036100.1_BnaEXP	0.330929	2.98354e-14	BBH_AT2G21385_AT2G21385.hypothetical protein
C09p052300.1_BnaEXP	A04p013550.1_BnaEXP	0.330922	2.98958e-14	BBH_AT4G31420_AT4G31420.Zinc finger protein 622
C09p052300.1_BnaEXP	C05p021160.1_BnaEXP	0.330909	2.99983e-14	AT1G25570.Di-glucose binding protein with Leucine-rich repeat domain-containing protein.Gene
C09p052300.1_BnaEXP	C04p000050.1_BnaEXP	0.330901	3.00608e-14	AT2G47920.NET3C.Kinase interacting (KIP1-like) family protein.Gene
C09p052300.1_BnaEXP	A03p031900.1_BnaEXP	0.330877	3.02444e-14	BBH_AT3G10490_NAC052.NAC domain containing protein 52
C09p052300.1_BnaEXP	C05p022850.1_BnaEXP	0.330871	3.02964e-14	BBH_AT1G48760_delta-ADR.delta-adaptin
C09p052300.1_BnaEXP	C03p063380.1_BnaEXP	0.33086	3.03796e-14	AT4G33860.Glycosyl hydrolase family 10 protein.Gene
C09p052300.1_BnaEXP	C09p020180.1_BnaEXP	0.33086	3.0384e-14	AT5G42690.transcription factor, putative (Protein of unknown function, DUF547).Gene
C09p052300.1_BnaEXP	C01p034030.1_BnaEXP	0.330857	3.04018e-14	BBH_AT3G12470_AT3G12470.Polynucleotidyl transferase, ribonuclease H-like superfamily protein
C09p052300.1_BnaEXP	A03p007010.1_BnaEXP	0.330841	3.05354e-14	BBH_AT5G16450_AT5G16450.Ribonuclease E inhibitor RraA/Dimethylmenaquinone methyltransferase
C09p052300.1_BnaEXP	C04p016730.1_BnaEXP	0.330839	3.0551e-14	AT2G34860.EDA3.DnaJ/Hsp40 cysteine-rich domain superfamily protein.Gene
C09p052300.1_BnaEXP	A06p003540.1_BnaEXP	0.330832	3.06058e-14	BBH_AT3G42170_DAYSLEEPER.BED zinc finger and hAT dimerization domain-containing protein DAYSLEEPER
C09p052300.1_BnaEXP	A05p014740.1_BnaEXP	0.330824	3.06646e-14	AT4G14965.MAPR4.membrane-associated progesterone binding protein 4.Gene
C09p052300.1_BnaEXP	C07p006970.1_BnaEXP	0.330823	3.06713e-14	BBH_AT2G19390_AT2G19390.serine/arginine repetitive matrix protein
C09p052300.1_BnaEXP	C08p008500.1_BnaEXP	0.330815	3.07385e-14	BBH_AT1G32200_ATS1.phospholipid/glycerol acyltransferase family protein
C09p052300.1_BnaEXP	C07p010950.1_BnaEXP	0.330805	3.08208e-14	AT5G44785.OSB3.organellar single-stranded DNA binding protein 3.Gene
C09p052300.1_BnaEXP	A02p035510.1_BnaEXP	0.330802	3.08428e-14	BBH_AT5G49180_AT5G49180.Plant invertase/pectin methylesterase inhibitor superfamily
C09p052300.1_BnaEXP	C05p002900.1_BnaEXP	0.330779	3.10302e-14	AT1G04840.Tetratricopeptide repeat (TPR)-like superfamily protein.Gene
C09p052300.1_BnaEXP	A09p015330.1_BnaEXP	0.330779	3.10305e-14	AT1G59730.TH7.thioredoxin H-type 7.Gene
C09p052300.1_BnaEXP	A09p049560.1_BnaEXP	0.330771	3.1093e-14	AT1G14630.XRI1-like protein.Gene
C09p052300.1_BnaEXP	R2p001010.1_BnaEXP	0.330768	3.11173e-14	AT2G16070.PDV2.plastid division2.Gene
C09p052300.1_BnaEXP	C03p030160.1_BnaEXP	0.330762	3.11657e-14	BBH_AT4G11150_TUF.vacuolar ATP synthase subunit E1
C09p052300.1_BnaEXP	C09p002270.1_BnaEXP	0.330739	3.13578e-14	AT4G03270.CYCD6.1.Cyclin D6.1.Gene
C09p052300.1_BnaEXP	R94p000690.1_BnaEXP	0.330729	3.14381e-14	BBH_AT3G47680_AT3G47680.DNA binding protein
C09p052300.1_BnaEXP	A01p025650.1_BnaEXP	0.330728	3.14441e-14	BBH_AT1G61870_PPR336.pentatricopeptide repeat 336
C09p052300.1_BnaEXP	C04p012760.1_BnaEXP	0.330726	3.14607e-14	BBH_AT2G31500_CPK24.calcium-dependent protein kinase 24
C09p052300.1_BnaEXP	A01p034710.1_BnaEXP	0.330725	3.14715e-14	BBH_AT3G12370_AT3G12370.Ribosomal protein L10 family protein
C09p052300.1_BnaEXP	C03p051910.1_BnaEXP	0.330714	3.15587e-14	AT5G65280.GCL1.GCR2-like 1.Gene
C09p052300.1_BnaEXP	C05p047770.1_BnaEXP	0.330702	3.16565e-14	AT3G01520.Adenine nucleotide alpha hydrolases-like superfamily protein.Gene
C09p052300.1_BnaEXP	A09p044820.1_BnaEXP	0.3307	3.16767e-14	AT2G23800.GGPS2.geranylgeranyl pyrophosphate synthase 2.Gene
C09p052300.1_BnaEXP	C07p031230.1_BnaEXP	0.330695	3.17136e-14	AT4G23990.CSLG3.cellulose synthase like G3.Gene_%%%_AT4G24000.CSLG2.cellulose synthase like G2.Gene_%%%_AT4G24010.CSLG1.cellulose synthase like G1.Gene
C09p052300.1_BnaEXP	A06p019730.1_BnaEXP	0.330692	3.17407e-14	AT3G43920.DCL3.dicer-like 3.Gene
C09p052300.1_BnaEXP	C06p020590.1_BnaEXP	0.330687	3.17816e-14	BBH_AT3G61740_SDG14.SET domain protein 14
C09p052300.1_BnaEXP	C09p022550.1_BnaEXP	0.330682	3.18252e-14	AT5G45630.senescence regulator (Protein of unknown function, DUF584).Gene
C09p052300.1_BnaEXP	A01p016860.1_BnaEXP	0.330669	3.19284e-14	AT4G27490.RRP41L.3'-5'-exoribonuclease family protein.Gene
C09p052300.1_BnaEXP	A03p004290.1_BnaEXP	0.330651	3.20825e-14	AT5G11110.SPS2F.sucrose phosphate synthase 2F.Gene
C09p052300.1_BnaEXP	C05p022130.1_BnaEXP	0.330638	3.21895e-14	RBH_AT1G27500_KLCR3.Tetratricopeptide repeat (TPR)-like superfamily protein
C09p052300.1_BnaEXP	A03p048950.1_BnaEXP	0.330637	3.22019e-14	BBH_AT4G26690_SHV3.PLC-like phosphodiesterase family protein
C09p052300.1_BnaEXP	C03p060100.1_BnaEXP	0.330634	3.22247e-14	BBH_AT5G14800_P5CR.pyrroline-5- carboxylate (P5C) reductase
C09p052300.1_BnaEXP	C04p010560.1_BnaEXP	0.330619	3.23488e-14	AT5G01920.STN8.Protein kinase superfamily protein.Gene
C09p052300.1_BnaEXP	A10p024660.1_BnaEXP	0.3306	3.25142e-14	BBH_AT5G08005_AT5G08005.flavonoid protein
C09p052300.1_BnaEXP	A02p030060.1_BnaEXP	0.330597	3.25392e-14	AT5G47530.Auxin-responsive family protein.Gene
C09p052300.1_BnaEXP	C01p032690.1_BnaEXP	0.33057	3.27693e-14	BBH_AT3G14410_AT3G14410.Nucleotide/sugar transporter family protein
C09p052300.1_BnaEXP	C07p015580.1_BnaEXP	0.330568	3.27845e-14	AT2G03640.Nuclear transport factor 2 (NTF2) family protein with RNA binding (RRM-RBD-RNP motifs) domain-containing protein.Gene
C09p052300.1_BnaEXP	C07p017330.1_BnaEXP	0.330562	3.28367e-14	AT3G27355.Hop-interacting protein.Gene
C09p052300.1_BnaEXP	C03p044840.1_BnaEXP	0.330557	3.28762e-14	AT3G22840.ELIP1.Chlorophyll A-B binding family protein.Gene
C09p052300.1_BnaEXP	A09p016360.2_BnaEXP	0.330529	3.31139e-14	AT1G56290.CwfJ-like family protein.Gene
C09p052300.1_BnaEXP	C09p041250.1_BnaEXP	0.330529	3.31183e-14	BBH_AT3G58810_MTPA2.metal tolerance protein A2
C09p052300.1_BnaEXP	A09p001210.1_BnaEXP	0.330517	3.32176e-14	AT4G02500.XT2.UDP-xylosyltransferase 2.Gene
C09p052300.1_BnaEXP	C08p051420.1_BnaEXP	0.330516	3.32279e-14	AT1G01225.NC domain-containing protein-like protein.Gene
C09p052300.1_BnaEXP	A09p055930.1_BnaEXP	0.330516	3.32279e-14	AT1G01225.NC domain-containing protein-like protein.Gene
C09p052300.1_BnaEXP	C05p022520.1_BnaEXP	0.330511	3.32748e-14	AT3G55930.pre-mRNA-splicing factor.Gene_%%%_AT1G28060.Pre-mRNA-splicing factor 3.Gene
C09p052300.1_BnaEXP	C03p028980.1_BnaEXP	0.330502	3.33534e-14	BBH_AT4G38940_AT4G38940.Galactose oxidase/kelch repeat superfamily protein
C09p052300.1_BnaEXP	C09p020270.1_BnaEXP	0.330501	3.33585e-14	N/A
C09p052300.1_BnaEXP	C08p033560.1_BnaEXP	0.3305	3.33722e-14	BBH_AT3G56150_EIF3C.eukaryotic translation initiation factor 3C
C09p052300.1_BnaEXP	A02p001780.1_BnaEXP	0.330493	3.34301e-14	BBH_AT5G06530_ABCG22.ABC-2 type transporter family protein
C09p052300.1_BnaEXP	C03p003810.1_BnaEXP	0.33049	3.34553e-14	AT5G04890.RTM2.HSP20-like chaperones superfamily protein.Gene
C09p052300.1_BnaEXP	C08p028890.1_BnaEXP	0.330483	3.35177e-14	AT3G53510.ABCG20.ABC-2 type transporter family protein.Gene
C09p052300.1_BnaEXP	A05p034760.1_BnaEXP	0.330457	3.37472e-14	AT3G03300.DCL2.dicer-like 2.Gene
C09p052300.1_BnaEXP	C06p033100.1_BnaEXP	0.330456	3.37553e-14	AT1G70070.EMB25.DEAD/DEAH box helicase.Gene
C09p052300.1_BnaEXP	C05p006660.1_BnaEXP	0.33045	3.38089e-14	AT1G09320.agenet domain-containing protein.Gene_%%%_AT3G06520.agenet domain-containing protein.Gene
C09p052300.1_BnaEXP	C03p017100.1_BnaEXP	0.330439	3.39075e-14	AT5G52160.Bifunctional inhibitor/lipid-transfer protein/seed storage 2S albumin superfamily protein.Gene
C09p052300.1_BnaEXP	A09p046720.1_BnaEXP	0.330427	3.40072e-14	AT2G20590.Reticulon family protein.Gene
C09p052300.1_BnaEXP	C03p004680.1_BnaEXP	0.330424	3.40322e-14	BBH_AT5G03480_AT5G03480.RNA-binding (RRM/RBD/RNP motifs) family protein
C09p052300.1_BnaEXP	C02p014380.1_BnaEXP	0.330411	3.41536e-14	AT5G55390.EDM2.ENHANCED DOWNY MILDEW 2.Gene
C09p052300.1_BnaEXP	C05p029390.1_BnaEXP	0.330402	3.42339e-14	AT3G20930.RNA-binding (RRM/RBD/RNP motifs) family protein.Gene
C09p052300.1_BnaEXP	A05p011870.1_BnaEXP	0.330396	3.42815e-14	AT2G32590.EMB2795.condensin complex subunit.Gene
C09p052300.1_BnaEXP	A09p054030.1_BnaEXP	0.330395	3.42974e-14	AT1G06450.Polynucleotidyl transferase, ribonuclease H-like superfamily protein.Gene
C09p052300.1_BnaEXP	C08p045130.1_BnaEXP	0.330386	3.43765e-14	AT1G13825.hypothetical protein.Gene
C09p052300.1_BnaEXP	A10p011830.2_BnaEXP	0.330356	3.46441e-14	AT5G57210.Ypt/Rab-GAP domain of gyp1p superfamily protein.Gene
C09p052300.1_BnaEXP	C02p011280.1_BnaEXP	0.330353	3.46745e-14	AT5G59830.DNA-binding protein.Gene
C09p052300.1_BnaEXP	C08p007410.1_BnaEXP	0.330336	3.48278e-14	AT4G13040.Integrase-type DNA-binding superfamily protein.Gene
C09p052300.1_BnaEXP	C06p037090.1_BnaEXP	0.33033	3.48763e-14	RBH_AT1G74580_AT1G74580.Pentatricopeptide repeat (PPR) superfamily protein
C09p052300.1_BnaEXP	A08p027140.1_BnaEXP	0.330307	3.50863e-14	RBH_AT1G10670_ACLA-1.ATP-citrate lyase A-1
C09p052300.1_BnaEXP	A01p026220.1_BnaEXP	0.330304	3.51171e-14	BBH_AT3G23610_DSPTP1.dual specificity protein phosphatase 1
C09p052300.1_BnaEXP	C01p002570.1_BnaEXP	0.330291	3.52308e-14	AT4G36050.endonuclease/exonuclease/phosphatase family protein.Gene
C09p052300.1_BnaEXP	C07p018970.1_BnaEXP	0.33029	3.52466e-14	AT3G29780.RALFL27.ralf-like 27.Gene
C09p052300.1_BnaEXP	C01p009750.1_BnaEXP	0.330282	3.53153e-14	BBH_AT4G17950_AT4G17950.AT hook motif DNA-binding family protein
C09p052300.1_BnaEXP	C08p022450.1_BnaEXP	0.330273	3.5398e-14	RBH_AT1G21160_AT1G21160.eukaryotic translation initiation factor 2 (eIF-2) family protein
C09p052300.1_BnaEXP	C09p036200.1_BnaEXP	0.330272	3.54102e-14	BBH_AT5G20240_PI.K-box region and MADS-box transcription factor family protein
C09p052300.1_BnaEXP	C02p007270.1_BnaEXP	0.330271	3.54231e-14	BBH_AT5G17320_HDG9.homeodomain GLABROUS 9
C09p052300.1_BnaEXP	R106p000210.1_BnaEXP	0.33026	3.55244e-14	BBH_AT2G13770_AT2G13770.nuclease
C09p052300.1_BnaEXP	A02p033220.1_BnaEXP	0.330255	3.5565e-14	BBH_AT5G39865_AT5G39865.Glutaredoxin family protein
C09p052300.1_BnaEXP	C06p036580.1_BnaEXP	0.330242	3.56894e-14	AT1G73960.TAF2.TBP-associated factor 2.Gene
C09p052300.1_BnaEXP	A04p018480.1_BnaEXP	0.330237	3.57339e-14	BBH_AT5G65850_AT5G65850.F-box and associated interaction domains-containing protein
C09p052300.1_BnaEXP	C09p055460.1_BnaEXP	0.330236	3.57387e-14	AT5G02820.RHL2.Spo11/DNA topoisomerase VI, subunit A protein.Gene
C09p052300.1_BnaEXP	A09p017140.1_BnaEXP	0.330225	3.58485e-14	RBH_AT5G43110_PUM14.pumilio 14
C09p052300.1_BnaEXP	C03p007910.1_BnaEXP	0.330218	3.59087e-14	AT5G13920.GRF zinc finger / Zinc knuckle protein.Gene
C09p052300.1_BnaEXP	A01p032630.1_BnaEXP	0.330187	3.62011e-14	AT3G18070.BGLU43.beta glucosidase 43.Gene
C09p052300.1_BnaEXP	C06p002250.1_BnaEXP	0.330181	3.62551e-14	AT1G48550.Vacuolar protein sorting-associated protein 26.Gene
C09p052300.1_BnaEXP	A06p010220.1_BnaEXP	0.330176	3.63068e-14	AT1G15260.LOW protein: ATP-dependent RNA helicase-like protein.Gene
C09p052300.1_BnaEXP	C07p009780.1_BnaEXP	0.330172	3.63437e-14	BBH_AT5G67210_IRX15-L.IRREGULAR XYLEM protein (DUF579)
C09p052300.1_BnaEXP	C01p037290.1_BnaEXP	0.330156	3.64945e-14	AT3G17152.Plant invertase/pectin methylesterase inhibitor superfamily protein.Gene_%%%_AT3G17150.Plant invertase/pectin methylesterase inhibitor superfamily protein.Gene
C09p052300.1_BnaEXP	R175_chrAC01p000770.1_BnaEXP	0.330154	3.65159e-14	AT3G10160.DFC.DHFS-FPGS homolog C.Gene
C09p052300.1_BnaEXP	C07p020230.1_BnaEXP	0.330142	3.66258e-14	AT5G49240.APRR4.pseudo-response regulator 4.Gene
C09p052300.1_BnaEXP	A06p032700.1_BnaEXP	0.330087	3.71539e-14	AT3G28570.P-loop containing nucleoside triphosphate hydrolases superfamily protein.Gene
C09p052300.1_BnaEXP	A03p042370.1_BnaEXP	0.330084	3.71808e-14	BBH_AT3G52100_AT3G52100.RING/FYVE/PHD-type zinc finger family protein
C09p052300.1_BnaEXP	A09p045750.2_BnaEXP	0.330082	3.72027e-14	AT4G39745.hydroxyproline-rich glycoprotein family protein.Gene_%%%_AT2G22180.hydroxyproline-rich glycoprotein family protein.Gene
C09p052300.1_BnaEXP	C03p018020.1_BnaEXP	0.330074	3.72855e-14	AT2G30060.Pleckstrin homology (PH) domain superfamily protein.Gene_%%%_AT1G07140.SIRANBP.Pleckstrin homology (PH) domain superfamily protein.Gene_%%%_AT5G58590.RANBP1.RAN binding protein 1.Gene
C09p052300.1_BnaEXP	A01p006440.2_BnaEXP	0.330067	3.73483e-14	AT4G30960.SIP3.SOS3-interacting protein 3.Gene
C09p052300.1_BnaEXP	A02p033240.1_BnaEXP	0.330064	3.73754e-14	AT3G28790.transmembrane protein, putative (DUF1216).Gene_%%%_AT3G28830.mucin-like protein, putative (DUF1216).Gene
C09p052300.1_BnaEXP	A09p052500.1_BnaEXP	0.330063	3.73884e-14	BBH_AT1G09600_AT1G09600.Protein kinase superfamily protein
C09p052300.1_BnaEXP	C03p006400.1_BnaEXP	0.330041	3.75995e-14	AT5G10660.calmodulin-binding protein-like protein.Gene
C09p052300.1_BnaEXP	R40p000160.1_BnaEXP	0.330005	3.79539e-14	BBH_AT4G21790_TOM1.tobamovirus multiplication 1
C09p052300.1_BnaEXP	A01p002510.1_BnaEXP	0.329998	3.80265e-14	AT4G35880.Eukaryotic aspartyl protease family protein.Gene
C09p052300.1_BnaEXP	A10p013370.1_BnaEXP	0.32999	3.81056e-14	AT5G59020.hepatocyte growth factor activator, putative (DUF3527).Gene
C09p052300.1_BnaEXP	A05p031770.1_BnaEXP	0.329978	3.82275e-14	AT4G08520.SNARE-like superfamily protein.Gene_%%%_AT3G09800.SNARE-like superfamily protein.Gene
C09p052300.1_BnaEXP	C01p020710.1_BnaEXP	0.329977	3.82294e-14	BBH_AT5G65850_AT5G65850.F-box and associated interaction domains-containing protein
C09p052300.1_BnaEXP	C02p016610.1_BnaEXP	0.329973	3.82718e-14	AT5G50990.Tetratricopeptide repeat (TPR)-like superfamily protein.Gene
C09p052300.1_BnaEXP	A04p011550.1_BnaEXP	0.329958	3.84271e-14	AT5G41580.RING/U-box superfamily protein.Gene
C09p052300.1_BnaEXP	A06p013400.1_BnaEXP	0.329956	3.8446e-14	AT1G19140.ubiquinone biosynthesis COQ9-like protein.Gene
C09p052300.1_BnaEXP	A07p002360.1_BnaEXP	0.329953	3.84775e-14	AT2G17900.SDG37.SET domain group 37.Gene
C09p052300.1_BnaEXP	A05p022890.1_BnaEXP	0.329946	3.85403e-14	AT3G20220.SAUR-like auxin-responsive protein family.Gene
C09p052300.1_BnaEXP	R21164p000050.1_BnaEXP	0.329946	3.85442e-14	AT4G07666.hypothetical protein.Gene
C09p052300.1_BnaEXP	C01p012760.1_BnaEXP	0.329946	3.85476e-14	RBH_AT1G33020_AT1G33020.F-box and associated interaction domains-containing protein
C09p052300.1_BnaEXP	A02p014860.1_BnaEXP	0.329939	3.86117e-14	BBH_AT5G56800_AT5G56800.Protein with RNI-like/FBD-like domain
C09p052300.1_BnaEXP	C01p011720.1_BnaEXP	0.32993	3.8699e-14	AT1G20000.TAF11b.TBP-associated factor 11B.Gene_%%%_AT4G20280.TAF11.TBP-associated factor 11.Gene
C09p052300.1_BnaEXP	A03p027180.1_BnaEXP	0.329928	3.8725e-14	AT4G02050.STP7.sugar transporter protein 7.Gene
C09p052300.1_BnaEXP	C07p011070.1_BnaEXP	0.329927	3.87334e-14	BBH_AT5G45140_NRPC2.nuclear RNA polymerase C2
C09p052300.1_BnaEXP	A08p001220.1_BnaEXP	0.329919	3.88158e-14	BBH_AT3G51690_AT3G51690.PIF1 helicase
C09p052300.1_BnaEXP	C04p012850.1_BnaEXP	0.329912	3.88897e-14	BBH_AT1G78960_LUP2.lupeol synthase 2
C09p052300.1_BnaEXP	C07p039420.1_BnaEXP	0.329907	3.89391e-14	AT4G39320.microtubule-associated protein-like protein.Gene
C09p052300.1_BnaEXP	A03p052760.1_BnaEXP	0.329902	3.89861e-14	BBH_AT3G30739_AT3G30739.hypothetical protein
C09p052300.1_BnaEXP	C06p041590.1_BnaEXP	0.329897	3.90337e-14	RBH_AT1G80410_EMB2753.tetratricopeptide repeat (TPR)-containing protein
C09p052300.1_BnaEXP	C04p008710.1_BnaEXP	0.329895	3.90609e-14	BBH_AT2G36670_AT2G36670.Eukaryotic aspartyl protease family protein
C09p052300.1_BnaEXP	C05p010870.1_BnaEXP	0.329891	3.90982e-14	RBH_AT1G14380_IQD28.IQ-domain 28
C09p052300.1_BnaEXP	A09p016850.1_BnaEXP	0.329877	3.92364e-14	AT5G42670.Agenet domain-containing protein.Gene
C09p052300.1_BnaEXP	A05p009480.1_BnaEXP	0.32987	3.93162e-14	AT2G35060.KUP11.K uptake permease 11.Gene
C09p052300.1_BnaEXP	A03p019610.1_BnaEXP	0.329859	3.94251e-14	AT2G40020.Nucleolar histone methyltransferase-related protein.Gene_%%%_AT1G45248.Nucleolar histone methyltransferase-related protein.Gene
C09p052300.1_BnaEXP	C01p030290.1_BnaEXP	0.329858	3.9438e-14	BBH_AT3G21910_AT3G21910.cysteine-rich repeat secretory protein, putative (DUF26)
C09p052300.1_BnaEXP	C02p015790.1_BnaEXP	0.329844	3.95794e-14	AT5G53870.ENODL1.early nodulin-like protein 1.Gene
C09p052300.1_BnaEXP	A10p018790.1_BnaEXP	0.329833	3.96951e-14	AT2G03140.alpha/beta-Hydrolases superfamily protein.Gene
C09p052300.1_BnaEXP	C03p011430.1_BnaEXP	0.32983	3.97267e-14	AT5G20270.HHP1.heptahelical transmembrane protein1.Gene
C09p052300.1_BnaEXP	A06p021360.1_BnaEXP	0.329808	3.9948e-14	BBH_AT1G64870_AT1G64870.hypothetical protein
C09p052300.1_BnaEXP	A07p024860.1_BnaEXP	0.329805	3.99775e-14	AT1G70200.RNA-binding (RRM/RBD/RNP motifs) family protein.Gene
C09p052300.1_BnaEXP	C05p033540.1_BnaEXP	0.329803	3.99975e-14	BBH_AT3G17690_CNGC19.cyclic nucleotide gated channel 19
C09p052300.1_BnaEXP	C04p017220.1_BnaEXP	0.329797	4.00693e-14	AT3G63060.EDL3.EID1-like 3.Gene
C09p052300.1_BnaEXP	C03p024670.1_BnaEXP	0.329796	4.00701e-14	AT2G42430.LBD16.lateral organ boundaries-domain 16.Gene
C09p052300.1_BnaEXP	C06p012380.2_BnaEXP	0.329785	4.01918e-14	AT4G15180.SDG2.SET domain protein 2.Gene
C09p052300.1_BnaEXP	C04p043190.1_BnaEXP	0.32978	4.02451e-14	BBH_AT2G33070_NSP2.nitrile specifier protein 2
C09p052300.1_BnaEXP	A03p041690.1_BnaEXP	0.329779	4.02492e-14	AT3G50750.BEH1.BES1/BZR1 homolog 1.Gene
C09p052300.1_BnaEXP	A02p004550.2_BnaEXP	0.329768	4.03635e-14	BBH_AT5G13520_AT5G13520.peptidase M1 family protein
C09p052300.1_BnaEXP	A03p005020.1_BnaEXP	0.329766	4.03899e-14	BBH_AT5G12900_AT5G12900.DNA double-strand break repair RAD50 ATPase
C09p052300.1_BnaEXP	A07p028370.1_BnaEXP	0.32976	4.04543e-14	AT1G68780.RNI-like superfamily protein.Gene
C09p052300.1_BnaEXP	A01p001520.1_BnaEXP	0.329749	4.05688e-14	AT4G37270.HMA1.heavy metal atpase 1.Gene
C09p052300.1_BnaEXP	A07p019970.1_BnaEXP	0.329747	4.05854e-14	AT3G61780.emb1703.embryo defective 1703.Gene_%%%_AT5G28320.embryo defective protein.Gene_%%%_AT5G28400.embryo defective protein.Gene
C09p052300.1_BnaEXP	A09p006800.1_BnaEXP	0.329744	4.06228e-14	AT5G63080.2-oxoglutarate (2OG) and Fe(II)-dependent oxygenase superfamily protein.Gene
C09p052300.1_BnaEXP	C04p046050.1_BnaEXP	0.329742	4.06388e-14	AT2G37150.RING/U-box superfamily protein.Gene
C09p052300.1_BnaEXP	A09p033490.1_BnaEXP	0.329742	4.06399e-14	BBH_AT2G41360_AT2G41360.galactose oxidase/kelch repeat protein
C09p052300.1_BnaEXP	C03p049080.1_BnaEXP	0.329704	4.10472e-14	N/A
C09p052300.1_BnaEXP	C08p031600.1_BnaEXP	0.329702	4.10667e-14	AT3G56150.EIF3C.eukaryotic translation initiation factor 3C.Gene_%%%_AT3G22860.TIF3C2.eukaryotic translation initiation factor 3 subunit C2.Gene
C09p052300.1_BnaEXP	A06p024310.1_BnaEXP	0.329694	4.11518e-14	AT5G64130.cAMP-regulated phosphoprotein 19-related protein.Gene
C09p052300.1_BnaEXP	C04p038810.1_BnaEXP	0.329673	4.13776e-14	BBH_AT2G20970_AT2G20970.lipid-binding protein
C09p052300.1_BnaEXP	C03p048300.1_BnaEXP	0.329646	4.16668e-14	N/A
C09p052300.1_BnaEXP	C06p019460.1_BnaEXP	0.329639	4.17383e-14	BBH_AT3G59470_AT3G59470.Far-red impaired responsive (FAR1) family protein
C09p052300.1_BnaEXP	A02p032880.1_BnaEXP	0.329615	4.20043e-14	AT3G29280.hypothetical protein.Gene
C09p052300.1_BnaEXP	A09p034570.1_BnaEXP	0.329613	4.20298e-14	AT3G51325.RING/U-box superfamily protein.Gene
C09p052300.1_BnaEXP	A06p037140.1_BnaEXP	0.329608	4.20765e-14	AT5G47160.YDG/SRA domain-containing protein.Gene
C09p052300.1_BnaEXP	C02p035240.1_BnaEXP	0.329604	4.212e-14	AT3G29060.EXS (ERD1/XPR1/SYG1) family protein.Gene
C09p052300.1_BnaEXP	C07p020850.1_BnaEXP	0.329597	4.21963e-14	RBH_AT5G27230_AT5G27230.Frigida-like protein
C09p052300.1_BnaEXP	C03p051030.1_BnaEXP	0.329589	4.22923e-14	AT5G67580.TRB2.Homeodomain-like/winged-helix DNA-binding family protein.Gene
C09p052300.1_BnaEXP	A02p019260.1_BnaEXP	0.329571	4.2484e-14	BBH_AT5G66000_AT5G66000.hypothetical protein
C09p052300.1_BnaEXP	A01p004230.1_BnaEXP	0.329568	4.25161e-14	AT4G33640.costars family protein.Gene
C09p052300.1_BnaEXP	A02p030860.1_BnaEXP	0.329558	4.26303e-14	AT2G01710.Chaperone DnaJ-domain superfamily protein.Gene
C09p052300.1_BnaEXP	C03p049090.1_BnaEXP	0.329557	4.26449e-14	BBH_AT2G16430_PAP10.purple acid phosphatase 10
C09p052300.1_BnaEXP	A05p002050.1_BnaEXP	0.329556	4.26474e-14	RBH_AT2G41370_BOP2.Ankyrin repeat family protein / BTB/POZ domain-containing protein
C09p052300.1_BnaEXP	A04p026410.1_BnaEXP	0.329545	4.27733e-14	AT2G42560.late embryogenesis abundant domain-containing protein / LEA domain-containing protein.Gene
C09p052300.1_BnaEXP	C03p022890.1_BnaEXP	0.329512	4.31383e-14	BBH_AT2G38995_AT2G38995.O-acyltransferase (WSD1-like) family protein
C09p052300.1_BnaEXP	C04p043150.1_BnaEXP	0.329499	4.32874e-14	BBH_AT2G32530_CSLB03.cellulose synthase-like B3
C09p052300.1_BnaEXP	C07p036400.1_BnaEXP	0.329489	4.33987e-14	BBH_AT4G33040_AT4G33040.Thioredoxin superfamily protein
C09p052300.1_BnaEXP	C08p035990.1_BnaEXP	0.329485	4.34408e-14	AT3G61840.auxin response factor, putative (DUF688).Gene
C09p052300.1_BnaEXP	A03p024940.1_BnaEXP	0.329484	4.34599e-14	BBH_AT4G09510_CINV2.cytosolic invertase 2
C09p052300.1_BnaEXP	C05p025490.1_BnaEXP	0.329478	4.35198e-14	RBH_AT1G31070_GlcNAc1pUT1.N-acetylglucosamine-1-phosphate uridylyltransferase 1
C09p052300.1_BnaEXP	R121_chrC07p000760.1_BnaEXP	0.329477	4.35352e-14	BBH_AT1G29120_AT1G29120.Hydrolase-like protein family
C09p052300.1_BnaEXP	C03p026270.1_BnaEXP	0.329473	4.35759e-14	AT4G17910.transferases, transferring acyl groups.Gene
C09p052300.1_BnaEXP	C06p003310.1_BnaEXP	0.329457	4.37563e-14	BBH_AT1G49670_NQR.ARP protein (REF)
C09p052300.1_BnaEXP	C02p039160.1_BnaEXP	0.329456	4.37777e-14	BBH_AT5G61780_Tudor2.TUDOR-SN protein 2
C09p052300.1_BnaEXP	A06p003820.1_BnaEXP	0.329446	4.38881e-14	AT1G48900.Signal recognition particle, SRP54 subunit protein.Gene_%%%_AT5G49500.Signal recognition particle, SRP54 subunit protein.Gene_%%%_AT1G15310.ATHSRP54A.signal recognition particle 54 kDa subunit.Gene
C09p052300.1_BnaEXP	A02p006490.1_BnaEXP	0.329444	4.39116e-14	BBH_AT5G17320_HDG9.homeodomain GLABROUS 9
C09p052300.1_BnaEXP	A06p031660.1_BnaEXP	0.329434	4.40288e-14	BBH_AT5G47920_AT5G47920.transcription elongation factor
C09p052300.1_BnaEXP	C08p050630.1_BnaEXP	0.329421	4.41706e-14	BBH_AT1G03780_TPX2.targeting protein for XKLP2
C09p052300.1_BnaEXP	A09p020030.1_BnaEXP	0.329421	4.41743e-14	AT1G42980.Actin-binding FH2 (formin homology 2) family protein.Gene_%%%_AT1G31810.AFH14.Formin Homology 14.Gene
C09p052300.1_BnaEXP	C04p014260.2_BnaEXP	0.329414	4.42514e-14	BBH_AT2G30050_AT2G30050.transducin family protein / WD-40 repeat family protein
C09p052300.1_BnaEXP	A01p026100.1_BnaEXP	0.32941	4.42991e-14	BBH_AT2G28010_AT2G28010.Eukaryotic aspartyl protease family protein
C09p052300.1_BnaEXP	C03p040250.1_BnaEXP	0.329406	4.43391e-14	BBH_AT3G14240_AT3G14240.Subtilase family protein
C09p052300.1_BnaEXP	C08p017550.1_BnaEXP	0.329405	4.43528e-14	AT1G11690.BRANCHLESS TRICHOME-like protein.Gene
C09p052300.1_BnaEXP	C08p006220.1_BnaEXP	0.329401	4.43972e-14	BBH_AT1G45010_AT1G45010.TRAM, LAG1 and CLN8 (TLC) lipid-sensing domain containing protein
C09p052300.1_BnaEXP	C05p034260.1_BnaEXP	0.329401	4.4405e-14	AT3G16810.PUM24.pumilio 24.Gene
C09p052300.1_BnaEXP	C05p020160.1_BnaEXP	0.329387	4.45629e-14	BBH_AT2G43370_AT2G43370.RNA-binding (RRM/RBD/RNP motifs) family protein
C09p052300.1_BnaEXP	A05p030410.1_BnaEXP	0.32938	4.46429e-14	AT2G23930.SNRNP-G.Putative small nuclear ribonucleoprotein G.Gene_%%%_AT3G11500.Small nuclear ribonucleoprotein family protein.Gene
C09p052300.1_BnaEXP	C08p022180.1_BnaEXP	0.329355	4.49296e-14	BBH_AT1G20670_AT1G20670.DNA-binding bromodomain-containing protein
C09p052300.1_BnaEXP	A07p024410.1_BnaEXP	0.329345	4.50524e-14	RBH_AT1G71691_AT1G71691.GDSL-like Lipase/Acylhydrolase superfamily protein
C09p052300.1_BnaEXP	A09p030060.1_BnaEXP	0.329345	4.50548e-14	BBH_AT3G04660_AT3G04660.F-box and associated interaction domains-containing protein
C09p052300.1_BnaEXP	A07p027800.1_BnaEXP	0.329343	4.50708e-14	AT1G68070.Zinc finger, C3HC4 type (RING finger) family protein.Gene
C09p052300.1_BnaEXP	C08p016120.1_BnaEXP	0.329334	4.51769e-14	AT1G09660.RNA-binding KH domain-containing protein.Gene
C09p052300.1_BnaEXP	A03p051810.1_BnaEXP	0.329331	4.52113e-14	BBH_AT4G31210_AT4G31210.DNA topoisomerase, type IA, core
C09p052300.1_BnaEXP	C07p018410.1_BnaEXP	0.32933	4.52318e-14	BBH_AT3G28740_CYP81D11.Cytochrome P450 superfamily protein
C09p052300.1_BnaEXP	A03p045960.1_BnaEXP	0.329329	4.52401e-14	BBH_AT4G10320_AT4G10320.tRNA synthetase class I (I, L, M and V) family protein
C09p052300.1_BnaEXP	A06p029980.1_BnaEXP	0.329326	4.52752e-14	AT1G09650.F-box and associated interaction domains-containing protein.Gene
C09p052300.1_BnaEXP	A09p055990.1_BnaEXP	0.329323	4.53135e-14	AT1G01310.CAP (Cysteine-rich secretory proteins, Antigen 5, and Pathogenesis-related 1 protein) superfamily protein.Gene
C09p052300.1_BnaEXP	C08p051480.1_BnaEXP	0.329323	4.53135e-14	AT1G01310.CAP (Cysteine-rich secretory proteins, Antigen 5, and Pathogenesis-related 1 protein) superfamily protein.Gene
C09p052300.1_BnaEXP	C05p034000.1_BnaEXP	0.329321	4.53309e-14	BBH_AT2G40995_AT2G40995.Molecular chaperone Hsp40/DnaJ family protein
C09p052300.1_BnaEXP	A04p017610.1_BnaEXP	0.329319	4.53519e-14	BBH_AT2G28315_AT2G28315.Nucleotide/sugar transporter family protein
C09p052300.1_BnaEXP	C03p019580.1_BnaEXP	0.329318	4.53669e-14	AT2G32980.AUG2.HAUS augmin-like complex subunit.Gene
C09p052300.1_BnaEXP	C05p022800.1_BnaEXP	0.329315	4.54088e-14	BBH_AT1G28240_AT1G28240.strawberry notch protein (DUF616)
C09p052300.1_BnaEXP	C09p010000.1_BnaEXP	0.329306	4.55087e-14	AT5G66130.ATRAD17.RADIATION SENSITIVE 17.Gene
C09p052300.1_BnaEXP	R175_chrAC01p000150.1_BnaEXP	0.329306	4.55099e-14	BBH_AT3G08720_S6K2.serine/threonine protein kinase 2
C09p052300.1_BnaEXP	C02p039260.1_BnaEXP	0.329303	4.55439e-14	BBH_AT5G61940_AT5G61940.Ubiquitin carboxyl-terminal hydrolase-related protein
C09p052300.1_BnaEXP	C02p035400.1_BnaEXP	0.329288	4.57214e-14	AT3G29310.calmodulin-binding protein-like protein.Gene
C09p052300.1_BnaEXP	A05p027950.1_BnaEXP	0.329287	4.57351e-14	AT3G14980.ROS4.Acyl-CoA N-acyltransferase with RING/FYVE/PHD-type zinc finger protein.Gene
C09p052300.1_BnaEXP	A08p001290.1_BnaEXP	0.32928	4.58199e-14	BBH_AT3G17540_AT3G17540.F-box and associated interaction domains-containing protein
C09p052300.1_BnaEXP	C09p049260.2_BnaEXP	0.329275	4.58794e-14	AT5G12460.fringe-like protein (DUF604).Gene
C09p052300.1_BnaEXP	A02p012220.1_BnaEXP	0.329268	4.59602e-14	AT5G56260.Ribonuclease E inhibitor RraA/Dimethylmenaquinone methyltransferase.Gene
C09p052300.1_BnaEXP	A07p020770.1_BnaEXP	0.329268	4.59616e-14	AT1G80270.PPR596.PENTATRICOPEPTIDE REPEAT 596.Gene
C09p052300.1_BnaEXP	A06p003010.1_BnaEXP	0.329259	4.60702e-14	BBH_AT1G50300_TAF15.TBP-associated factor 15
C09p052300.1_BnaEXP	A01p033610.1_BnaEXP	0.329257	4.60887e-14	AT3G13960.GRF5.growth-regulating factor 5.Gene
C09p052300.1_BnaEXP	R121_chrC07p001040.1_BnaEXP	0.329255	4.61153e-14	BBH_AT1G28350_AT1G28350.Nucleotidylyl transferase superfamily protein
C09p052300.1_BnaEXP	C07p023990.1_BnaEXP	0.329253	4.61428e-14	AT5G47435.formyltetrahydrofolate deformylase.Gene
C09p052300.1_BnaEXP	C04p021440.1_BnaEXP	0.32923	4.64158e-14	AT1G75920.GDSL-like Lipase/Acylhydrolase superfamily protein.Gene_%%%_AT1G75910.EXL4.extracellular lipase 4.Gene
C09p052300.1_BnaEXP	A02p013710.2_BnaEXP	0.329229	4.64306e-14	AT5G53660.GRF7.growth-regulating factor 7.Gene
C09p052300.1_BnaEXP	A01p005980.1_BnaEXP	0.329228	4.64365e-14	BBH_AT4G32110_AT4G32110.Beta-1,3-N-Acetylglucosaminyltransferase family protein
C09p052300.1_BnaEXP	A02p006800.1_BnaEXP	0.32921	4.66534e-14	BBH_AT5G17770_CBR.NADH:cytochrome B5 reductase 1
C09p052300.1_BnaEXP	A09p027980.2_BnaEXP	0.329204	4.67254e-14	BBH_AT1G14800_AT1G14800.Nucleic acid-binding, OB-fold-like protein
C09p052300.1_BnaEXP	C01p003010.1_BnaEXP	0.329196	4.68229e-14	BBH_AT4G35440_CLC-E.chloride channel E
C09p052300.1_BnaEXP	C05p021560.1_BnaEXP	0.329195	4.68417e-14	AT3G20390.endoribonuclease L-PSP family protein.Gene
C09p052300.1_BnaEXP	C09p038440.1_BnaEXP	0.329166	4.71938e-14	BBH_AT5G17800_MYB56.myb domain protein 56
C09p052300.1_BnaEXP	A06p032560.1_BnaEXP	0.329166	4.71953e-14	BBH_AT3G28857_PRE5.basic helix-loop-helix (bHLH) DNA-binding family protein
C09p052300.1_BnaEXP	C09p038960.1_BnaEXP	0.329162	4.72353e-14	BBH_AT5G17230_PSY.PHYTOENE SYNTHASE
C09p052300.1_BnaEXP	A06p011920.1_BnaEXP	0.329153	4.73505e-14	AT1G72410.COP1-interacting protein-like protein.Gene_%%%_AT1G17360.LOW protein: protein phosphatase 1 regulatory subunit-like protein.Gene
C09p052300.1_BnaEXP	C07p015450.1_BnaEXP	0.329144	4.74583e-14	AT2G03390.uvrB/uvrC motif-containing protein.Gene
C09p052300.1_BnaEXP	A01p011930.1_BnaEXP	0.329133	4.76018e-14	AT4G21895.DNA binding protein.Gene
C09p052300.1_BnaEXP	A01p011940.1_BnaEXP	0.329133	4.76018e-14	AT4G21895.DNA binding protein.Gene
C09p052300.1_BnaEXP	A10p020570.1_BnaEXP	0.329127	4.76736e-14	AT5G14080.Tetratricopeptide repeat (TPR)-like superfamily protein.Gene
C09p052300.1_BnaEXP	C02p044180.1_BnaEXP	0.3291	4.80003e-14	AT3G23900.RNA recognition motif (RRM)-containing protein.Gene
C09p052300.1_BnaEXP	C05p032250.1_BnaEXP	0.32907	4.83768e-14	BBH_AT3G18620_AT3G18620.DHHC-type zinc finger family protein
C09p052300.1_BnaEXP	C03p010240.1_BnaEXP	0.32906	4.85106e-14	BBH_AT5G18070_DRT101.phosphoglucosamine mutase-like protein
C09p052300.1_BnaEXP	C05p028390.1_BnaEXP	0.329049	4.86438e-14	BBH_AT1G29790_AT1G29790.S-adenosyl-L-methionine-dependent methyltransferases superfamily protein
C09p052300.1_BnaEXP	A10p020840.1_BnaEXP	0.329028	4.89104e-14	BBH_AT5G13680_ABO1.IKI3 family protein
C09p052300.1_BnaEXP	C09p043760.1_BnaEXP	0.329021	4.89926e-14	AT5G53190.SWEET3.Nodulin MtN3 family protein.Gene
C09p052300.1_BnaEXP	C02p015410.1_BnaEXP	0.329021	4.89936e-14	AT1G65440.GTB1.global transcription factor group B1.Gene
C09p052300.1_BnaEXP	C04p007870.1_BnaEXP	0.329002	4.92357e-14	BBH_AT2G38460_IREG1.iron regulated 1
C09p052300.1_BnaEXP	A09p006790.1_BnaEXP	0.329002	4.92429e-14	BBH_AT5G63070_AT5G63070.Ribosomal protein S19 family protein
C09p052300.1_BnaEXP	A07p004580.2_BnaEXP	0.328994	4.93475e-14	AT2G05920.Subtilase family protein.Gene
C09p052300.1_BnaEXP	A03p033350.1_BnaEXP	0.328985	4.94562e-14	RBH_AT3G13460_ECT2.evolutionarily conserved C-terminal region 2
C09p052300.1_BnaEXP	A08p021060.3_BnaEXP	0.328961	4.97631e-14	BBH_AT1G14610_TWN2.valyl-tRNA synthetase / valine-tRNA ligase (VALRS)
C09p052300.1_BnaEXP	A09p056360.1_BnaEXP	0.328961	4.97652e-14	AT1G02060.Tetratricopeptide repeat (TPR)-like superfamily protein.Gene
C09p052300.1_BnaEXP	A07p026160.1_BnaEXP	0.328954	4.98558e-14	AT1G64960.HEB1.ARM repeat superfamily protein.Gene
C09p052300.1_BnaEXP	A04p000300.1_BnaEXP	0.328939	5.00553e-14	AT3G63040.hypothetical protein.Gene
C09p052300.1_BnaEXP	R40p000810.1_BnaEXP	0.328936	5.0084e-14	BBH_AT1G26210_SOFL1.SOB five-like 1
C09p052300.1_BnaEXP	C04p045840.1_BnaEXP	0.328935	5.00964e-14	AT2G36640.ECP63.embryonic cell protein 63.Gene
C09p052300.1_BnaEXP	A05p027700.1_BnaEXP	0.328927	5.02053e-14	N/A
C09p052300.1_BnaEXP	A03p026750.1_BnaEXP	0.328927	5.02053e-14	N/A
C09p052300.1_BnaEXP	C06p041370.1_BnaEXP	0.328899	5.05753e-14	AT3G11160.transmembrane protein.Gene
C09p052300.1_BnaEXP	A07p020420.1_BnaEXP	0.328898	5.05819e-14	AT3G63410.APG1.S-adenosyl-L-methionine-dependent methyltransferases superfamily protein.Gene
C09p052300.1_BnaEXP	A08p025560.1_BnaEXP	0.328884	5.07696e-14	BBH_AT1G14100_FUT8.fucosyltransferase 8
C09p052300.1_BnaEXP	A02p001070.1_BnaEXP	0.328882	5.07953e-14	BBH_AT5G04200_MC9.metacaspase 9
C09p052300.1_BnaEXP	C02p042230.2_BnaEXP	0.328876	5.08708e-14	AT5G65310.HB5.homeobox protein 5.Gene
C09p052300.1_BnaEXP	C05p007840.1_BnaEXP	0.328876	5.08752e-14	AT3G16930.hypothetical protein.Gene
C09p052300.1_BnaEXP	A09p004360.1_BnaEXP	0.328864	5.10246e-14	BBH_AT5G27540_MIRO1.MIRO-related GTP-ase 1
C09p052300.1_BnaEXP	A01p030100.1_BnaEXP	0.328859	5.10987e-14	AT3G17609.HYH.HY5-homolog.Gene
C09p052300.1_BnaEXP	A09p004770.1_BnaEXP	0.328859	5.11019e-14	RBH_AT5G26717_AT5G26717.Putative membrane lipoprotein
C09p052300.1_BnaEXP	A08p009580.1_BnaEXP	0.328855	5.11434e-14	BBH_AT4G18290_KAT2.potassium channel KAT1-like protein
C09p052300.1_BnaEXP	A09p020450.1_BnaEXP	0.328852	5.11875e-14	AT1G32190.alpha/beta-Hydrolases superfamily protein.Gene
C09p052300.1_BnaEXP	A02p039210.1_BnaEXP	0.32885	5.12131e-14	BBH_AT5G62270_GCD1.ribosomal protein L20
C09p052300.1_BnaEXP	A04p018500.1_BnaEXP	0.32882	5.16092e-14	BBH_AT2G29660_AT2G29660.zinc finger (C2H2 type) family protein
C09p052300.1_BnaEXP	A03p012360.1_BnaEXP	0.328818	5.16484e-14	AT5G55810.NMNAT.nicotinate/nicotinamide mononucleotide adenyltransferase.Gene
C09p052300.1_BnaEXP	C08p018500.1_BnaEXP	0.328817	5.16505e-14	N/A
C09p052300.1_BnaEXP	A08p017580.1_BnaEXP	0.328802	5.18601e-14	BBH_AT4G39640_GGT1.gamma-glutamyl transpeptidase 1
C09p052300.1_BnaEXP	C09p014770.1_BnaEXP	0.328801	5.18748e-14	AT1G64150.Uncharacterized protein family (UPF0016).Gene
C09p052300.1_BnaEXP	A08p028640.1_BnaEXP	0.328799	5.19014e-14	BBH_AT1G08030_TPST.tyrosylprotein sulfotransferase
C09p052300.1_BnaEXP	C07p008040.1_BnaEXP	0.328798	5.1906e-14	AT5G44030.CESA4.cellulose synthase A4.Gene
C09p052300.1_BnaEXP	A03p006920.1_BnaEXP	0.328785	5.20833e-14	BBH_AT5G16310_UCH1.Peptidase C12, ubiquitin carboxyl-terminal hydrolase 1
C09p052300.1_BnaEXP	A03p006850.1_BnaEXP	0.328785	5.20833e-14	BBH_AT5G16310_UCH1.Peptidase C12, ubiquitin carboxyl-terminal hydrolase 1
C09p052300.1_BnaEXP	A07p001810.1_BnaEXP	0.328777	5.21891e-14	AT2G18550.HB21.homeobox protein 21.Gene
C09p052300.1_BnaEXP	C05p034150.1_BnaEXP	0.328775	5.22181e-14	N/A
C09p052300.1_BnaEXP	R21193p000070.1_BnaEXP	0.328774	5.22327e-14	N/A
C09p052300.1_BnaEXP	C02p040410.1_BnaEXP	0.328774	5.22329e-14	AT2G29180.transmembrane protein.Gene
C09p052300.1_BnaEXP	A03p015050.3_BnaEXP	0.328773	5.22531e-14	AT2G30530.zinc finger CCCH domain protein.Gene
C09p052300.1_BnaEXP	C07p004120.1_BnaEXP	0.328772	5.22566e-14	BBH_AT2G04270_RNEE/G.RNAse E/G-like protein
C09p052300.1_BnaEXP	C05p013070.1_BnaEXP	0.328772	5.22669e-14	BBH_AT1G16570_AT1G16570.UDP-Glycosyltransferase superfamily protein
C09p052300.1_BnaEXP	C05p011310.1_BnaEXP	0.328763	5.23847e-14	AT1G14850.NUP155.nucleoporin 155.Gene
C09p052300.1_BnaEXP	A09p031360.1_BnaEXP	0.328746	5.26195e-14	BBH_AT1G26850_AT1G26850.S-adenosyl-L-methionine-dependent methyltransferases superfamily protein
C09p052300.1_BnaEXP	C04p019480.1_BnaEXP	0.328739	5.27152e-14	BBH_AT2G26800_AT2G26800.Aldolase superfamily protein
C09p052300.1_BnaEXP	A09p052720.1_BnaEXP	0.328727	5.28688e-14	AT1G08960.CAX11.cation exchanger 11.Gene
C09p052300.1_BnaEXP	A05p021210.1_BnaEXP	0.328723	5.29276e-14	AT3G22104.Phototropic-responsive NPH3 family protein.Gene
C09p052300.1_BnaEXP	A05p012330.1_BnaEXP	0.328718	5.29991e-14	N/A
C09p052300.1_BnaEXP	C01p009460.1_BnaEXP	0.328716	5.30258e-14	AT4G17695.KAN3.Homeodomain-like superfamily protein.Gene
C09p052300.1_BnaEXP	C06p041300.1_BnaEXP	0.328705	5.31763e-14	AT1G80760.NIP6.1.NOD26-like intrinsic protein 6.1.Gene
C09p052300.1_BnaEXP	R40p000290.1_BnaEXP	0.328701	5.32323e-14	AT1G25250.IDD16.indeterminate(ID)-domain 16.Gene
C09p052300.1_BnaEXP	A06p034130.1_BnaEXP	0.328691	5.33742e-14	AT3G26560.ATP-dependent RNA helicase.Gene
C09p052300.1_BnaEXP	C03p002200.2_BnaEXP	0.328679	5.35313e-14	AT2G18650.MEE16.RING/U-box superfamily protein.Gene
C09p052300.1_BnaEXP	C02p043470.1_BnaEXP	0.328676	5.35765e-14	BBH_AT3G54730_AT3G54730.transcription repressor
C09p052300.1_BnaEXP	C04p030200.1_BnaEXP	0.32867	5.36541e-14	AT5G37790.Protein kinase superfamily protein.Gene
C09p052300.1_BnaEXP	C02p003040.1_BnaEXP	0.328669	5.3666e-14	AT5G09240.ssDNA-binding transcriptional regulator.Gene_%%%_AT5G09250.KIWI.ssDNA-binding transcriptional regulator.Gene
C09p052300.1_BnaEXP	C05p038820.1_BnaEXP	0.328659	5.38103e-14	N/A
C09p052300.1_BnaEXP	A04p026740.1_BnaEXP	0.328657	5.38355e-14	BBH_AT2G43240_AT2G43240.Nucleotide-sugar transporter family protein
C09p052300.1_BnaEXP	C09p006050.1_BnaEXP	0.328645	5.40005e-14	BBH_AT5G24710_AT5G24710.Transducin/WD40 repeat-like superfamily protein
C09p052300.1_BnaEXP	R211392_chrAC01p000450.1_BnaEXP	0.328638	5.40984e-14	BBH_AT4G17210_AT4G17210.weak chloroplast movement under blue light protein (DUF827)
C09p052300.1_BnaEXP	C05p014650.1_BnaEXP	0.328629	5.42321e-14	AT1G74040.IMS1.2-isopropylmalate synthase 1.Gene_%%%_AT1G18500.MAML-4.methylthioalkylmalate synthase-like 4.Gene
C09p052300.1_BnaEXP	C05p014000.1_BnaEXP	0.328625	5.42801e-14	BBH_AT1G17550_HAB2.homology to ABI2
C09p052300.1_BnaEXP	A06p028170.1_BnaEXP	0.32861	5.45012e-14	AT5G24650.Mitochondrial import inner membrane translocase subunit Tim17/Tim22/Tim23 family protein.Gene
C09p052300.1_BnaEXP	C03p019420.1_BnaEXP	0.328604	5.458e-14	BBH_AT2G32720_CB5-B.cytochrome B5 isoform B
C09p052300.1_BnaEXP	A02p029900.1_BnaEXP	0.32859	5.47844e-14	N/A
C09p052300.1_BnaEXP	C03p003030.1_BnaEXP	0.328584	5.48603e-14	AT5G03120.transmembrane protein.Gene
C09p052300.1_BnaEXP	A02p038770.1_BnaEXP	0.328574	5.50125e-14	BBH_AT4G36990_HSF4.heat shock factor 4
C09p052300.1_BnaEXP	C02p041250.1_BnaEXP	0.328574	5.50125e-14	BBH_AT4G36990_HSF4.heat shock factor 4
C09p052300.1_BnaEXP	C02p043570.1_BnaEXP	0.328574	5.50125e-14	BBH_AT4G36990_HSF4.heat shock factor 4
C09p052300.1_BnaEXP	C02p030400.1_BnaEXP	0.328564	5.51479e-14	BBH_AT5G46910_AT5G46910.Transcription factor jumonji (jmj) family protein / zinc finger (C5HC2 type) family protein
C09p052300.1_BnaEXP	R21831p000080.1_BnaEXP	0.328553	5.52995e-14	BBH_AT3G06830_AT3G06830.Plant invertase/pectin methylesterase inhibitor superfamily
C09p052300.1_BnaEXP	C01p002470.1_BnaEXP	0.328534	5.55838e-14	N/A
C09p052300.1_BnaEXP	A07p010200.1_BnaEXP	0.328527	5.56729e-14	RBH_AT2G27670_AT2G27670.hypothetical protein (Domain of unknown function DUF220)
C09p052300.1_BnaEXP	A01p034650.1_BnaEXP	0.328512	5.58913e-14	BBH_AT3G12300_BUG22.cilia/flagella-associated protein
C09p052300.1_BnaEXP	A10p022470.2_BnaEXP	0.328499	5.60787e-14	BBH_AT5G11410_AT5G11410.Protein kinase superfamily protein
C09p052300.1_BnaEXP	A09p023040.1_BnaEXP	0.328477	5.64014e-14	BBH_AT5G47635_AT5G47635.Pollen Ole e 1 allergen and extensin family protein
C09p052300.1_BnaEXP	A06p009880.1_BnaEXP	0.328469	5.6516e-14	AT1G14770.RING/FYVE/PHD zinc finger superfamily protein.Gene
C09p052300.1_BnaEXP	A08p007960.1_BnaEXP	0.328448	5.68237e-14	AT4G14815.Bifunctional inhibitor/lipid-transfer protein/seed storage 2S albumin superfamily protein.Gene
C09p052300.1_BnaEXP	C05p009140.1_BnaEXP	0.328436	5.70002e-14	BBH_AT1G13195_AT1G13195.RING/U-box superfamily protein
C09p052300.1_BnaEXP	C08p018250.1_BnaEXP	0.328412	5.7357e-14	AT1G12780.UGE1.UDP-D-glucose/UDP-D-galactose 4-epimerase 1.Gene
C09p052300.1_BnaEXP	A03p011230.1_BnaEXP	0.328396	5.75992e-14	AT5G57840.HXXXD-type acyl-transferase family protein.Gene
C09p052300.1_BnaEXP	C04p022950.1_BnaEXP	0.328389	5.77056e-14	AT3G63520.CCD1.carotenoid cleavage dioxygenase 1.Gene
C09p052300.1_BnaEXP	C03p068970.1_BnaEXP	0.328387	5.77372e-14	AT1G56090.Tetratricopeptide repeat (TPR)-like superfamily protein.Gene
C09p052300.1_BnaEXP	C06p033240.2_BnaEXP	0.328384	5.77774e-14	AT1G70210.CYCD1.1.CYCLIN D1.1.Gene
C09p052300.1_BnaEXP	A01p026570.1_BnaEXP	0.328376	5.78941e-14	AT3G23175.HR-like lesion-inducing protein-like protein.Gene
C09p052300.1_BnaEXP	C04p002450.1_BnaEXP	0.328354	5.82329e-14	BBH_AT2G41705_AT2G41705.camphor resistance CrcB family protein
C09p052300.1_BnaEXP	A02p025330.1_BnaEXP	0.328352	5.82561e-14	AT4G02880.ELKS/Rab6-interacting/CAST family protein.Gene
C09p052300.1_BnaEXP	A05p017850.1_BnaEXP	0.328345	5.83564e-14	BBH_AT3G18610_NUC-L2.nucleolin like 2
C09p052300.1_BnaEXP	A02p032000.1_BnaEXP	0.32834	5.84397e-14	AT3G25550.F-box family protein.Gene
C09p052300.1_BnaEXP	C01p017960.1_BnaEXP	0.328328	5.86147e-14	AT4G26455.WIP1.WPP domain interacting protein 1.Gene
C09p052300.1_BnaEXP	A10p001320.2_BnaEXP	0.32832	5.87382e-14	BBH_AT1G02730_CSLD5.cellulose synthase-like D5
C09p052300.1_BnaEXP	A08p029540.1_BnaEXP	0.328316	5.88018e-14	AT1G05640.Ankyrin repeat family protein.Gene
C09p052300.1_BnaEXP	C01p027670.1_BnaEXP	0.328294	5.91342e-14	AT1G59850.ARM repeat superfamily protein.Gene
C09p052300.1_BnaEXP	C08p044010.1_BnaEXP	0.32828	5.93425e-14	BBH_AT1G14990_AT1G14990.transmembrane protein
C09p052300.1_BnaEXP	C07p014540.1_BnaEXP	0.32827	5.95077e-14	BBH_AT2G01820_AT2G01820.Leucine-rich repeat protein kinase family protein
C09p052300.1_BnaEXP	C05p016220.1_BnaEXP	0.328262	5.96254e-14	AT1G20132.GDSL-like Lipase/Acylhydrolase superfamily protein.Gene
C09p052300.1_BnaEXP	C05p039980.1_BnaEXP	0.328258	5.96872e-14	AT5G05650.fasciclin-like arabinogalactan protein 17 precursor.Gene_%%%_AT3G11700.FLA18.FASCICLIN-like arabinogalactan protein 18 precursor.Gene
C09p052300.1_BnaEXP	A08p017200.1_BnaEXP	0.328255	5.97352e-14	BBH_AT4G38030_AT4G38030.Rhamnogalacturonate lyase family protein
C09p052300.1_BnaEXP	C03p036660.1_BnaEXP	0.328249	5.98324e-14	AT3G06920.Tetratricopeptide repeat (TPR)-like superfamily protein.Gene
C09p052300.1_BnaEXP	A03p030920.1_BnaEXP	0.328242	5.99333e-14	BBH_AT3G07800_TK1a.Thymidine kinase
C09p052300.1_BnaEXP	A03p046400.1_BnaEXP	0.32824	5.99687e-14	AT4G23050.PAS domain-containing protein tyrosine kinase family protein.Gene
C09p052300.1_BnaEXP	A06p024870.1_BnaEXP	0.328226	6.01832e-14	AT5G64800.CLE21.CLAVATA3/ESR-RELATED 21.Gene
C09p052300.1_BnaEXP	C07p028950.1_BnaEXP	0.328221	6.02622e-14	BBH_AT3G42860_AT3G42860.zinc knuckle (CCHC-type) family protein
C09p052300.1_BnaEXP	A02p000820.1_BnaEXP	0.328178	6.0935e-14	RBH_AT5G03680_PTL.Duplicated homeodomain-like superfamily protein
C09p052300.1_BnaEXP	A07p027440.1_BnaEXP	0.328172	6.10226e-14	BBH_AT4G11580_AT4G11580.RNI-like superfamily protein
C09p052300.1_BnaEXP	C04p038990.1_BnaEXP	0.328172	6.10342e-14	BBH_AT2G27350_OTLD1.OTU-like cysteine protease family protein
C09p052300.1_BnaEXP	A08p024110.1_BnaEXP	0.328162	6.11815e-14	BBH_AT1G18060_AT1G18060.microbial collagenase
C09p052300.1_BnaEXP	C06p039160.1_BnaEXP	0.328159	6.12317e-14	AT1G77110.PIN6.Auxin efflux carrier family protein.Gene
C09p052300.1_BnaEXP	C08p026510.1_BnaEXP	0.328144	6.1479e-14	BBH_AT3G50630_KRP2.KIP-related protein 2
C09p052300.1_BnaEXP	A08p027790.1_BnaEXP	0.328117	6.19062e-14	RBH_AT1G09660_AT1G09660.RNA-binding KH domain-containing protein
C09p052300.1_BnaEXP	C05p042410.1_BnaEXP	0.328108	6.20398e-14	BBH_AT5G38440_AT5G38440.Plant self-incompatibility protein S1 family
C09p052300.1_BnaEXP	C06p026180.1_BnaEXP	0.328104	6.21024e-14	BBH_AT1G72160_AT1G72160.Sec14p-like phosphatidylinositol transfer family protein
C09p052300.1_BnaEXP	R211130_chrAC01p000680.1_BnaEXP	0.3281	6.21783e-14	N/A
C09p052300.1_BnaEXP	A03p014820.1_BnaEXP	0.328091	6.23154e-14	AT5G23212.Defensin-like (DEFL) family protein.Gene
C09p052300.1_BnaEXP	A05p034830.1_BnaEXP	0.328091	6.23221e-14	BBH_AT5G17310_UGP2.UDP-glucose pyrophosphorylase 2
C09p052300.1_BnaEXP	A10p006760.1_BnaEXP	0.328083	6.24437e-14	AT5G50100.Putative thiol-disulfide oxidoreductase DCC.Gene
C09p052300.1_BnaEXP	C04p021080.1_BnaEXP	0.328083	6.24516e-14	BBH_AT3G60360_EDA14.embryo sac development arrest 14
C09p052300.1_BnaEXP	C03p028200.1_BnaEXP	0.328077	6.25488e-14	BBH_AT2G25290_Phox1.Octicosapeptide/Phox/Bem1p (PB1) domain-containing protein / tetratricopeptide repeat (TPR)-containing protein
C09p052300.1_BnaEXP	C02p025800.1_BnaEXP	0.328068	6.2687e-14	AT1G74230.GR-RBP5.glycine-rich RNA-binding protein 5.Gene
C09p052300.1_BnaEXP	C08p046500.1_BnaEXP	0.328049	6.30032e-14	BBH_AT1G61800_GPT2.glucose-6-phosphate/phosphate translocator 2
C09p052300.1_BnaEXP	A10p010210.1_BnaEXP	0.328048	6.30101e-14	AT5G55460.Bifunctional inhibitor/lipid-transfer protein/seed storage 2S albumin superfamily protein.Gene
C09p052300.1_BnaEXP	C08p043830.1_BnaEXP	0.328047	6.30309e-14	BBH_AT1G15360_SHN1.Integrase-type DNA-binding superfamily protein
C09p052300.1_BnaEXP	C09p015010.1_BnaEXP	0.328046	6.30432e-14	AT2G14540.SRP2.serpin 2.Gene
C09p052300.1_BnaEXP	C08p031070.1_BnaEXP	0.328039	6.31543e-14	BBH_AT2G39710_AT2G39710.Eukaryotic aspartyl protease family protein
C09p052300.1_BnaEXP	C08p040300.1_BnaEXP	0.328032	6.32808e-14	BBH_AT2G22122_AT2G22122.hypothetical protein
C09p052300.1_BnaEXP	C01p010900.1_BnaEXP	0.328013	6.35884e-14	BBH_AT4G19230_CYP707A1.cytochrome P450, family 707, subfamily A, polypeptide 1
C09p052300.1_BnaEXP	C03p005220.1_BnaEXP	0.328011	6.36135e-14	BBH_AT5G07910_AT5G07910.Leucine-rich repeat (LRR) family protein
C09p052300.1_BnaEXP	R40268543_chrC03p001670.1_BnaEXP	0.327988	6.39896e-14	AT5G62820.Uncharacterized protein family (UPF0497).Gene
C09p052300.1_BnaEXP	C08p017870.1_BnaEXP	0.327967	6.4342e-14	AT1G12090.ELP.extensin-like protein.Gene
C09p052300.1_BnaEXP	C06p001520.1_BnaEXP	0.327966	6.43574e-14	AT1G47310.signal peptidase I.Gene
C09p052300.1_BnaEXP	C08p012330.1_BnaEXP	0.32796	6.44536e-14	BBH_AT4G17380_MSH4.MUTS-like protein 4
C09p052300.1_BnaEXP	C05p018680.1_BnaEXP	0.327933	6.49046e-14	AT1G22570.Major facilitator superfamily protein.Gene_%%%_AT1G22550.Major facilitator superfamily protein.Gene
C09p052300.1_BnaEXP	A10p000740.2_BnaEXP	0.327929	6.49794e-14	RBH_AT1G01090_PDH-E1 ALPHA.pyruvate dehydrogenase E1 alpha
C09p052300.1_BnaEXP	A10p029260.1_BnaEXP	0.327925	6.50418e-14	AT5G01170.hypothetical protein (DUF740).Gene
C09p052300.1_BnaEXP	C05p028090.1_BnaEXP	0.327925	6.50514e-14	BBH_AT3G21910_AT3G21910.cysteine-rich repeat secretory protein, putative (DUF26)
C09p052300.1_BnaEXP	C07p035570.1_BnaEXP	0.327901	6.5447e-14	AT4G31230.kinase with adenine nucleotide alpha hydrolases-like domain-containing protein.Gene
C09p052300.1_BnaEXP	A07p008920.1_BnaEXP	0.327898	6.55085e-14	AT1G24490.ALB4.OxaA/YidC-like membrane insertion protein.Gene
C09p052300.1_BnaEXP	C06p025560.1_BnaEXP	0.327879	6.58167e-14	BBH_AT1G73280_scpl3.serine carboxypeptidase-like 3
C09p052300.1_BnaEXP	A08p005830.1_BnaEXP	0.327874	6.59075e-14	AT1G34270.Exostosin family protein.Gene
C09p052300.1_BnaEXP	A03p046900.1_BnaEXP	0.327871	6.59587e-14	BBH_AT4G23680_AT4G23680.Polyketide cyclase/dehydrase and lipid transport superfamily protein
C09p052300.1_BnaEXP	C02p021530.1_BnaEXP	0.327862	6.6106e-14	AT5G52310.LTI78.low-temperature-responsive protein 78 (LTI78) / desiccation-responsive protein 29A (RD29A).Gene_%%%_AT5G52300.LTI65.CAP160 protein.Gene
C09p052300.1_BnaEXP	A02p023750.1_BnaEXP	0.327809	6.70192e-14	BBH_AT1G80760_NIP6.1
C09p052300.1_BnaEXP	C07p020270.1_BnaEXP	0.327801	6.71628e-14	BBH_AT5G49300_GATA16.GATA transcription factor 16
C09p052300.1_BnaEXP	A10p007930.1_BnaEXP	0.327763	6.78211e-14	BBH_AT5G38690_AT5G38690.Zinc-finger domain of monoamine-oxidase A repressor R1 protein
C09p052300.1_BnaEXP	A02p012240.1_BnaEXP	0.327749	6.80669e-14	AT5G56240.hapless protein.Gene
C09p052300.1_BnaEXP	A03p018790.1_BnaEXP	0.32774	6.82278e-14	RBH_AT2G38710_AT2G38710.AMMECR1 family
C09p052300.1_BnaEXP	C03p019550.1_BnaEXP	0.327738	6.82534e-14	N/A
C09p052300.1_BnaEXP	C06p016380.1_BnaEXP	0.327737	6.82759e-14	AT2G07290.hypothetical protein.Gene
C09p052300.1_BnaEXP	C02p027640.1_BnaEXP	0.327734	6.83269e-14	N/A
C09p052300.1_BnaEXP	A07p011810.1_BnaEXP	0.327726	6.84675e-14	N/A
C09p052300.1_BnaEXP	C08p035920.1_BnaEXP	0.32772	6.85744e-14	BBH_AT4G09490_AT4G09490.Polynucleotidyl transferase, ribonuclease H-like superfamily protein
C09p052300.1_BnaEXP	C02p015100.1_BnaEXP	0.327717	6.86313e-14	BBH_AT1G20960_emb1507.U5 small nuclear ribonucleoprotein helicase
C09p052300.1_BnaEXP	C05p025940.1_BnaEXP	0.327708	6.87861e-14	AT2G35605.SWIB/MDM2 domain superfamily protein.Gene_%%%_AT3G48600.SWIB complex BAF60b domain-containing protein.Gene_%%%_AT1G31760.SWIB/MDM2 domain superfamily protein.Gene
C09p052300.1_BnaEXP	A07p023040.1_BnaEXP	0.327705	6.88344e-14	BBH_AT1G74940_AT1G74940.cyclin-dependent kinase, putative (DUF581)
C09p052300.1_BnaEXP	A07p015170.1_BnaEXP	0.327701	6.89186e-14	AT5G38610.Plant invertase/pectin methylesterase inhibitor superfamily protein.Gene
C09p052300.1_BnaEXP	A01p030130.1_BnaEXP	0.327691	6.90868e-14	BBH_AT1G06740_MUG3.MuDR family transposase
C09p052300.1_BnaEXP	C09p041160.1_BnaEXP	0.327684	6.92246e-14	AT5G14600.S-adenosyl-L-methionine-dependent methyltransferases superfamily protein.Gene
C09p052300.1_BnaEXP	A09p054330.1_BnaEXP	0.327683	6.9233e-14	AT1G05900.NTH2.endonuclease III 2.Gene
C09p052300.1_BnaEXP	A01p010310.1_BnaEXP	0.327677	6.93378e-14	AT4G19650.Mitochondrial transcription termination factor family protein.Gene
C09p052300.1_BnaEXP	C09p002710.1_BnaEXP	0.327656	6.97084e-14	AT2G02580.CYP71B9.cytochrome P450, family 71, subfamily B, polypeptide 9.Gene_%%%_AT3G26330.CYP71B37.cytochrome P450, family 71, subfamily B, polypeptide 37.Gene_%%%_AT3G26320.CYP71B36.cytochrome P450, family 71, subfamily B, polypeptide 36.Gene_%%%_AT3G26310.CYP71B35.cytochrome P450, family 71, subfamily B, polypeptide 35.Gene_%%%_AT3G26300.CYP71B34.cytochrome P450, family 71, subfamily B, polypeptide 34.Gene_%%%_AT3G26290.CYP71B26.cytochrome P450, family 71, subfamily B, polypeptide 26.Gene_%%%_AT5G57260.CYP71B10.cytochrome P450, family 71, subfamily B, polypeptide 10.Gene
C09p052300.1_BnaEXP	C08p015180.1_BnaEXP	0.327653	6.97679e-14	AT4G25430.TRM23.hypothetical protein.Gene
C09p052300.1_BnaEXP	A04p022030.1_BnaEXP	0.327651	6.98034e-14	AT2G35680.Phosphotyrosine protein phosphatases superfamily protein.Gene
C09p052300.1_BnaEXP	A04p015030.1_BnaEXP	0.32763	7.0182e-14	BBH_AT2G24260_LRL1.LJRHL1-like 1
C09p052300.1_BnaEXP	A02p019790.1_BnaEXP	0.327623	7.03048e-14	AT1G72490.hypothetical protein.Gene
C09p052300.1_BnaEXP	R94p001010.1_BnaEXP	0.327619	7.0391e-14	BBH_AT1G30510_RFNR2.root FNR 2
C09p052300.1_BnaEXP	C04p038450.1_BnaEXP	0.327609	7.05662e-14	AT2G26360.Mitochondrial substrate carrier family protein.Gene
C09p052300.1_BnaEXP	C06p001160.1_BnaEXP	0.327601	7.07132e-14	AT1G47210.CYCA3.2.cyclin-dependent protein kinase 3.2.Gene_%%%_AT2G01310.hypothetical protein.Gene
C09p052300.1_BnaEXP	A10p024930.1_BnaEXP	0.327592	7.08784e-14	AT5G07120.SNX2b.sorting nexin 2B.Gene
C09p052300.1_BnaEXP	C05p043410.1_BnaEXP	0.327589	7.09372e-14	BBH_AT3G07180_AT3G07180.GPI transamidase component PIG-S-like protein
C09p052300.1_BnaEXP	C03p065690.1_BnaEXP	0.327587	7.09645e-14	AT4G29540.LpxA.bacterial transferase hexapeptide repeat-containing protein.Gene
C09p052300.1_BnaEXP	C01p000700.1_BnaEXP	0.327581	7.10788e-14	BBH_AT4G39700_AT4G39700.Heavy metal transport/detoxification superfamily protein
C09p052300.1_BnaEXP	A09p055340.2_BnaEXP	0.327577	7.11566e-14	AT1G03260.SNARE associated Golgi protein family.Gene
C09p052300.1_BnaEXP	C02p005330.1_BnaEXP	0.327573	7.12164e-14	AT5G13770.Pentatricopeptide repeat (PPR-like) superfamily protein.Gene
C09p052300.1_BnaEXP	A02p026300.1_BnaEXP	0.327573	7.12176e-14	BBH_AT4G11160_AT4G11160.Translation initiation factor 2, small GTP-binding protein
C09p052300.1_BnaEXP	C03p018190.1_BnaEXP	0.327556	7.15359e-14	BBH_AT2G30300_AT2G30300.Major facilitator superfamily protein
C09p052300.1_BnaEXP	C08p048460.2_BnaEXP	0.327548	7.16912e-14	N/A
C09p052300.1_BnaEXP	C08p040980.1_BnaEXP	0.32753	7.20152e-14	BBH_AT2G21170_TIM.triosephosphate isomerase
C09p052300.1_BnaEXP	A08p010910.1_BnaEXP	0.327519	7.22196e-14	BBH_AT4G21750_ATML1.Homeobox-leucine zipper family protein / lipid-binding START domain-containing protein
C09p052300.1_BnaEXP	A04p002110.1_BnaEXP	0.327503	7.25159e-14	BBH_AT3G58730_AT3G58730.vacuolar ATP synthase subunit D (VATD) / V-ATPase D subunit / vacuolar proton pump D subunit (VATPD)
C09p052300.1_BnaEXP	R67_chrAC05p001350.1_BnaEXP	0.32749	7.27702e-14	BBH_AT3G21910_AT3G21910.cysteine-rich repeat secretory protein, putative (DUF26)
C09p052300.1_BnaEXP	A02p025610.1_BnaEXP	0.32748	7.29557e-14	AT4G04555.Myb family transcription factor.Gene_%%%_AT4G04605.Myb-like DNA-binding domain protein.Gene
C09p052300.1_BnaEXP	C03p029200.1_BnaEXP	0.327473	7.3079e-14	AT4G08670.Bifunctional inhibitor/lipid-transfer protein/seed storage 2S albumin superfamily protein.Gene
C09p052300.1_BnaEXP	A03p045500.1_BnaEXP	0.327473	7.30908e-14	BBH_AT4G21050_DOF4.4.Dof-type zinc finger domain-containing protein
C09p052300.1_BnaEXP	C02p027770.1_BnaEXP	0.327469	7.31551e-14	AT5G28820.Myb/SANT-like DNA-binding domain protein.Gene
C09p052300.1_BnaEXP	A07p022000.1_BnaEXP	0.327467	7.31884e-14	BBH_AT1G77690_LAX3.like AUX1 3
C09p052300.1_BnaEXP	C07p039760.1_BnaEXP	0.327453	7.34665e-14	AT4G38760.nucleoporin (DUF3414).Gene
C09p052300.1_BnaEXP	C03p061500.1_BnaEXP	0.327449	7.35371e-14	BBH_AT4G22360_AT4G22360.SWIB complex BAF60b domain-containing protein
C09p052300.1_BnaEXP	C03p063740.1_BnaEXP	0.327428	7.39411e-14	AT4G33355.Bifunctional inhibitor/lipid-transfer protein/seed storage 2S albumin superfamily protein.Gene
C09p052300.1_BnaEXP	C03p035190.1_BnaEXP	0.327415	7.41865e-14	AT3G04310.transmembrane protein.Gene
C09p052300.1_BnaEXP	A01p026000.1_BnaEXP	0.327412	7.42392e-14	BBH_AT4G21940_CPK15.calcium-dependent protein kinase 15
C09p052300.1_BnaEXP	C01p006880.2_BnaEXP	0.327407	7.43436e-14	BBH_AT4G30960_SIP3.SOS3-interacting protein 3
C09p052300.1_BnaEXP	C05p024520.1_BnaEXP	0.327403	7.44138e-14	AT1G73490.RNA-binding (RRM/RBD/RNP motifs) family protein.Gene
C09p052300.1_BnaEXP	C01p032060.2_BnaEXP	0.327389	7.46795e-14	BBH_AT3G13670_AT3G13670.Protein kinase family protein
C09p052300.1_BnaEXP	C05p030070.1_BnaEXP	0.327386	7.47324e-14	AT3G20280.RING/FYVE/PHD zinc finger superfamily protein.Gene
C09p052300.1_BnaEXP	A02p001340.1_BnaEXP	0.327366	7.51229e-14	BBH_AT5G05060_AT5G05060.Cystatin/monellin superfamily protein
C09p052300.1_BnaEXP	C07p033850.1_BnaEXP	0.327359	7.52562e-14	RBH_AT4G28610_PHR1.phosphate starvation response 1
C09p052300.1_BnaEXP	C05p031790.1_BnaEXP	0.327359	7.52655e-14	AT3G19000.2-oxoglutarate (2OG) and Fe(II)-dependent oxygenase superfamily protein.Gene
C09p052300.1_BnaEXP	A03p049450.1_BnaEXP	0.327344	7.55569e-14	AT4G27910.SDG16.SET domain protein 16.Gene
C09p052300.1_BnaEXP	C05p001880.1_BnaEXP	0.327343	7.55655e-14	BBH_AT1G03590_AT1G03590.Protein phosphatase 2C family protein
C09p052300.1_BnaEXP	C05p023350.1_BnaEXP	0.327343	7.55756e-14	BBH_AT1G29050_TBL38.TRICHOME BIREFRINGENCE-LIKE 38
C09p052300.1_BnaEXP	C08p011990.1_BnaEXP	0.32734	7.56302e-14	AT4G17660.Protein kinase superfamily protein.Gene
C09p052300.1_BnaEXP	A09p031850.3_BnaEXP	0.327327	7.5877e-14	BBH_AT1G14800_AT1G14800.Nucleic acid-binding, OB-fold-like protein
C09p052300.1_BnaEXP	A08p006420.1_BnaEXP	0.327309	7.62251e-14	AT1G32200.ATS1.phospholipid/glycerol acyltransferase family protein.Gene
C09p052300.1_BnaEXP	C04p005580.1_BnaEXP	0.327295	7.65153e-14	BBH_AT2G45260_AT2G45260.myosin-4 protein (DUF641)
C09p052300.1_BnaEXP	C05p004780.1_BnaEXP	0.327274	7.69266e-14	BBH_AT1G07140_SIRANBP.Pleckstrin homology (PH) domain superfamily protein
C09p052300.1_BnaEXP	C07p020830.1_BnaEXP	0.327266	7.70907e-14	AT3G05040.HST.ARM repeat superfamily protein.Gene
C09p052300.1_BnaEXP	C08p046680.2_BnaEXP	0.327265	7.71111e-14	AT1G11070.hydroxyproline-rich glycoprotein family protein.Gene
C09p052300.1_BnaEXP	C01p014150.1_BnaEXP	0.327257	7.72601e-14	BBH_AT1G50360_VIIIA.P-loop containing nucleoside triphosphate hydrolases superfamily protein
C09p052300.1_BnaEXP	C04p008550.1_BnaEXP	0.32724	7.76026e-14	BBH_AT2G35670_FIS2.VEFS-Box of polycomb protein
C09p052300.1_BnaEXP	C04p001740.1_BnaEXP	0.327224	7.79137e-14	BBH_AT2G02790_IQD29.IQ-domain 29
C09p052300.1_BnaEXP	C08p010520.1_BnaEXP	0.327216	7.80841e-14	BBH_AT1G28130_GH3.17.Auxin-responsive GH3 family protein
C09p052300.1_BnaEXP	A03p040820.1_BnaEXP	0.327206	7.8287e-14	BBH_AT1G60720_AT1G60720.RNA-directed DNA polymerase (reverse transcriptase)-related family protein
C09p052300.1_BnaEXP	A03p028490.1_BnaEXP	0.327193	7.85449e-14	AT5G15510.TPX2 (targeting protein for Xklp2) protein family.Gene_%%%_AT3G01015.TPX2 (targeting protein for Xklp2) protein family.Gene
C09p052300.1_BnaEXP	R21721_chrAC01p000140.1_BnaEXP	0.327191	7.85754e-14	BBH_AT5G26360_AT5G26360.TCP-1/cpn60 chaperonin family protein
C09p052300.1_BnaEXP	A04p025760.1_BnaEXP	0.327187	7.86584e-14	BBH_AT2G41250_AT2G41250.Haloacid dehalogenase-like hydrolase (HAD) superfamily protein
C09p052300.1_BnaEXP	A06p025460.1_BnaEXP	0.327179	7.88329e-14	AT5G65480.hypothetical protein.Gene
C09p052300.1_BnaEXP	A08p021180.1_BnaEXP	0.327177	7.88685e-14	AT1G26780.MYB117.myb domain protein 117.Gene
C09p052300.1_BnaEXP	C04p015340.1_BnaEXP	0.327177	7.88789e-14	AT2G33385.arpc2b.actin-related protein C2B.Gene
C09p052300.1_BnaEXP	C09p048810.1_BnaEXP	0.327174	7.89336e-14	AT5G13270.RARE1.Pentatricopeptide repeat (PPR) superfamily protein.Gene
C09p052300.1_BnaEXP	A03p039830.2_BnaEXP	0.327168	7.90543e-14	AT2G16250.Leucine-rich repeat protein kinase family protein.Gene
C09p052300.1_BnaEXP	A09p027670.1_BnaEXP	0.327157	7.92838e-14	AT4G09580.SNARE associated Golgi protein family.Gene
C09p052300.1_BnaEXP	A09p010540.1_BnaEXP	0.32713	7.9829e-14	BBH_AT3G04660_AT3G04660.F-box and associated interaction domains-containing protein
C09p052300.1_BnaEXP	R94p001500.1_BnaEXP	0.327113	8.01736e-14	BBH_AT3G46670_UGT76E11.UDP-glucosyl transferase 76E11
C09p052300.1_BnaEXP	A03p041150.2_BnaEXP	0.327113	8.01772e-14	AT5G61570.Protein kinase superfamily protein.Gene
C09p052300.1_BnaEXP	C07p006400.1_BnaEXP	0.327111	8.02291e-14	BBH_AT1G10000_AT1G10000.Ribonuclease H-like superfamily protein
C09p052300.1_BnaEXP	C07p021610.1_BnaEXP	0.327105	8.0335e-14	BBH_AT5G26630_AT5G26630.MADS-box transcription factor family protein
C09p052300.1_BnaEXP	C08p046320.1_BnaEXP	0.327095	8.0554e-14	AT1G11850.transmembrane protein.Gene
C09p052300.1_BnaEXP	C07p014630.2_BnaEXP	0.327077	8.09316e-14	AT2G01910.ATMAP65-6.Microtubule associated protein (MAP65/ASE1) family protein.Gene
C09p052300.1_BnaEXP	C09p000650.1_BnaEXP	0.327074	8.09762e-14	RBH_AT4G01060_CPL3.CAPRICE-like MYB3
C09p052300.1_BnaEXP	C02p015770.1_BnaEXP	0.327073	8.10104e-14	RBH_AT5G53880_AT5G53880.hypothetical protein
C09p052300.1_BnaEXP	C03p058430.1_BnaEXP	0.32707	8.10734e-14	AT4G36250.ALDH3F1.aldehyde dehydrogenase 3F1.Gene
C09p052300.1_BnaEXP	C02p037080.3_BnaEXP	0.327069	8.10899e-14	BBH_AT3G21360_AT3G21360.2-oxoglutarate (2OG) and Fe(II)-dependent oxygenase superfamily protein
C09p052300.1_BnaEXP	C08p021070.1_BnaEXP	0.327069	8.10899e-14	BBH_AT3G21360_AT3G21360.2-oxoglutarate (2OG) and Fe(II)-dependent oxygenase superfamily protein
C09p052300.1_BnaEXP	C09p040620.2_BnaEXP	0.327069	8.10899e-14	BBH_AT3G21360_AT3G21360.2-oxoglutarate (2OG) and Fe(II)-dependent oxygenase superfamily protein
C09p052300.1_BnaEXP	R21831p000060.1_BnaEXP	0.327064	8.11966e-14	BBH_AT3G06850_BCE2.2-oxoacid dehydrogenases acyltransferase family protein
C09p052300.1_BnaEXP	A09p041550.1_BnaEXP	0.327059	8.12997e-14	AT3G60780.hypothetical protein (DUF1442).Gene
C09p052300.1_BnaEXP	C04p001480.1_BnaEXP	0.32705	8.14891e-14	AT2G46320.Mitochondrial substrate carrier family protein.Gene
C09p052300.1_BnaEXP	C07p038700.1_BnaEXP	0.327034	8.18246e-14	BBH_AT4G37295_AT4G37295.hypothetical protein
C09p052300.1_BnaEXP	A01p023330.1_BnaEXP	0.327033	8.18543e-14	BBH_AT1G60280_NAC023.NAC domain containing protein 23
C09p052300.1_BnaEXP	C06p030500.1_BnaEXP	0.327024	8.20248e-14	BBH_AT5G42325_AT5G42325.Transcription factor IIS protein
C09p052300.1_BnaEXP	C03p017300.1_BnaEXP	0.327015	8.22163e-14	BBH_AT1G62170_AT1G62170.Serine protease inhibitor (SERPIN) family protein
C09p052300.1_BnaEXP	A03p017290.1_BnaEXP	0.327011	8.23144e-14	BBH_AT2G36000_EMB3114.Mitochondrial transcription termination factor family protein
C09p052300.1_BnaEXP	A08p002390.1_BnaEXP	0.326994	8.26645e-14	AT5G05970.NEDD1.Transducin/WD40 repeat-like superfamily protein.Gene
C09p052300.1_BnaEXP	C09p046890.1_BnaEXP	0.326987	8.28237e-14	AT5G02510.UDP-glucose 6-dehydrogenase.Gene
C09p052300.1_BnaEXP	A07p021540.1_BnaEXP	0.326981	8.29471e-14	AT1G78922.transmembrane protein.Gene
C09p052300.1_BnaEXP	C05p001550.1_BnaEXP	0.326966	8.32709e-14	BBH_AT1G03060_SPI.BEACH-DOMAIN HOMOLOG A1
C09p052300.1_BnaEXP	C04p051100.1_BnaEXP	0.326944	8.37279e-14	BBH_AT2G45340_AT2G45340.Leucine-rich repeat protein kinase family protein
C09p052300.1_BnaEXP	C05p004120.1_BnaEXP	0.32693	8.40329e-14	AT1G06170.basic helix-loop-helix (bHLH) DNA-binding superfamily protein.Gene
C09p052300.1_BnaEXP	C08p045340.1_BnaEXP	0.32693	8.40505e-14	BBH_AT1G13780_AT1G13780.F-box/RNI-like/FBD-like domains-containing protein
C09p052300.1_BnaEXP	A09p037860.1_BnaEXP	0.326907	8.45463e-14	AT3G55510.RBL.Noc2p family.Gene
C09p052300.1_BnaEXP	R211392_chrAC01p000530.1_BnaEXP	0.326903	8.46182e-14	BBH_AT4G17270_AT4G17270.Mo25 family protein
C09p052300.1_BnaEXP	C01p003910.1_BnaEXP	0.326901	8.46726e-14	AT4G34370.ARI1.RING/U-box superfamily protein.Gene
C09p052300.1_BnaEXP	C03p038030.1_BnaEXP	0.326895	8.47977e-14	AT3G57370.Cyclin family protein.Gene_%%%_AT3G10330.Cyclin-like family protein.Gene
C09p052300.1_BnaEXP	A06p025610.1_BnaEXP	0.326883	8.5056e-14	AT5G65613.hypothetical protein.Gene
C09p052300.1_BnaEXP	C02p012910.1_BnaEXP	0.326876	8.52065e-14	BBH_AT5G52820_AT5G52820.WD-40 repeat family protein / notchless protein
C09p052300.1_BnaEXP	C04p031290.1_BnaEXP	0.326871	8.53187e-14	AT5G39660.CDF2.cycling DOF factor 2.Gene
C09p052300.1_BnaEXP	C09p045120.2_BnaEXP	0.326866	8.54235e-14	BBH_AT5G54250_CNGC4.cyclic nucleotide-gated cation channel 4
C09p052300.1_BnaEXP	C08p013140.1_BnaEXP	0.326864	8.54759e-14	BBH_AT1G18870_ICS2.isochorismate synthase 2
C09p052300.1_BnaEXP	C07p011880.1_BnaEXP	0.32685	8.57826e-14	AT5G45860.PYL11.PYR1-like 11.Gene_%%%_AT5G45870.PYL12.PYR1-like 12.Gene
C09p052300.1_BnaEXP	C03p008370.1_BnaEXP	0.326848	8.584e-14	BBH_AT4G21240_AT4G21240.F-box and associated interaction domains-containing protein
C09p052300.1_BnaEXP	A01p030500.1_BnaEXP	0.326841	8.59777e-14	AT3G17030.Nucleic acid-binding proteins superfamily.Gene
C09p052300.1_BnaEXP	C05p027650.1_BnaEXP	0.326837	8.60706e-14	BBH_AT1G49950_TRB1.telomere repeat binding factor 1
C09p052300.1_BnaEXP	C09p050100.1_BnaEXP	0.326834	8.61459e-14	AT2G19450.TAG1.membrane bound O-acyl transferase (MBOAT) family protein.Gene
C09p052300.1_BnaEXP	A09p034450.1_BnaEXP	0.326833	8.61583e-14	AT3G51220.WEB family protein (DUF827).Gene
C09p052300.1_BnaEXP	C07p008230.1_BnaEXP	0.326804	8.68167e-14	BBH_AT5G04350_AT5G04350.Plant self-incompatibility protein S1 family
C09p052300.1_BnaEXP	A05p028000.1_BnaEXP	0.326803	8.6818e-14	AT3G14900.EMB3120.hypothetical protein.Gene
C09p052300.1_BnaEXP	A01p025340.1_BnaEXP	0.326797	8.69667e-14	AT1G54440.Polynucleotidyl transferase, ribonuclease H fold protein with HRDC domain-containing protein.Gene
C09p052300.1_BnaEXP	C03p030230.1_BnaEXP	0.326796	8.69885e-14	AT4G10920.KELP.transcriptional coactivator p15 (PC4) family protein (KELP).Gene
C09p052300.1_BnaEXP	A07p008080.1_BnaEXP	0.326793	8.7052e-14	BBH_AT1G28490_SYP61.syntaxin of plants 61
C09p052300.1_BnaEXP	A09p045100.1_BnaEXP	0.326783	8.72722e-14	AT2G23190.CYP81D7.cytochrome P450, family 81, subfamily D, polypeptide 7.Gene_%%%_AT2G23220.CYP81D6.cytochrome P450, family 81, subfamily D, polypeptide 6.Gene
C09p052300.1_BnaEXP	A02p012430.1_BnaEXP	0.326779	8.73543e-14	N/A
C09p052300.1_BnaEXP	A10p015690.1_BnaEXP	0.326773	8.75084e-14	BBH_AT5G21105_AT5G21105.Plant L-ascorbate oxidase
C09p052300.1_BnaEXP	C04p040140.1_BnaEXP	0.326766	8.76486e-14	BBH_AT2G29110_GLR2.8.glutamate receptor 2.8
C09p052300.1_BnaEXP	A05p033140.1_BnaEXP	0.326755	8.79134e-14	AT3G07550.RNI-like superfamily protein.Gene
C09p052300.1_BnaEXP	C09p047680.1_BnaEXP	0.326754	8.79241e-14	AT5G50830.nuclear polyadenylated RNA-binding protein.Gene
C09p052300.1_BnaEXP	C04p040100.1_BnaEXP	0.326752	8.79714e-14	AT2G29080.ftsh3.FTSH protease 3.Gene
C09p052300.1_BnaEXP	A02p032860.1_BnaEXP	0.326748	8.80692e-14	AT3G29310.calmodulin-binding protein-like protein.Gene
C09p052300.1_BnaEXP	C01p003370.1_BnaEXP	0.326732	8.84347e-14	AT1G77410.BGAL16.beta-galactosidase 16.Gene_%%%_AT4G35010.BGAL11.beta-galactosidase 11.Gene
C09p052300.1_BnaEXP	C08p040060.2_BnaEXP	0.326721	8.86781e-14	AT2G22450.RIBA2.riboflavin biosynthesis protein.Gene
C09p052300.1_BnaEXP	A01p013130.1_BnaEXP	0.326721	8.86821e-14	BBH_AT4G23370_AT4G23370.carboxyl-terminal peptidase
C09p052300.1_BnaEXP	A02p022780.1_BnaEXP	0.326717	8.87603e-14	BBH_AT1G77800_AT1G77800.PHD finger family protein
C09p052300.1_BnaEXP	A03p056720.1_BnaEXP	0.326717	8.87681e-14	BBH_AT1G26795_AT1G26795.Plant self-incompatibility protein S1 family
C09p052300.1_BnaEXP	C02p048790.1_BnaEXP	0.326714	8.8837e-14	AT5G43010.RPT4A.regulatory particle triple-A ATPase 4A.Gene_%%%_AT1G45000.AAA-type ATPase family protein.Gene
C09p052300.1_BnaEXP	C06p005430.1_BnaEXP	0.326713	8.88616e-14	BBH_AT1G51940_LYK3.protein kinase family protein / peptidoglycan-binding LysM domain-containing protein
C09p052300.1_BnaEXP	A08p018000.1_BnaEXP	0.326707	8.89937e-14	AT4G38900.Basic-leucine zipper (bZIP) transcription factor family protein.Gene
C09p052300.1_BnaEXP	C03p034630.1_BnaEXP	0.3267	8.91536e-14	BBH_AT3G02650_AT3G02650.Tetratricopeptide repeat (TPR)-like superfamily protein
C09p052300.1_BnaEXP	A03p009550.1_BnaEXP	0.3267	8.91545e-14	BBH_AT5G22330_RIN1.P-loop containing nucleoside triphosphate hydrolases superfamily protein
C09p052300.1_BnaEXP	A10p016960.1_BnaEXP	0.326688	8.94333e-14	BBH_AT5G19290_AT5G19290.alpha/beta-Hydrolases superfamily protein
C09p052300.1_BnaEXP	A09p031040.1_BnaEXP	0.326679	8.96469e-14	BBH_AT1G26560_BGLU40.beta glucosidase 40
C09p052300.1_BnaEXP	R106p001280.1_BnaEXP	0.326676	8.97115e-14	AT1G60640.stress response protein.Gene
C09p052300.1_BnaEXP	A01p001610.1_BnaEXP	0.326667	8.99091e-14	AT4G36970.Remorin family protein.Gene
C09p052300.1_BnaEXP	A10p000250.1_BnaEXP	0.326659	9.00891e-14	BBH_AT1G01740_BSK4.kinase with tetratricopeptide repeat domain-containing protein
C09p052300.1_BnaEXP	A01p029860.1_BnaEXP	0.326644	9.04468e-14	BBH_AT5G25475_AT5G25475.AP2/B3-like transcriptional factor family protein
C09p052300.1_BnaEXP	C08p037780.1_BnaEXP	0.326626	9.08663e-14	AT3G63190.RRF.ribosome recycling factor, chloroplast precursor.Gene
C09p052300.1_BnaEXP	C02p037800.1_BnaEXP	0.32662	9.10118e-14	BBH_AT5G24940_AT5G24940.Protein phosphatase 2C family protein
C09p052300.1_BnaEXP	C02p009590.1_BnaEXP	0.326615	9.11189e-14	AT5G20885.RING/U-box superfamily protein.Gene_%%%_AT3G43430.RING/U-box superfamily protein.Gene
C09p052300.1_BnaEXP	A09p030160.1_BnaEXP	0.326611	9.12098e-14	BBH_AT2G26430_RCY1.arginine-rich cyclin 1
C09p052300.1_BnaEXP	C08p039690.1_BnaEXP	0.32661	9.12359e-14	BBH_AT2G22950_ACA7.Cation transporter/ E1-E2 ATPase family protein
C09p052300.1_BnaEXP	C02p040600.1_BnaEXP	0.326594	9.16138e-14	BBH_AT5G64550_AT5G64550.loricrin-like protein
C09p052300.1_BnaEXP	A09p007040.1_BnaEXP	0.326591	9.16852e-14	AT5G63540.RMI1.recQ-mediated instability protein (DUF1767).Gene
C09p052300.1_BnaEXP	C03p029370.1_BnaEXP	0.326582	9.18925e-14	BBH_AT4G08180_ORP1C.OSBP(oxysterol binding protein)-related protein 1C
C09p052300.1_BnaEXP	C07p021220.1_BnaEXP	0.326568	9.22201e-14	N/A
C09p052300.1_BnaEXP	A08p027980.1_BnaEXP	0.326562	9.2373e-14	AT1G09420.G6PD4.glucose-6-phosphate dehydrogenase 4.Gene
C09p052300.1_BnaEXP	A06p010620.1_BnaEXP	0.326546	9.27515e-14	AT1G15760.Sterile alpha motif (SAM) domain-containing protein.Gene
C09p052300.1_BnaEXP	C08p004260.1_BnaEXP	0.326534	9.30483e-14	AT1G48020.PMEI1.pectin methylesterase inhibitor 1.Gene
C09p052300.1_BnaEXP	R40268543_chrC03p001730.1_BnaEXP	0.326517	9.34563e-14	AT5G62900.basic-leucine zipper transcription factor K.Gene
C09p052300.1_BnaEXP	A03p041490.1_BnaEXP	0.326509	9.36294e-14	AT3G50040.hypothetical protein.Gene
C09p052300.1_BnaEXP	A09p037230.1_BnaEXP	0.326507	9.36966e-14	RBH_AT3G54820_PIP2.5
C09p052300.1_BnaEXP	A03p020950.1_BnaEXP	0.326501	9.38268e-14	AT2G43235.phosphoribosylformylglycinamidine synthase.Gene
C09p052300.1_BnaEXP	A09p041530.1_BnaEXP	0.326494	9.4007e-14	BBH_AT3G60750_AT3G60750.Transketolase
C09p052300.1_BnaEXP	C04p052210.1_BnaEXP	0.326458	9.48699e-14	AT2G47390.Prolyl oligopeptidase family protein.Gene
C09p052300.1_BnaEXP	A03p034210.1_BnaEXP	0.326439	9.53326e-14	AT3G15120.P-loop containing nucleoside triphosphate hydrolases superfamily protein.Gene
C09p052300.1_BnaEXP	C08p040990.1_BnaEXP	0.326429	9.55746e-14	RBH_AT2G21160_AT2G21160.Translocon-associated protein (TRAP), alpha subunit
C09p052300.1_BnaEXP	A02p008710.1_BnaEXP	0.326425	9.56821e-14	AT5G21100.Plant L-ascorbate oxidase.Gene
C09p052300.1_BnaEXP	A06p001550.1_BnaEXP	0.326424	9.56942e-14	BBH_AT1G52740_HTA9.histone H2A protein 9
C09p052300.1_BnaEXP	A08p018460.1_BnaEXP	0.326384	9.66996e-14	AT1G30400.ABCC1.multidrug resistance-associated protein 1.Gene
C09p052300.1_BnaEXP	C04p011830.1_BnaEXP	0.326379	9.68198e-14	AT2G32400.GLR5.glutamate receptor 5.Gene
C09p052300.1_BnaEXP	C03p031210.1_BnaEXP	0.326375	9.69166e-14	BBH_AT4G12570_UPL5.ubiquitin protein ligase 5
C09p052300.1_BnaEXP	A09p041520.1_BnaEXP	0.326361	9.72726e-14	AT3G60730.Plant invertase/pectin methylesterase inhibitor superfamily.Gene
C09p052300.1_BnaEXP	C03p008250.1_BnaEXP	0.326357	9.73497e-14	BBH_AT5G14420_RGLG2.RING domain ligase2
C09p052300.1_BnaEXP	A02p008490.1_BnaEXP	0.326354	9.7426e-14	AT5G20730.NPH4.Transcriptional factor B3 family protein / auxin-responsive factor AUX/IAA-like protein.Gene
C09p052300.1_BnaEXP	A02p011030.1_BnaEXP	0.326354	9.74414e-14	BBH_AT5G58300_AT5G58300.Leucine-rich repeat protein kinase family protein
C09p052300.1_BnaEXP	A06p025630.1_BnaEXP	0.326352	9.74761e-14	AT5G65630.GTE7.global transcription factor group E7.Gene
C09p052300.1_BnaEXP	C03p039550.1_BnaEXP	0.326349	9.75681e-14	BBH_AT3G13020_AT3G13020.hAT transposon superfamily protein
C09p052300.1_BnaEXP	R123_chrC07p000480.1_BnaEXP	0.326298	9.88489e-14	BBH_AT1G77350_AT1G77350.keratinocyte-associated-like protein
C09p052300.1_BnaEXP	A10p004550.1_BnaEXP	0.326293	9.89766e-14	AT1G06730.pfkB-like carbohydrate kinase family protein.Gene
C09p052300.1_BnaEXP	C07p039090.1_BnaEXP	0.326284	9.91998e-14	BBH_AT4G39917_LCR45.low-molecular-weight cysteine-rich 45
C09p052300.1_BnaEXP	A08p018380.1_BnaEXP	0.326283	9.92129e-14	BBH_AT4G14350_AT4G14350.AGC (cAMP-dependent, cGMP-dependent and protein kinase C) kinase family protein
C09p052300.1_BnaEXP	C08p012800.1_BnaEXP	0.326234	1.00474e-13	BBH_AT2G04660_APC2.anaphase-promoting complex/cyclosome 2
C09p052300.1_BnaEXP	A06p029810.1_BnaEXP	0.326231	1.00548e-13	AT5G27830.folate receptor family protein.Gene
C09p052300.1_BnaEXP	A08p016760.1_BnaEXP	0.326229	1.00614e-13	AT4G37090.UDP-N-acetylmuramoyl-L-alanyl-D-glutamate-2, 6-diaminopimelate ligase.Gene
C09p052300.1_BnaEXP	A01p001570.1_BnaEXP	0.326221	1.00822e-13	BBH_AT4G36900_RAP2.10.related to AP2 10
C09p052300.1_BnaEXP	R235p000510.1_BnaEXP	0.326214	1.00991e-13	N/A
C09p052300.1_BnaEXP	A04p027350.1_BnaEXP	0.326207	1.01188e-13	BBH_AT2G44060_AT2G44060.Late embryogenesis abundant protein, group 2
C09p052300.1_BnaEXP	A03p035540.1_BnaEXP	0.326202	1.01305e-13	AT3G18550.BRC1.TCP family transcription factor.Gene
C09p052300.1_BnaEXP	C09p000530.1_BnaEXP	0.326196	1.01452e-13	AT4G01230.Reticulon family protein.Gene
C09p052300.1_BnaEXP	A06p021570.1_BnaEXP	0.326173	1.02063e-13	BBH_AT3G48000_ALDH2B4.aldehyde dehydrogenase 2B4
C09p052300.1_BnaEXP	C08p039390.1_BnaEXP	0.326158	1.02459e-13	AT2G23640.RTNLB13.Reticulan like protein B13.Gene
C09p052300.1_BnaEXP	A05p029680.3_BnaEXP	0.326151	1.02644e-13	BBH_AT3G12260_AT3G12260.LYR family of Fe/S cluster biogenesis protein
C09p052300.1_BnaEXP	A05p014170.1_BnaEXP	0.326148	1.02715e-13	AT5G40520.DNA double-strand break repair protein.Gene
C09p052300.1_BnaEXP	A03p022440.1_BnaEXP	0.326125	1.03326e-13	AT2G46870.NGA1.AP2/B3-like transcriptional factor family protein.Gene
C09p052300.1_BnaEXP	C03p002060.1_BnaEXP	0.326114	1.0361e-13	AT2G18550.HB21.homeobox protein 21.Gene
C09p052300.1_BnaEXP	A07p013230.1_BnaEXP	0.326111	1.03707e-13	BBH_AT5G46630_AT5G46630.Clathrin adaptor complexes medium subunit family protein
C09p052300.1_BnaEXP	A01p018470.1_BnaEXP	0.326109	1.03748e-13	AT5G49555.FAD/NAD(P)-binding oxidoreductase family protein.Gene
C09p052300.1_BnaEXP	C06p012280.1_BnaEXP	0.326098	1.04054e-13	BBH_AT1G14800_AT1G14800.Nucleic acid-binding, OB-fold-like protein
C09p052300.1_BnaEXP	A02p010640.1_BnaEXP	0.326085	1.04391e-13	BBH_AT5G59020_AT5G59020.hepatocyte growth factor activator, putative (DUF3527)
C09p052300.1_BnaEXP	C09p028100.1_BnaEXP	0.326083	1.04449e-13	AT4G10950.SGNH hydrolase-type esterase superfamily protein.Gene
C09p052300.1_BnaEXP	A09p047550.1_BnaEXP	0.326081	1.04503e-13	AT1G18700.DNAJ heat shock N-terminal domain-containing protein.Gene
C09p052300.1_BnaEXP	C02p038910.1_BnaEXP	0.32608	1.04525e-13	BBH_AT5G61140_AT5G61140.U5 small nuclear ribonucleoprotein helicase
C09p052300.1_BnaEXP	A08p002970.1_BnaEXP	0.326076	1.04638e-13	AT1G49490.Leucine-rich repeat (LRR) family protein.Gene
C09p052300.1_BnaEXP	C06p038000.1_BnaEXP	0.326067	1.04884e-13	AT1G75780.TUB1.tubulin beta-1 chain.Gene
C09p052300.1_BnaEXP	R277_chrC05p000560.1_BnaEXP	0.326052	1.05281e-13	AT3G51530.F-box/RNI-like/FBD-like domains-containing protein.Gene
C09p052300.1_BnaEXP	A06p021110.2_BnaEXP	0.326051	1.05292e-13	AT3G44200.NEK6.serine/threonine-protein kinase NEK5.Gene
C09p052300.1_BnaEXP	C05p046610.1_BnaEXP	0.326037	1.05687e-13	AT3G03210.Pmr5/Cas1p GDSL/SGNH-like acyl-esterase family protein.Gene
C09p052300.1_BnaEXP	A02p004580.1_BnaEXP	0.326036	1.057e-13	AT5G13590.hypothetical protein.Gene
C09p052300.1_BnaEXP	C03p026600.1_BnaEXP	0.326022	1.06097e-13	AT2G46300.Late embryogenesis abundant (LEA) hydroxyproline-rich glycoprotein family.Gene
C09p052300.1_BnaEXP	C05p038950.1_BnaEXP	0.326018	1.06207e-13	AT3G12810.PIE1.SNF2 domain-containing protein / helicase domain-containing protein.Gene
C09p052300.1_BnaEXP	C06p041450.1_BnaEXP	0.326007	1.06504e-13	BBH_AT1G80560_IMD2.isopropylmalate dehydrogenase 2
C09p052300.1_BnaEXP	R106p000310.1_BnaEXP	0.326005	1.06549e-13	BBH_AT1G57610_AT1G57610.calcium uniporter (DUF607)
C09p052300.1_BnaEXP	C05p025640.1_BnaEXP	0.326002	1.06642e-13	BBH_AT3G54540_ABCF4.general control non-repressible 4
C09p052300.1_BnaEXP	A09p049960.1_BnaEXP	0.325995	1.06838e-13	AT1G14140.UCP3.Mitochondrial substrate carrier family protein.Gene
C09p052300.1_BnaEXP	C08p045870.1_BnaEXP	0.325991	1.06922e-13	AT1G12700.RPF1.RNA processing FACTOR.Gene
C09p052300.1_BnaEXP	C03p055790.1_BnaEXP	0.325962	1.07728e-13	BBH_AT1G30460_CPSF30.cleavage and polyadenylation specificity factor 30
C09p052300.1_BnaEXP	A10p012120.1_BnaEXP	0.325962	1.07734e-13	AT5G57590.BIO1.adenosylmethionine-8-amino-7-oxononanoate transaminase.Gene
C09p052300.1_BnaEXP	A03p021020.1_BnaEXP	0.325961	1.07769e-13	AT2G43370.RNA-binding (RRM/RBD/RNP motifs) family protein.Gene
C09p052300.1_BnaEXP	A09p010130.1_BnaEXP	0.325956	1.07911e-13	BBH_AT2G18630_AT2G18630.transmembrane protein, putative (DUF677)
C09p052300.1_BnaEXP	C03p035880.1_BnaEXP	0.325944	1.08237e-13	BBH_AT5G41690_AT5G41690.RNA-binding (RRM/RBD/RNP motifs) family protein
C09p052300.1_BnaEXP	A05p019110.1_BnaEXP	0.325931	1.08604e-13	N/A
C09p052300.1_BnaEXP	A02p038890.1_BnaEXP	0.325921	1.08873e-13	BBH_AT5G62910_AT5G62910.RING/U-box superfamily protein
C09p052300.1_BnaEXP	C03p060450.1_BnaEXP	0.325896	1.09557e-13	BBH_AT4G20270_BAM3.Leucine-rich receptor-like protein kinase family protein
C09p052300.1_BnaEXP	C09p029240.1_BnaEXP	0.325891	1.09705e-13	BBH_AT1G33390_FAS4.RNA helicase family protein
C09p052300.1_BnaEXP	A01p017930.2_BnaEXP	0.32589	1.09733e-13	AT4G16500.Cystatin/monellin superfamily protein.Gene
C09p052300.1_BnaEXP	C01p013950.1_BnaEXP	0.325887	1.09824e-13	BBH_AT4G22720_AT4G22720.Actin-like ATPase superfamily protein
C09p052300.1_BnaEXP	A06p000960.1_BnaEXP	0.32586	1.10582e-13	AT1G53450.epstein-barr nuclear antigen.Gene
C09p052300.1_BnaEXP	C04p008520.3_BnaEXP	0.325855	1.10711e-13	BBH_AT2G36480_AT2G36480.pre-mRNA cleavage complex 2 Pcf11-like protein
C09p052300.1_BnaEXP	C02p013140.1_BnaEXP	0.325848	1.10936e-13	BBH_AT5G57380_VIN3.Fibronectin type III domain-containing protein
C09p052300.1_BnaEXP	C07p000320.1_BnaEXP	0.325836	1.1127e-13	BBH_AT1G30450_CCC1.cation-chloride co-transporter 1
C09p052300.1_BnaEXP	C07p020140.1_BnaEXP	0.325835	1.11302e-13	AT5G49120.DUF581 family protein, putative (DUF581).Gene
C09p052300.1_BnaEXP	C05p046220.1_BnaEXP	0.325832	1.11383e-13	AT3G03790.ankyrin repeat family protein / regulator of chromosome condensation (RCC1) family protein.Gene
C09p052300.1_BnaEXP	C06p035450.1_BnaEXP	0.325826	1.11537e-13	BBH_AT3G12060_TBL1.trichome birefringence-like protein (DUF828)
C09p052300.1_BnaEXP	R2p000610.1_BnaEXP	0.32582	1.11714e-13	BBH_AT4G40030_AT4G40030.Histone superfamily protein
C09p052300.1_BnaEXP	A10p004820.1_BnaEXP	0.325799	1.12331e-13	BBH_AT1G07135_AT1G07135.glycine-rich protein
C09p052300.1_BnaEXP	A02p009690.1_BnaEXP	0.325799	1.12331e-13	BBH_AT3G10455_AT3G10455.plant self-incompatibility protein S1 family protein
C09p052300.1_BnaEXP	A02p009670.1_BnaEXP	0.325799	1.12331e-13	BBH_AT3G10455_AT3G10455.plant self-incompatibility protein S1 family protein
C09p052300.1_BnaEXP	C05p043760.2_BnaEXP	0.32579	1.12568e-13	AT5G49390.serine/threonine-protein phosphatase 4 regulatory subunit-like protein.Gene
C09p052300.1_BnaEXP	A10p006750.1_BnaEXP	0.32579	1.12593e-13	AT1G54980.Plant invertase/pectin methylesterase inhibitor superfamily protein.Gene_%%%_AT5G50070.Plant invertase/pectin methylesterase inhibitor superfamily protein.Gene_%%%_AT5G50060.Plant invertase/pectin methylesterase inhibitor superfamily protein.Gene_%%%_AT5G50030.Plant invertase/pectin methylesterase inhibitor superfamily protein.Gene
C09p052300.1_BnaEXP	A03p005470.1_BnaEXP	0.325774	1.13034e-13	AT5G13800.PPH.pheophytinase.Gene
C09p052300.1_BnaEXP	C04p029030.1_BnaEXP	0.325771	1.13144e-13	BBH_AT4G12830_AT4G12830.alpha/beta-Hydrolases superfamily protein
C09p052300.1_BnaEXP	A03p034190.1_BnaEXP	0.325758	1.13495e-13	BBH_AT3G15080_AT3G15080.Polynucleotidyl transferase, ribonuclease H-like superfamily protein
C09p052300.1_BnaEXP	R203_chrA02p000600.1_BnaEXP	0.325752	1.13692e-13	BBH_AT5G55320_AT5G55320.MBOAT (membrane bound O-acyl transferase) family protein
C09p052300.1_BnaEXP	C08p001540.1_BnaEXP	0.325747	1.13841e-13	BBH_AT1G05630_5PTASE13.Endonuclease/exonuclease/phosphatase family protein
C09p052300.1_BnaEXP	A09p016230.1_BnaEXP	0.325744	1.13914e-13	BBH_AT1G56570_PGN.Tetratricopeptide repeat (TPR)-like superfamily protein
C09p052300.1_BnaEXP	A09p048010.1_BnaEXP	0.325735	1.14172e-13	AT1G17580.MYA1.myosin 1.Gene
C09p052300.1_BnaEXP	A06p001130.1_BnaEXP	0.325725	1.14458e-13	AT1G53160.SPL4.squamosa promoter binding protein-like 4.Gene
C09p052300.1_BnaEXP	C07p014270.1_BnaEXP	0.325721	1.146e-13	BBH_AT3G57587_AT3G57587.Ta11-like non-LTR retrotransposon
C09p052300.1_BnaEXP	C07p011850.1_BnaEXP	0.325709	1.14933e-13	AT5G45830.DOG1.delay of germination 1.Gene
C09p052300.1_BnaEXP	A04p014580.1_BnaEXP	0.325703	1.15103e-13	AT2G23670.YCF37.homolog of Synechocystis YCF37.Gene
C09p052300.1_BnaEXP	A02p027960.1_BnaEXP	0.325702	1.15139e-13	BBH_AT5G19172_AT5G19172.Cysteine-rich protein
C09p052300.1_BnaEXP	A02p034730.1_BnaEXP	0.325685	1.1564e-13	AT4G09520.Cofactor-independent phosphoglycerate mutase.Gene_%%%_AT3G30841.Cofactor-independent phosphoglycerate mutase.Gene
C09p052300.1_BnaEXP	A10p011910.1_BnaEXP	0.325677	1.15879e-13	BBH_AT5G57290_AT5G57290.60S acidic ribosomal protein family
C09p052300.1_BnaEXP	C07p005490.2_BnaEXP	0.325668	1.16145e-13	AT1G26190.Phosphoribulokinase / Uridine kinase family.Gene
C09p052300.1_BnaEXP	A09p012860.1_BnaEXP	0.325661	1.16348e-13	AT2G14540.SRP2.serpin 2.Gene
C09p052300.1_BnaEXP	A08p021710.1_BnaEXP	0.325659	1.16428e-13	BBH_AT1G23600_AT1G23600.OBP32pep protein, putative (Domain of unknown function DUF220)
C09p052300.1_BnaEXP	C08p025860.1_BnaEXP	0.325658	1.16458e-13	RBH_AT3G49880_AT3G49880.glycosyl hydrolase family protein 43
C09p052300.1_BnaEXP	C07p023760.1_BnaEXP	0.325653	1.1659e-13	RBH_AT5G23360_AT5G23360.GRAM domain-containing protein / ABA-responsive protein-like protein
C09p052300.1_BnaEXP	A06p031690.1_BnaEXP	0.325649	1.16709e-13	AT5G47900.heparan-alpha-glucosaminide N-acetyltransferase-like protein (DUF1624).Gene
C09p052300.1_BnaEXP	C07p007120.1_BnaEXP	0.325643	1.16885e-13	RBH_AT1G19850_MP.Transcriptional factor B3 family protein / auxin-responsive factor AUX/IAA-like protein
C09p052300.1_BnaEXP	C02p009860.1_BnaEXP	0.325637	1.17079e-13	AT5G21160.LARP1a.LA RNA-binding protein.Gene
C09p052300.1_BnaEXP	C04p027140.1_BnaEXP	0.325622	1.17523e-13	N/A
C09p052300.1_BnaEXP	R106p001060.1_BnaEXP	0.325613	1.17812e-13	AT5G27800.Class II aminoacyl-tRNA and biotin synthetases superfamily protein.Gene_%%%_AT5G25920.hypothetical protein.Gene_%%%_AT1G53705.putative aminoacyl-tRNA ligase.Gene_%%%_AT3G30770.Eukaryotic aspartyl protease family protein.Gene_%%%_AT3G29750.Eukaryotic aspartyl protease family protein.Gene_%%%_AT3G42723.ATP binding / aminoacyl-tRNA ligase/ nucleotide binding protein.Gene_%%%_AT2G35080.ATP binding / aminoacyl-tRNA ligase/ nucleotide binding protein.Gene
C09p052300.1_BnaEXP	A06p012320.1_BnaEXP	0.325591	1.18452e-13	BBH_AT1G17770_SUVH7.histone-lysine N-methyltransferase, H3 lysine-9 specific SUVH3-like protein
C09p052300.1_BnaEXP	A01p017030.1_BnaEXP	0.325581	1.18752e-13	BBH_AT4G38900_AT4G38900.Basic-leucine zipper (bZIP) transcription factor family protein
C09p052300.1_BnaEXP	C02p012240.1_BnaEXP	0.32557	1.19094e-13	AT5G58580.ATL63.TOXICOS EN LEVADURA 63.Gene
C09p052300.1_BnaEXP	A04p028030.1_BnaEXP	0.325552	1.19652e-13	AT2G47935.transmembrane protein.Gene
C09p052300.1_BnaEXP	C06p024410.1_BnaEXP	0.325533	1.20241e-13	AT1G75210.HAD-superfamily hydrolase, subfamily IG, 5'-nucleotidase.Gene
C09p052300.1_BnaEXP	C09p056770.1_BnaEXP	0.32551	1.20942e-13	N/A
C09p052300.1_BnaEXP	C09p008100.1_BnaEXP	0.325508	1.21016e-13	AT5G64130.cAMP-regulated phosphoprotein 19-related protein.Gene
C09p052300.1_BnaEXP	C04p042900.1_BnaEXP	0.325503	1.21166e-13	BBH_AT2G32760_AT2G32760.UV radiation resistance-associated protein
C09p052300.1_BnaEXP	C04p014770.1_BnaEXP	0.325495	1.21397e-13	RBH_AT2G29500_AT2G29500.HSP20-like chaperones superfamily protein
C09p052300.1_BnaEXP	C04p050280.1_BnaEXP	0.325491	1.21528e-13	BBH_AT2G43730_AT2G43730.Mannose-binding lectin superfamily protein
C09p052300.1_BnaEXP	C03p065150.1_BnaEXP	0.325488	1.21637e-13	BBH_AT4G29760_AT4G29760.target of trans acting-siR480/255 protein
C09p052300.1_BnaEXP	A09p000900.1_BnaEXP	0.32548	1.21869e-13	BBH_AT4G01060_CPL3.CAPRICE-like MYB3
C09p052300.1_BnaEXP	C02p047750.1_BnaEXP	0.32548	1.21876e-13	BBH_AT2G29940_ABCG31.pleiotropic drug resistance 3
C09p052300.1_BnaEXP	C01p035560.1_BnaEXP	0.325468	1.22234e-13	RBH_AT3G10260_AT3G10260.Reticulon family protein
C09p052300.1_BnaEXP	R208_chrAC01p000120.1_BnaEXP	0.325455	1.22642e-13	AT3G11930.Adenine nucleotide alpha hydrolases-like superfamily protein.Gene
C09p052300.1_BnaEXP	A03p004220.1_BnaEXP	0.325454	1.22692e-13	AT5G10950.Tudor/PWWP/MBT superfamily protein.Gene
C09p052300.1_BnaEXP	C02p006230.1_BnaEXP	0.325453	1.22721e-13	BBH_AT5G15490_UGD3.UDP-glucose 6-dehydrogenase family protein
C09p052300.1_BnaEXP	R877450_chrC07p000880.1_BnaEXP	0.325443	1.2304e-13	N/A
C09p052300.1_BnaEXP	C03p010330.1_BnaEXP	0.325442	1.23065e-13	RBH_AT5G18230_AT5G18230.transcription regulator NOT2/NOT3/NOT5 family protein
C09p052300.1_BnaEXP	C03p064510.1_BnaEXP	0.325435	1.23277e-13	N/A
C09p052300.1_BnaEXP	A01p028460.1_BnaEXP	0.325429	1.23465e-13	BBH_AT3G20190_PRK4.Leucine-rich repeat protein kinase family protein
C09p052300.1_BnaEXP	C09p025470.1_BnaEXP	0.325425	1.23595e-13	AT4G05400.copper ion binding protein.Gene
C09p052300.1_BnaEXP	C05p004740.1_BnaEXP	0.325395	1.24556e-13	RBH_AT1G07080_AT1G07080.Thioredoxin superfamily protein
C09p052300.1_BnaEXP	C08p018890.1_BnaEXP	0.325385	1.24865e-13	AT1G13930.oleosin-B3-like protein.Gene
C09p052300.1_BnaEXP	C03p064430.1_BnaEXP	0.325384	1.24899e-13	BBH_AT4G31750_WIN2.HOPW1-1-interacting 2
C09p052300.1_BnaEXP	C09p049940.1_BnaEXP	0.325367	1.25452e-13	RBH_AT5G05030_AT5G05030.NEP-interacting protein, putative (DUF239)
C09p052300.1_BnaEXP	A10p015740.1_BnaEXP	0.325362	1.25616e-13	AT5G21060.Glyceraldehyde-3-phosphate dehydrogenase-like family protein.Gene
C09p052300.1_BnaEXP	A06p026670.1_BnaEXP	0.325361	1.25637e-13	BBH_AT3G58940_AT3G58940.F-box/RNI-like superfamily protein
C09p052300.1_BnaEXP	C04p039730.2_BnaEXP	0.325323	1.26879e-13	AT2G28540.RNA binding (RRM/RBD/RNP motifs) family protein.Gene
C09p052300.1_BnaEXP	R232p000220.1_BnaEXP	0.325321	1.26934e-13	N/A
C09p052300.1_BnaEXP	C03p033320.1_BnaEXP	0.325318	1.27024e-13	AT4G00810.60S acidic ribosomal protein family.Gene_%%%_AT5G47700.60S acidic ribosomal protein family.Gene_%%%_AT1G01100.60S acidic ribosomal protein family.Gene
C09p052300.1_BnaEXP	C01p022020.1_BnaEXP	0.325305	1.27459e-13	AT3G50230.Leucine-rich repeat protein kinase family protein.Gene
C09p052300.1_BnaEXP	A02p034740.1_BnaEXP	0.325302	1.27549e-13	BBH_AT5G47820_FRA1.P-loop containing nucleoside triphosphate hydrolases superfamily protein
C09p052300.1_BnaEXP	C08p046610.1_BnaEXP	0.325275	1.28438e-13	BBH_AT1G29090_AT1G29090.Cysteine proteinases superfamily protein
C09p052300.1_BnaEXP	C01p015880.2_BnaEXP	0.325271	1.28558e-13	AT4G24450.PWD.phosphoglucan, water dikinase.Gene
C09p052300.1_BnaEXP	A01p010240.1_BnaEXP	0.325269	1.28638e-13	AT4G19630.winged-helix DNA-binding transcription factor family protein.Gene
C09p052300.1_BnaEXP	C03p022500.1_BnaEXP	0.325267	1.28689e-13	AT2G38570.hypothetical protein.Gene
C09p052300.1_BnaEXP	C01p006390.1_BnaEXP	0.325267	1.28699e-13	AT4G31590.CSLC5.Cellulose-synthase-like C5.Gene
C09p052300.1_BnaEXP	R2p000880.1_BnaEXP	0.325258	1.28984e-13	BBH_AT1G53210_AT1G53210.sodium/calcium exchanger family protein / calcium-binding EF hand family protein
C09p052300.1_BnaEXP	R16_chrAC05p000500.1_BnaEXP	0.325258	1.29002e-13	BBH_AT1G34780_APRL4.APR-like 4
C09p052300.1_BnaEXP	A05p000720.1_BnaEXP	0.325243	1.29495e-13	BBH_AT2G47620_SWI3A.SWITCH/sucrose nonfermenting 3A
C09p052300.1_BnaEXP	A02p015700.1_BnaEXP	0.325231	1.29885e-13	AT1G65420.NPQ7.antigen receptor-like protein (DUF565).Gene
C09p052300.1_BnaEXP	C06p031520.1_BnaEXP	0.325229	1.29961e-13	AT1G68570.Major facilitator superfamily protein.Gene
C09p052300.1_BnaEXP	C06p033690.1_BnaEXP	0.325227	1.30012e-13	AT1G70630.Nucleotide-diphospho-sugar transferase family protein.Gene
C09p052300.1_BnaEXP	R199_chrC09p000280.1_BnaEXP	0.325222	1.30187e-13	BBH_AT5G05680_MOS7.nuclear pore complex protein-like protein
C09p052300.1_BnaEXP	A06p026230.1_BnaEXP	0.325216	1.30388e-13	AT2G18740.Small nuclear ribonucleoprotein family protein.Gene_%%%_AT4G30330.Small nuclear ribonucleoprotein family protein.Gene
C09p052300.1_BnaEXP	C04p003900.1_BnaEXP	0.325213	1.30484e-13	AT4G17780.F-box and associated interaction domains-containing protein.Gene_%%%_AT2G43445.F-box and associated interaction domains-containing protein.Gene_%%%_AT2G43440.F-box and associated interaction domains-containing protein.Gene_%%%_AT2G43270.F-box and associated interaction domains-containing protein.Gene_%%%_AT2G43260.F-box and associated interaction domains-containing protein.Gene
C09p052300.1_BnaEXP	C09p044850.1_BnaEXP	0.325212	1.30519e-13	RBH_AT5G54130_AT5G54130.Calcium-binding endonuclease/exonuclease/phosphatase family
C09p052300.1_BnaEXP	C06p041010.1_BnaEXP	0.325186	1.31388e-13	BBH_AT1G79570_AT1G79570.kinase superfamily with octicosapeptide/Phox/Bem1p domain-containing protein
C09p052300.1_BnaEXP	C06p015540.1_BnaEXP	0.325163	1.3217e-13	AT3G53500.RS2Z32.RNA-binding (RRM/RBD/RNP motifs) family protein with retrovirus zinc finger-like domain-containing protein.Gene
C09p052300.1_BnaEXP	C06p018210.1_BnaEXP	0.325152	1.32538e-13	AT3G58120.BZIP61.Basic-leucine zipper (bZIP) transcription factor family protein.Gene
C09p052300.1_BnaEXP	A05p017790.1_BnaEXP	0.32513	1.33267e-13	AT1G49190.RR19.response regulator 19.Gene
C09p052300.1_BnaEXP	C08p010690.1_BnaEXP	0.32513	1.33273e-13	AT4G15420.Ubiquitin fusion degradation UFD1 family protein.Gene
C09p052300.1_BnaEXP	A03p003030.1_BnaEXP	0.325123	1.33512e-13	AT5G07820.Plant calmodulin-binding protein-like protein.Gene
C09p052300.1_BnaEXP	C06p019990.1_BnaEXP	0.325101	1.34273e-13	AT3G60570.EXPB5.expansin B5.Gene
C09p052300.1_BnaEXP	C05p014540.1_BnaEXP	0.325087	1.34761e-13	BBH_AT1G18370_HIK.ATP binding microtubule motor family protein
C09p052300.1_BnaEXP	C01p033100.1_BnaEXP	0.325082	1.3492e-13	BBH_AT1G59680_EDA1.F-box associated ubiquitination effector family protein
C09p052300.1_BnaEXP	C01p003720.1_BnaEXP	0.325062	1.356e-13	AT2G16370.THY-1.thymidylate synthase 1.Gene_%%%_AT4G34570.THY-2.thymidylate synthase 2.Gene
C09p052300.1_BnaEXP	A09p042510.1_BnaEXP	0.325051	1.36002e-13	AT3G62080.SNF7 family protein.Gene
C09p052300.1_BnaEXP	R21835_chrA05p000520.1_BnaEXP	0.325049	1.36061e-13	BBH_AT3G02560_AT3G02560.Ribosomal protein S7e family protein
C09p052300.1_BnaEXP	A02p007120.1_BnaEXP	0.325048	1.36088e-13	BBH_AT5G18460_AT5G18460.carboxyl-terminal peptidase (DUF239)
C09p052300.1_BnaEXP	C09p033010.1_BnaEXP	0.325031	1.36692e-13	AT5G59360.hypothetical protein.Gene
C09p052300.1_BnaEXP	A01p014230.1_BnaEXP	0.325023	1.36972e-13	AT4G24470.ZIM.GATA-type zinc finger protein with TIFY domain-containing protein.Gene
C09p052300.1_BnaEXP	A07p014160.1_BnaEXP	0.325022	1.36997e-13	BBH_AT1G42470_AT1G42470.Patched family protein
C09p052300.1_BnaEXP	C03p061020.1_BnaEXP	0.325011	1.37367e-13	AT4G21070.BRCA1.breast cancer susceptibility1.Gene
C09p052300.1_BnaEXP	C07p014320.1_BnaEXP	0.325005	1.37594e-13	AT2G01580.transmembrane protein.Gene
C09p052300.1_BnaEXP	C02p008560.1_BnaEXP	0.325	1.37755e-13	AT5G19450.CDPK19.calcium-dependent protein kinase 19.Gene
C09p052300.1_BnaEXP	A05p008410.1_BnaEXP	0.324988	1.38182e-13	BBH_AT2G36530_LOS2.Enolase
C09p052300.1_BnaEXP	C08p027260.1_BnaEXP	0.32498	1.38476e-13	AT3G51480.GLR3.6.glutamate receptor 3.6.Gene
C09p052300.1_BnaEXP	A09p028860.1_BnaEXP	0.324976	1.38612e-13	BBH_AT1G29050_TBL38.TRICHOME BIREFRINGENCE-LIKE 38
C09p052300.1_BnaEXP	C04p020910.1_BnaEXP	0.324973	1.38704e-13	AT3G60740.TTN1.ARM repeat superfamily protein.Gene
C09p052300.1_BnaEXP	A08p018870.1_BnaEXP	0.324969	1.38856e-13	AT1G29720.Leucine-rich repeat transmembrane protein kinase.Gene
C09p052300.1_BnaEXP	C08p045280.1_BnaEXP	0.324968	1.38886e-13	BBH_AT1G12210_RFL1.RPS5-like 1
C09p052300.1_BnaEXP	C03p003750.1_BnaEXP	0.324959	1.39201e-13	AT5G04770.CAT6.cationic amino acid transporter 6.Gene
C09p052300.1_BnaEXP	C08p035320.1_BnaEXP	0.324928	1.40318e-13	AT3G60850.hypothetical protein.Gene
C09p052300.1_BnaEXP	A10p003650.1_BnaEXP	0.324926	1.40385e-13	BBH_AT1G05510_AT1G05510.naphthalene 1,2-dioxygenase subunit alpha (DUF1264)
C09p052300.1_BnaEXP	C04p009040.1_BnaEXP	0.324923	1.40488e-13	AT2G36980.Tetratricopeptide repeat (TPR)-like superfamily protein.Gene
C09p052300.1_BnaEXP	A04p011870.1_BnaEXP	0.324921	1.40563e-13	AT5G41920.GRAS family transcription factor.Gene
C09p052300.1_BnaEXP	A04p011860.1_BnaEXP	0.324921	1.40563e-13	AT5G41920.GRAS family transcription factor.Gene
C09p052300.1_BnaEXP	A03p021860.1_BnaEXP	0.324909	1.41011e-13	BBH_AT2G45190_AFO.Plant-specific transcription factor YABBY family protein
C09p052300.1_BnaEXP	C09p019290.1_BnaEXP	0.324893	1.41599e-13	AT5G25415.hypothetical protein (DUF239).Gene_%%%_AT5G60380.transmembrane protein, putative (DUF239).Gene_%%%_AT5G25410.transmembrane protein, putative (DUF239).Gene
C09p052300.1_BnaEXP	A05p004760.1_BnaEXP	0.324888	1.41773e-13	BBH_AT2G45110_EXPB4.expansin B4
C09p052300.1_BnaEXP	A07p025720.1_BnaEXP	0.324878	1.42124e-13	BBH_AT1G68060_MAP70-1.microtubule-associated proteins 70-1
C09p052300.1_BnaEXP	C08p013530.1_BnaEXP	0.324877	1.42155e-13	AT1G08540.SIG2.RNApolymerase sigma subunit 2.Gene
C09p052300.1_BnaEXP	A09p028060.2_BnaEXP	0.324864	1.42638e-13	BBH_AT1G30120_PDH-E1 BETA.pyruvate dehydrogenase E1 beta
C09p052300.1_BnaEXP	A06p038530.1_BnaEXP	0.324863	1.42683e-13	AT5G45113.mitochondrial transcription termination factor-related / mTERF-like protein.Gene
C09p052300.1_BnaEXP	A10p028960.1_BnaEXP	0.324844	1.43378e-13	AT5G02310.PRT6.proteolysis 6.Gene
C09p052300.1_BnaEXP	C03p051490.1_BnaEXP	0.324843	1.43409e-13	AT5G65590.Dof-type zinc finger DNA-binding family protein.Gene
C09p052300.1_BnaEXP	C03p020330.1_BnaEXP	0.324808	1.447e-13	AT2G34670.benzoyl-CoA reductase subunit C, putative (DUF630 and DUF632).Gene
C09p052300.1_BnaEXP	C08p017620.1_BnaEXP	0.3248	1.44998e-13	BBH_AT1G11740_AT1G11740.ankyrin repeat family protein
C09p052300.1_BnaEXP	A02p008160.1_BnaEXP	0.324787	1.45455e-13	BBH_AT5G20230_BCB.blue-copper-binding protein
C09p052300.1_BnaEXP	A03p048270.1_BnaEXP	0.32478	1.45722e-13	BBH_AT4G25870_AT4G25870.Core-2/I-branching beta-1,6-N-acetylglucosaminyltransferase family protein
C09p052300.1_BnaEXP	A04p011090.1_BnaEXP	0.324768	1.46183e-13	RBH_AT5G41020_AT5G41020.myb family transcription factor
C09p052300.1_BnaEXP	C07p006060.1_BnaEXP	0.324767	1.46203e-13	AT1G23060.MDP40.hypothetical protein.Gene
C09p052300.1_BnaEXP	A07p030900.2_BnaEXP	0.324765	1.46272e-13	BBH_AT1G71830_SERK1.somatic embryogenesis receptor-like kinase 1
C09p052300.1_BnaEXP	C02p028720.1_BnaEXP	0.324764	1.46323e-13	BBH_AT1G14800_AT1G14800.Nucleic acid-binding, OB-fold-like protein
C09p052300.1_BnaEXP	A03p049650.1_BnaEXP	0.324753	1.46724e-13	BBH_AT4G28190_ULT1.Developmental regulator, ULTRAPETALA
C09p052300.1_BnaEXP	R877450_chrC07p000610.1_BnaEXP	0.324725	1.4778e-13	AT2G19930.RNA-dependent RNA polymerase family protein.Gene_%%%_AT2G19920.RNA-dependent RNA polymerase family protein.Gene_%%%_AT2G19910.RNA-dependent RNA polymerase family protein.Gene
C09p052300.1_BnaEXP	C06p039430.1_BnaEXP	0.324719	1.48017e-13	AT1G77500.DUF630 family protein, putative (DUF630 and DUF632).Gene
C09p052300.1_BnaEXP	R21290p000030.1_BnaEXP	0.324717	1.48083e-13	BBH_AT1G63810_AT1G63810.nucleolar protein
C09p052300.1_BnaEXP	C09p039100.1_BnaEXP	0.324711	1.48306e-13	RBH_AT5G16990_AT5G16990.Zinc-binding dehydrogenase family protein
C09p052300.1_BnaEXP	A07p035750.1_BnaEXP	0.324701	1.48701e-13	BBH_AT1G78140_AT1G78140.S-adenosyl-L-methionine-dependent methyltransferases superfamily protein
C09p052300.1_BnaEXP	C05p005500.1_BnaEXP	0.324695	1.48931e-13	AT1G08060.MOM.ATP-dependent helicase family protein.Gene
C09p052300.1_BnaEXP	A09p042650.1_BnaEXP	0.324693	1.48989e-13	AT5G48350.Polynucleotidyl transferase, ribonuclease H-like superfamily protein.Gene
C09p052300.1_BnaEXP	C04p010190.1_BnaEXP	0.324688	1.49187e-13	BBH_AT3G55580_AT3G55580.Regulator of chromosome condensation (RCC1) family protein
C09p052300.1_BnaEXP	A10p028950.1_BnaEXP	0.324681	1.49448e-13	AT5G02320.MYB3R-5.myb domain protein 3r-5.Gene_%%%_AT2G13960.Homeodomain-like superfamily protein.Gene
C09p052300.1_BnaEXP	A06p012890.1_BnaEXP	0.324679	1.49527e-13	AT1G18530.EF hand calcium-binding protein family.Gene
C09p052300.1_BnaEXP	A04p014700.1_BnaEXP	0.324679	1.49531e-13	BBH_AT2G22155_AT2G22155.ECA1 gametogenesis family protein
C09p052300.1_BnaEXP	C02p030950.1_BnaEXP	0.32467	1.49863e-13	AT5G47530.Auxin-responsive family protein.Gene
C09p052300.1_BnaEXP	C02p037940.1_BnaEXP	0.324662	1.50159e-13	BBH_AT2G30770_CYP71A13.cytochrome P450 family 71 polypeptide
C09p052300.1_BnaEXP	C07p035020.1_BnaEXP	0.324647	1.5076e-13	BBH_AT4G30400_AT4G30400.RING/U-box superfamily protein
C09p052300.1_BnaEXP	C07p038720.1_BnaEXP	0.324646	1.50777e-13	BBH_AT4G37450_AGP18.arabinogalactan protein 18
C09p052300.1_BnaEXP	A03p007950.1_BnaEXP	0.324634	1.51238e-13	BBH_AT4G24840_AT4G24840.oligomeric golgi complex subunit-like protein
C09p052300.1_BnaEXP	R106p000720.1_BnaEXP	0.324627	1.51515e-13	BBH_AT1G59900_E1 ALPHA.pyruvate dehydrogenase complex E1 alpha subunit
C09p052300.1_BnaEXP	A03p009180.1_BnaEXP	0.324612	1.52105e-13	AT5G20890.TCP-1/cpn60 chaperonin family protein.Gene
C09p052300.1_BnaEXP	C06p041470.1_BnaEXP	0.324607	1.52287e-13	BBH_AT1G80540_AT1G80540.envelope glycoprotein B
C09p052300.1_BnaEXP	A07p023250.1_BnaEXP	0.324606	1.52339e-13	RBH_AT1G74510_AT1G74510.Galactose oxidase/kelch repeat superfamily protein
C09p052300.1_BnaEXP	A03p035940.1_BnaEXP	0.324604	1.52396e-13	BBH_AT3G19360_AT3G19360.Zinc finger (CCCH-type) family protein
C09p052300.1_BnaEXP	A09p036030.1_BnaEXP	0.324594	1.52785e-13	AT3G53170.LOW protein: PPR containing protein.Gene
C09p052300.1_BnaEXP	C04p049450.1_BnaEXP	0.324583	1.53225e-13	AT2G42560.late embryogenesis abundant domain-containing protein / LEA domain-containing protein.Gene
C09p052300.1_BnaEXP	A07p011050.1_BnaEXP	0.324583	1.53242e-13	AT1G22120.hypothetical protein.Gene
C09p052300.1_BnaEXP	C02p035370.1_BnaEXP	0.324569	1.53779e-13	BBH_AT3G12860_AT3G12860.NOP56-like pre RNA processing ribonucleoprotein
C09p052300.1_BnaEXP	A05p004330.1_BnaEXP	0.324568	1.53813e-13	AT2G44560.GH9B11.glycosyl hydrolase 9B11.Gene_%%%_AT2G44540.GH9B9.glycosyl hydrolase 9B9.Gene_%%%_AT2G44550.GH9B10.glycosyl hydrolase 9B10.Gene
C09p052300.1_BnaEXP	A06p028700.1_BnaEXP	0.324565	1.53941e-13	AT5G25390.SHN3.Integrase-type DNA-binding superfamily protein.Gene
C09p052300.1_BnaEXP	C06p041120.1_BnaEXP	0.324563	1.54001e-13	AT1G79700.WRI4.Integrase-type DNA-binding superfamily protein.Gene
C09p052300.1_BnaEXP	C01p037870.1_BnaEXP	0.32454	1.54918e-13	BBH_AT3G16010_AT3G16010.Pentatricopeptide repeat (PPR-like) superfamily protein
C09p052300.1_BnaEXP	A03p041420.1_BnaEXP	0.324532	1.55245e-13	AT3G49890.hypothetical protein.Gene
C09p052300.1_BnaEXP	C09p028400.1_BnaEXP	0.324518	1.55773e-13	AT4G10620.P-loop containing nucleoside triphosphate hydrolases superfamily protein.Gene
C09p052300.1_BnaEXP	C04p018720.1_BnaEXP	0.324517	1.55836e-13	AT2G28090.Heavy metal transport/detoxification superfamily protein.Gene
C09p052300.1_BnaEXP	C08p029340.1_BnaEXP	0.324516	1.55851e-13	AT3G54120.Reticulon family protein.Gene
C09p052300.1_BnaEXP	A03p038160.1_BnaEXP	0.324515	1.5591e-13	BBH_AT3G24620_ROPGEF8.RHO guanyl-nucleotide exchange factor 8
C09p052300.1_BnaEXP	A06p024330.1_BnaEXP	0.324508	1.56175e-13	AT5G64150.RNA methyltransferase family protein.Gene
C09p052300.1_BnaEXP	C03p005270.1_BnaEXP	0.324507	1.56209e-13	AT5G08070.TCP17.TCP domain protein 17.Gene
C09p052300.1_BnaEXP	A06p019010.1_BnaEXP	0.324496	1.56642e-13	N/A
C09p052300.1_BnaEXP	C08p045840.1_BnaEXP	0.324489	1.5693e-13	BBH_AT1G12450_AT1G12450.SNARE associated Golgi protein family
C09p052300.1_BnaEXP	C04p003440.1_BnaEXP	0.324477	1.5743e-13	BBH_AT2G42880_MPK20.MAP kinase 20
C09p052300.1_BnaEXP	C02p042170.1_BnaEXP	0.32446	1.58095e-13	AT5G65220.Ribosomal L29 family protein.Gene
C09p052300.1_BnaEXP	A07p016070.3_BnaEXP	0.324449	1.58564e-13	AT5G41790.CIP1.COP1-interactive protein 1.Gene
C09p052300.1_BnaEXP	A01p017040.1_BnaEXP	0.324433	1.59203e-13	N/A
C09p052300.1_BnaEXP	A05p012240.1_BnaEXP	0.324431	1.59268e-13	AT2G31830.5PTase14.endonuclease/exonuclease/phosphatase family protein.Gene
C09p052300.1_BnaEXP	C07p022620.1_BnaEXP	0.324429	1.59342e-13	AT5G24920.GDU5.glutamine dumper 5.Gene
C09p052300.1_BnaEXP	C02p014250.1_BnaEXP	0.324413	1.59997e-13	BBH_AT5G55660_AT5G55660.DEK domain-containing chromatin associated protein
C09p052300.1_BnaEXP	A09p043400.1_BnaEXP	0.32441	1.6013e-13	AT2G30390.FC2.ferrochelatase 2.Gene
C09p052300.1_BnaEXP	A09p037650.1_BnaEXP	0.324399	1.60568e-13	AT3G55340.PHIP1.phragmoplastin interacting protein 1.Gene
C09p052300.1_BnaEXP	A08p011910.1_BnaEXP	0.324398	1.60599e-13	AT4G34550.F-box protein.Gene
C09p052300.1_BnaEXP	A05p011820.1_BnaEXP	0.324385	1.61167e-13	AT2G32480.ARASP.chloroplastic membrane metallo proteases.Gene
C09p052300.1_BnaEXP	A10p021290.1_BnaEXP	0.324334	1.6327e-13	AT5G13160.PBS1.Protein kinase superfamily protein.Gene
C09p052300.1_BnaEXP	C06p041770.1_BnaEXP	0.324333	1.63285e-13	BBH_AT1G79950_AT1G79950.RAD3-like DNA-binding helicase protein
C09p052300.1_BnaEXP	C02p013720.1_BnaEXP	0.324332	1.63347e-13	BBH_AT5G56560_AT5G56560.FBD, F-box and Leucine Rich Repeat domains containing protein
C09p052300.1_BnaEXP	A01p029960.1_BnaEXP	0.324332	1.63348e-13	AT3G17790.PAP17.purple acid phosphatase 17.Gene
C09p052300.1_BnaEXP	A03p025820.1_BnaEXP	0.324331	1.63383e-13	AT4G12240.zinc finger (C2H2 type) family protein.Gene
C09p052300.1_BnaEXP	A02p000640.1_BnaEXP	0.324328	1.63504e-13	BBH_AT5G03500_AT5G03500.Mediator complex, subunit Med7
C09p052300.1_BnaEXP	C04p049740.1_BnaEXP	0.324327	1.63538e-13	AT3G62850.zinc finger protein-like protein.Gene
C09p052300.1_BnaEXP	C08p009250.1_BnaEXP	0.32432	1.63819e-13	RBH_AT4G14050_AT4G14050.Pentatricopeptide repeat (PPR) superfamily protein
C09p052300.1_BnaEXP	A05p000710.2_BnaEXP	0.32432	1.6385e-13	BBH_AT2G47610_AT2G47610.Ribosomal protein L7Ae/L30e/S12e/Gadd45 family protein
C09p052300.1_BnaEXP	A10p018350.1_BnaEXP	0.324319	1.63882e-13	AT5G17360.DNA ligase.Gene
C09p052300.1_BnaEXP	C09p000140.1_BnaEXP	0.324307	1.64391e-13	AT4G00350.MATE efflux family protein.Gene
C09p052300.1_BnaEXP	A04p024350.1_BnaEXP	0.324295	1.64897e-13	BBH_AT4G20130_PTAC14.plastid transcriptionally active 14
C09p052300.1_BnaEXP	C07p018960.1_BnaEXP	0.324289	1.65146e-13	AT3G29770.MES11.methyl esterase 11.Gene
C09p052300.1_BnaEXP	C02p005520.1_BnaEXP	0.324288	1.65191e-13	RBH_AT1G61566_RALFL9.ralf-like 9
C09p052300.1_BnaEXP	A04p018400.1_BnaEXP	0.324284	1.65353e-13	BBH_AT5G61180_AT5G61180.Putative endonuclease or glycosyl hydrolase
C09p052300.1_BnaEXP	A05p000560.1_BnaEXP	0.324283	1.65408e-13	AT2G47480.DUF3511 domain protein, putative (DUF3511).Gene
C09p052300.1_BnaEXP	A08p003960.1_BnaEXP	0.324251	1.66733e-13	AT1G47420.SDH5.succinate dehydrogenase 5.Gene
C09p052300.1_BnaEXP	C04p022690.1_BnaEXP	0.324251	1.66733e-13	AT3G63150.MIRO2.MIRO-related GTP-ase 2.Gene
C09p052300.1_BnaEXP	C08p033110.1_BnaEXP	0.324251	1.66735e-13	AT3G57650.LPAT2.lysophosphatidyl acyltransferase 2.Gene
C09p052300.1_BnaEXP	A01p025040.2_BnaEXP	0.324238	1.67292e-13	N/A
C09p052300.1_BnaEXP	A08p010800.1_BnaEXP	0.324231	1.6759e-13	BBH_AT4G21050_DOF4.4.Dof-type zinc finger domain-containing protein
C09p052300.1_BnaEXP	C04p012790.1_BnaEXP	0.324229	1.67661e-13	BBH_AT2G19630_AT2G19630.F-box and associated interaction domains-containing protein
C09p052300.1_BnaEXP	C03p031900.1_BnaEXP	0.324227	1.67781e-13	AT4G03410.Peroxisomal membrane 22 kDa (Mpv17/PMP22) family protein.Gene
C09p052300.1_BnaEXP	C08p018820.1_BnaEXP	0.324226	1.67824e-13	BBH_AT1G20480_AT1G20480.AMP-dependent synthetase and ligase family protein
C09p052300.1_BnaEXP	C03p018910.1_BnaEXP	0.324223	1.67929e-13	AT2G31450.ATNTH1.DNA glycosylase superfamily protein.Gene
C09p052300.1_BnaEXP	A03p002220.1_BnaEXP	0.324223	1.67942e-13	BBH_AT5G05990_AT5G05990.Mitochondrial glycoprotein family protein
C09p052300.1_BnaEXP	A07p034570.1_BnaEXP	0.324223	1.67955e-13	BBH_AT2G33630_AT2G33630.NAD(P)-binding Rossmann-fold superfamily protein
C09p052300.1_BnaEXP	A05p020080.1_BnaEXP	0.324216	1.68239e-13	BBH_AT1G32050_SCAMP5.SCAMP family protein
C09p052300.1_BnaEXP	C02p026640.1_BnaEXP	0.324203	1.68787e-13	AT1G17880.BTF3.basic transcription factor 3.Gene_%%%_AT1G73230.Nascent polypeptide-associated complex NAC.Gene
C09p052300.1_BnaEXP	A07p019330.1_BnaEXP	0.324197	1.69069e-13	BBH_AT3G60245_AT3G60245.Zinc-binding ribosomal protein family protein
C09p052300.1_BnaEXP	C08p037740.1_BnaEXP	0.324189	1.69376e-13	AT3G63120.CYCP1.1.cyclin p1.1.Gene
C09p052300.1_BnaEXP	C04p016860.1_BnaEXP	0.324181	1.6976e-13	AT2G35020.GlcNAc1pUT2.N-acetylglucosamine-1-phosphate uridylyltransferase 2.Gene
C09p052300.1_BnaEXP	A01p036030.1_BnaEXP	0.324169	1.7027e-13	BBH_AT1G03710_AT1G03710.Cystatin/monellin superfamily protein
C09p052300.1_BnaEXP	C03p062750.1_BnaEXP	0.324159	1.70694e-13	BBH_AT4G34670_AT4G34670.Ribosomal protein S3Ae
C09p052300.1_BnaEXP	A02p017920.2_BnaEXP	0.324156	1.70838e-13	AT1G69210.Uncharacterized protein family UPF0090.Gene
C09p052300.1_BnaEXP	R199_chrC09p000310.1_BnaEXP	0.324152	1.70976e-13	BBH_AT5G05630_RMV1.Amino acid permease family protein
C09p052300.1_BnaEXP	C03p059470.1_BnaEXP	0.324121	1.72339e-13	BBH_AT4G18905_AT4G18905.Transducin/WD40 repeat-like superfamily protein
C09p052300.1_BnaEXP	C01p010080.1_BnaEXP	0.324109	1.72858e-13	AT4G18380.F-box family protein.Gene
C09p052300.1_BnaEXP	C05p018580.1_BnaEXP	0.324099	1.7333e-13	AT1G22460.O-fucosyltransferase family protein.Gene
C09p052300.1_BnaEXP	A07p028530.1_BnaEXP	0.32409	1.73696e-13	AT1G68930.pentatricopeptide (PPR) repeat-containing protein.Gene
C09p052300.1_BnaEXP	A06p034210.2_BnaEXP	0.324076	1.74346e-13	BBH_AT3G26410_TRM11.tRNA modification 11 protein
C09p052300.1_BnaEXP	R21201cp000080.1_BnaEXP	0.324048	1.75586e-13	N/A
C09p052300.1_BnaEXP	C03p028730.1_BnaEXP	0.324043	1.75823e-13	AT4G09620.Mitochondrial transcription termination factor family protein.Gene
C09p052300.1_BnaEXP	C06p030170.1_BnaEXP	0.324035	1.76146e-13	AT1G67140.SWEETIE.HEAT repeat-containing protein.Gene
C09p052300.1_BnaEXP	R106p001360.2_BnaEXP	0.324028	1.76493e-13	BBH_AT1G10950_TMN1.transmembrane nine 1
C09p052300.1_BnaEXP	A07p001170.1_BnaEXP	0.324027	1.76526e-13	AT2G19530.transmembrane protein.Gene
C09p052300.1_BnaEXP	A06p010000.1_BnaEXP	0.324011	1.77248e-13	BBH_AT1G14970_AT1G14970.O-fucosyltransferase family protein
C09p052300.1_BnaEXP	C04p009300.1_BnaEXP	0.324006	1.77467e-13	AT2G37290.Ypt/Rab-GAP domain of gyp1p superfamily protein.Gene
C09p052300.1_BnaEXP	C03p061030.2_BnaEXP	0.324	1.77725e-13	BBH_AT4G21050_DOF4.4.Dof-type zinc finger domain-containing protein
C09p052300.1_BnaEXP	C01p018950.1_BnaEXP	0.324	1.77727e-13	AT4G27420.ABCG9.ABC-2 type transporter family protein.Gene
C09p052300.1_BnaEXP	A09p039400.1_BnaEXP	0.323992	1.78104e-13	BBH_AT3G57430_OTP84.Tetratricopeptide repeat (TPR)-like superfamily protein
C09p052300.1_BnaEXP	A06p002480.1_BnaEXP	0.323988	1.78259e-13	AT3G20760.Nse4, component of Smc5/6 DNA repair complex.Gene_%%%_AT1G51130.Nse4, component of Smc5/6 DNA repair complex.Gene
C09p052300.1_BnaEXP	A05p009340.1_BnaEXP	0.323983	1.78517e-13	AT2G35260.CAAX protease self-immunity protein.Gene
C09p052300.1_BnaEXP	C07p015660.1_BnaEXP	0.323982	1.78553e-13	AT2G03850.Late embryogenesis abundant protein (LEA) family protein.Gene_%%%_AT2G03740.late embryogenesis abundant domain-containing protein / LEA domain-containing protein.Gene
C09p052300.1_BnaEXP	C04p048490.2_BnaEXP	0.323973	1.78957e-13	AT2G40950.BZIP17.Basic-leucine zipper (bZIP) transcription factor family protein.Gene
C09p052300.1_BnaEXP	A06p007610.1_BnaEXP	0.323973	1.78977e-13	AT1G11630.Tetratricopeptide repeat (TPR)-like superfamily protein.Gene
C09p052300.1_BnaEXP	A08p030440.1_BnaEXP	0.323943	1.80307e-13	BBH_AT1G03600_PSB27.photosystem II family protein
C09p052300.1_BnaEXP	R67_chrAC05p000500.1_BnaEXP	0.323941	1.80409e-13	BBH_AT1G32100_PRR1.pinoresinol reductase 1
C09p052300.1_BnaEXP	A09p015120.2_BnaEXP	0.323939	1.80502e-13	BBH_AT1G60060_AT1G60060.Serine/threonine-protein kinase WNK (With No Lysine)-like protein
C09p052300.1_BnaEXP	C06p034030.1_BnaEXP	0.323937	1.80595e-13	AT1G70985.hydroxyproline-rich glycoprotein family protein.Gene
C09p052300.1_BnaEXP	C07p039030.1_BnaEXP	0.323935	1.8069e-13	BBH_AT4G37900_AT4G37900.hypothetical protein (duplicated DUF1399)
C09p052300.1_BnaEXP	C07p024540.1_BnaEXP	0.323917	1.81522e-13	AT5G61420.MYB28.myb domain protein 28.Gene
C09p052300.1_BnaEXP	C09p053430.1_BnaEXP	0.323907	1.81981e-13	AT5G07600.Oleosin family protein.Gene_%%%_AT5G07520.GRP18.glycine-rich protein 18.Gene
C09p052300.1_BnaEXP	A03p042470.1_BnaEXP	0.323907	1.82003e-13	AT3G52270.Transcription initiation factor IIF, beta subunit.Gene
C09p052300.1_BnaEXP	A03p050110.1_BnaEXP	0.323903	1.82161e-13	BBH_AT4G28820_AT4G28820.HIT-type Zinc finger family protein
C09p052300.1_BnaEXP	A09p048550.1_BnaEXP	0.323892	1.82699e-13	AT1G16490.MYB58.myb domain protein 58.Gene
C09p052300.1_BnaEXP	A09p054570.1_BnaEXP	0.323871	1.83649e-13	BBH_AT1G05270_AT1G05270.TraB family protein
C09p052300.1_BnaEXP	C02p048460.1_BnaEXP	0.323865	1.83925e-13	AT5G58280.AP2/B3-like transcriptional factor family protein.Gene_%%%_AT3G19184.AP2/B3-like transcriptional factor family protein.Gene_%%%_AT5G42700.AP2/B3-like transcriptional factor family protein.Gene
C09p052300.1_BnaEXP	A06p027330.1_BnaEXP	0.323864	1.83983e-13	RBH_AT5G23580_CDPK9.calmodulin-like domain protein kinase 9
C09p052300.1_BnaEXP	C04p026790.1_BnaEXP	0.323855	1.84415e-13	RBH_AT4G13770_CYP83A1.cytochrome P450, family 83, subfamily A, polypeptide 1
C09p052300.1_BnaEXP	C08p045790.1_BnaEXP	0.323832	1.85488e-13	AT2G45630.D-isomer specific 2-hydroxyacid dehydrogenase family protein.Gene_%%%_AT5G28310.NAD(P)-binding Rossmann-fold superfamily protein.Gene_%%%_AT1G12550.HPR3.D-isomer specific 2-hydroxyacid dehydrogenase family protein.Gene
C09p052300.1_BnaEXP	C05p032690.1_BnaEXP	0.3238	1.87001e-13	AT5G64220.Calmodulin-binding transcription activator protein with CG-1 and Ankyrin domain.Gene
C09p052300.1_BnaEXP	A03p006770.1_BnaEXP	0.323794	1.87301e-13	AT5G16270.SYN4.sister chromatid cohesion 1 protein 4.Gene
C09p052300.1_BnaEXP	A02p009770.1_BnaEXP	0.32379	1.87492e-13	BBH_AT5G60440_AGL62.AGAMOUS-like 62
C09p052300.1_BnaEXP	A10p006270.1_BnaEXP	0.323781	1.87917e-13	BBH_AT5G56500_Cpn60beta3.TCP-1/cpn60 chaperonin family protein
C09p052300.1_BnaEXP	A05p007030.1_BnaEXP	0.323778	1.88044e-13	BBH_AT2G35250_AT2G35250.NEP-interacting protein, putative (DUF239)
C09p052300.1_BnaEXP	C02p044230.1_BnaEXP	0.323776	1.88122e-13	BBH_AT3G49130_AT3G49130.SWAP (Suppressor-of-White-APricot)/surp RNA-binding domain-containing protein
C09p052300.1_BnaEXP	C05p029210.1_BnaEXP	0.323765	1.88694e-13	BBH_AT3G54740_AT3G54740.zein-binding protein (Protein of unknown function, DUF593)
C09p052300.1_BnaEXP	A04p000290.2_BnaEXP	0.323764	1.88716e-13	N/A
C09p052300.1_BnaEXP	C05p021210.1_BnaEXP	0.32375	1.89415e-13	AT1G68650.Uncharacterized protein family (UPF0016).Gene_%%%_AT1G25520.Uncharacterized protein family (UPF0016).Gene
C09p052300.1_BnaEXP	C02p035270.1_BnaEXP	0.32374	1.89858e-13	BBH_AT5G38170_AT5G38170.Bifunctional inhibitor/lipid-transfer protein/seed storage 2S albumin superfamily protein
C09p052300.1_BnaEXP	A02p005060.1_BnaEXP	0.32372	1.90864e-13	AT5G14420.RGLG2.RING domain ligase2.Gene
C09p052300.1_BnaEXP	C07p032620.1_BnaEXP	0.323698	1.91934e-13	AT4G26470.Calcium-binding EF-hand family protein.Gene
C09p052300.1_BnaEXP	C09p050860.1_BnaEXP	0.323696	1.91995e-13	BBH_AT5G17770_CBR.NADH:cytochrome B5 reductase 1
C09p052300.1_BnaEXP	A09p025680.1_BnaEXP	0.323685	1.9253e-13	RBH_AT4G12580_AT4G12580.hypothetical protein
C09p052300.1_BnaEXP	C06p034480.1_BnaEXP	0.32367	1.93285e-13	AT5G39715.lysine histidine transporter-like protein.Gene_%%%_AT1G71680.Transmembrane amino acid transporter family protein.Gene
C09p052300.1_BnaEXP	A10p005590.1_BnaEXP	0.323664	1.93591e-13	AT1G47210.CYCA3.2.cyclin-dependent protein kinase 3.2.Gene_%%%_AT2G01310.hypothetical protein.Gene
C09p052300.1_BnaEXP	A10p018870.1_BnaEXP	0.323655	1.94037e-13	BBH_AT5G16680_AT5G16680.RING/FYVE/PHD zinc finger superfamily protein
C09p052300.1_BnaEXP	A05p002920.1_BnaEXP	0.323648	1.94357e-13	BBH_AT2G42850_CYP718.cytochrome P450, family 718
C09p052300.1_BnaEXP	A02p035480.2_BnaEXP	0.323641	1.94685e-13	AT5G49110.fanconi anemia group I-like protein.Gene
C09p052300.1_BnaEXP	C03p013930.1_BnaEXP	0.323597	1.96879e-13	BBH_AT5G58170_SVL5.SHV3-like 5
C09p052300.1_BnaEXP	A01p030400.1_BnaEXP	0.32359	1.97231e-13	BBH_AT3G17170_RFC3.Translation elongation factor EF1B/ribosomal protein S6 family protein
C09p052300.1_BnaEXP	C03p055100.1_BnaEXP	0.323589	1.97281e-13	AT1G29330.ERD2.ER lumen protein retaining receptor family protein.Gene
C09p052300.1_BnaEXP	A03p009050.1_BnaEXP	0.323589	1.97318e-13	AT5G20635.AGG3.guanine nucleotide-binding protein subunit gamma.Gene
C09p052300.1_BnaEXP	C07p020510.1_BnaEXP	0.323587	1.97404e-13	N/A
C09p052300.1_BnaEXP	C05p031280.1_BnaEXP	0.323586	1.97448e-13	BBH_AT1G14800_AT1G14800.Nucleic acid-binding, OB-fold-like protein
C09p052300.1_BnaEXP	C03p057330.1_BnaEXP	0.323581	1.97693e-13	RBH_AT4G38040_AT4G38040.Exostosin family protein
C09p052300.1_BnaEXP	A10p013640.1_BnaEXP	0.323566	1.98431e-13	AT5G59400.PGR5-like A protein.Gene
C09p052300.1_BnaEXP	A07p024680.1_BnaEXP	0.323566	1.98431e-13	AT1G70710.GH9B1.glycosyl hydrolase 9B1.Gene
C09p052300.1_BnaEXP	A04p027700.1_BnaEXP	0.323563	1.98585e-13	BBH_AT2G44830_AT2G44830.Protein kinase superfamily protein
C09p052300.1_BnaEXP	C09p003040.1_BnaEXP	0.323563	1.98598e-13	BBH_AT3G27380_SDH2-1.succinate dehydrogenase 2-1
C09p052300.1_BnaEXP	C03p045380.2_BnaEXP	0.323562	1.98636e-13	AT3G23990.HSP60.heat shock protein 60.Gene
C09p052300.1_BnaEXP	C03p029100.1_BnaEXP	0.323553	1.991e-13	BBH_AT3G48270_CYP71A26.cytochrome P450, family 71, subfamily A, polypeptide 26
C09p052300.1_BnaEXP	A06p010510.1_BnaEXP	0.323553	1.99105e-13	BBH_AT1G15550_GA3OX1.gibberellin 3-oxidase 1
C09p052300.1_BnaEXP	A09p054530.1_BnaEXP	0.323546	1.99456e-13	AT1G05310.Pectin lyase-like superfamily protein.Gene
C09p052300.1_BnaEXP	C08p032180.2_BnaEXP	0.323546	1.99465e-13	BBH_AT3G56850_AREB3.ABA-responsive element binding protein 3
C09p052300.1_BnaEXP	A03p054330.1_BnaEXP	0.323536	1.99968e-13	AT4G35790.PLDDELTA.phospholipase D delta.Gene
C09p052300.1_BnaEXP	A03p051900.1_BnaEXP	0.323526	2.0045e-13	AT4G31440.transcriptional regulator of RNA polII, SAGA, subunit.Gene
C09p052300.1_BnaEXP	C05p048070.1_BnaEXP	0.323516	2.00963e-13	BBH_AT3G02780_IPP2.isopentenyl pyrophosphate:dimethylallyl pyrophosphate isomerase 2
C09p052300.1_BnaEXP	A09p055690.1_BnaEXP	0.323515	2.01058e-13	BBH_AT1G70770_AT1G70770.transmembrane protein (Protein of unknown function DUF2359, transmembrane)
C09p052300.1_BnaEXP	A03p039530.1_BnaEXP	0.323498	2.01919e-13	N/A
C09p052300.1_BnaEXP	A10p028220.1_BnaEXP	0.323486	2.02519e-13	AT5G03650.SBE2.2.starch branching enzyme 2.2.Gene
C09p052300.1_BnaEXP	A09p013280.1_BnaEXP	0.323484	2.026e-13	BBH_AT2G41790_AT2G41790.Insulinase (Peptidase family M16) family protein
C09p052300.1_BnaEXP	C06p011490.1_BnaEXP	0.323476	2.03043e-13	AT1G53830.PME2.pectin methylesterase 2.Gene
C09p052300.1_BnaEXP	C08p007960.1_BnaEXP	0.323474	2.03114e-13	AT1G36310.S-adenosyl-L-methionine-dependent methyltransferases superfamily protein.Gene
C09p052300.1_BnaEXP	A08p001270.1_BnaEXP	0.323464	2.03659e-13	BBH_AT1G53380_AT1G53380.hypothetical protein (DUF641)
C09p052300.1_BnaEXP	C08p044670.1_BnaEXP	0.323459	2.03905e-13	BBH_AT1G14130_AT1G14130.2-oxoglutarate (2OG) and Fe(II)-dependent oxygenase superfamily protein
C09p052300.1_BnaEXP	C03p049410.1_BnaEXP	0.323449	2.04412e-13	AT2G16890.UDP-Glycosyltransferase superfamily protein.Gene
C09p052300.1_BnaEXP	C08p012630.1_BnaEXP	0.323446	2.04581e-13	BBH_AT3G50530_CRK.CDPK-related kinase
C09p052300.1_BnaEXP	A01p013980.1_BnaEXP	0.323438	2.04986e-13	BBH_AT4G24190_SHD.Chaperone protein htpG family protein
C09p052300.1_BnaEXP	A03p035970.1_BnaEXP	0.323429	2.05457e-13	AT3G19480.D-3-phosphoglycerate dehydrogenase.Gene
C09p052300.1_BnaEXP	C07p015140.1_BnaEXP	0.323428	2.05498e-13	BBH_AT2G02850_ARPN.plantacyanin
C09p052300.1_BnaEXP	C08p029530.1_BnaEXP	0.323425	2.0566e-13	AT3G54390.sequence-specific DNA binding transcription factor.Gene
C09p052300.1_BnaEXP	C03p037730.1_BnaEXP	0.323413	2.06297e-13	AT3G09150.HY2.phytochromobilin:ferredoxin oxidoreductase, chloroplast / phytochromobilin synthase (HY2).Gene
C09p052300.1_BnaEXP	A04p012090.1_BnaEXP	0.323375	2.0831e-13	BBH_AT5G37810_NIP4.1
C09p052300.1_BnaEXP	A03p049290.1_BnaEXP	0.323362	2.08971e-13	AT4G27660.hypothetical protein.Gene
C09p052300.1_BnaEXP	C05p034680.1_BnaEXP	0.32336	2.09095e-13	BBH_AT4G11920_CCS52A2.cell cycle switch protein 52 A2
C09p052300.1_BnaEXP	C03p003850.1_BnaEXP	0.323351	2.09564e-13	BBH_AT5G04930_ALA1.aminophospholipid ATPase 1
C09p052300.1_BnaEXP	A07p026130.1_BnaEXP	0.323347	2.09813e-13	BBH_AT1G67260_TCP1.TCP family transcription factor
C09p052300.1_BnaEXP	A09p032940.1_BnaEXP	0.323346	2.09834e-13	RBH_AT1G22610_AT1G22610.C2 calcium/lipid-binding plant phosphoribosyltransferase family protein
C09p052300.1_BnaEXP	A03p029710.1_BnaEXP	0.323345	2.09917e-13	RBH_AT3G16750_AT3G16750.hypothetical protein
C09p052300.1_BnaEXP	A02p034440.1_BnaEXP	0.323333	2.10559e-13	BBH_AT3G26650_GAPA.glyceraldehyde 3-phosphate dehydrogenase A subunit
C09p052300.1_BnaEXP	A03p008100.1_BnaEXP	0.323314	2.11537e-13	AT5G18580.FASS.tonneau 2 (TON2).Gene
C09p052300.1_BnaEXP	C03p003410.1_BnaEXP	0.323312	2.11641e-13	AT5G17470.EF hand calcium-binding protein family.Gene_%%%_AT2G36180.EF hand calcium-binding protein family.Gene_%%%_AT3G03400.EF hand calcium-binding protein family.Gene
C09p052300.1_BnaEXP	C02p023410.1_BnaEXP	0.32331	2.11762e-13	N/A
C09p052300.1_BnaEXP	A09p053070.1_BnaEXP	0.323296	2.12524e-13	AT1G08210.Eukaryotic aspartyl protease family protein.Gene_%%%_AT3G42550.Eukaryotic aspartyl protease family protein.Gene
C09p052300.1_BnaEXP	A07p021480.1_BnaEXP	0.323294	2.12646e-13	RBH_AT1G79040_PSBR.photosystem II subunit R
C09p052300.1_BnaEXP	C07p032470.1_BnaEXP	0.323288	2.12974e-13	BBH_AT4G26200_ACS7.1-amino-cyclopropane-1-carboxylate synthase 7
C09p052300.1_BnaEXP	A09p054480.1_BnaEXP	0.32326	2.14476e-13	AT1G05420.OFP12.ovate family protein 12.Gene
C09p052300.1_BnaEXP	A03p045510.1_BnaEXP	0.32325	2.15028e-13	BBH_AT4G21060_AT4G21060.Galactosyltransferase family protein
C09p052300.1_BnaEXP	A06p006540.1_BnaEXP	0.323245	2.15311e-13	BBH_AT2G02790_IQD29.IQ-domain 29
C09p052300.1_BnaEXP	C03p036890.1_BnaEXP	0.323245	2.15311e-13	BBH_AT2G02790_IQD29.IQ-domain 29
C09p052300.1_BnaEXP	C09p014560.1_BnaEXP	0.323245	2.15311e-13	BBH_AT2G02790_IQD29.IQ-domain 29
C09p052300.1_BnaEXP	C09p044930.1_BnaEXP	0.323235	2.15821e-13	AT4G14190.Pentatricopeptide repeat (PPR) superfamily protein.Gene
C09p052300.1_BnaEXP	C02p031190.1_BnaEXP	0.323231	2.16049e-13	AT2G01100.FAM133-like protein.Gene
C09p052300.1_BnaEXP	R277_chrC05p000930.1_BnaEXP	0.323215	2.1693e-13	BBH_AT2G13770_AT2G13770.nuclease
C09p052300.1_BnaEXP	C09p040990.1_BnaEXP	0.323212	2.17085e-13	BBH_AT5G14870_CNGC18.cyclic nucleotide-gated channel 18
C09p052300.1_BnaEXP	C09p025810.1_BnaEXP	0.323191	2.1827e-13	BBH_AT4G04970_GSL1.glucan synthase-like 1
C09p052300.1_BnaEXP	C01p037560.1_BnaEXP	0.323184	2.18648e-13	BBH_AT1G07290_GONST2.golgi nucleotide sugar transporter 2
C09p052300.1_BnaEXP	A01p009430.1_BnaEXP	0.323171	2.19335e-13	AT4G18540.transmembrane protein.Gene
C09p052300.1_BnaEXP	A01p005010.2_BnaEXP	0.32317	2.19444e-13	BBH_AT4G32700_AT4G32700.MUS308 and mammalian DNA polymerase-like protein
C09p052300.1_BnaEXP	A03p006740.1_BnaEXP	0.323154	2.203e-13	BBH_AT5G16190_CSLA11.cellulose synthase like A11
C09p052300.1_BnaEXP	R16_chrAC05p000770.1_BnaEXP	0.323152	2.20424e-13	AT1G35670.CDPK2.calcium-dependent protein kinase 2.Gene
C09p052300.1_BnaEXP	C03p062010.1_BnaEXP	0.323152	2.20432e-13	BBH_AT4G23530_AT4G23530.ROH1, putative (DUF793)
C09p052300.1_BnaEXP	C08p007190.1_BnaEXP	0.323151	2.20469e-13	AT5G40595.hypothetical protein.Gene
C09p052300.1_BnaEXP	A09p033800.1_BnaEXP	0.323133	2.21462e-13	AT3G50370.hypothetical protein.Gene
C09p052300.1_BnaEXP	C01p002940.1_BnaEXP	0.323129	2.21725e-13	AT4G35540.POLLEN-EXPRESSED TRANSCRIPTION FACTOR 2.Gene
C09p052300.1_BnaEXP	A08p007880.1_BnaEXP	0.323127	2.2183e-13	BBH_AT4G14720_AT4G14720.TIFY domain/Divergent CCT motif family protein
C09p052300.1_BnaEXP	R208_chrAC01p000100.2_BnaEXP	0.323112	2.2269e-13	BBH_AT3G11964_AT3G11964.RIBOSOMAL RNA PROCESSING 5
C09p052300.1_BnaEXP	C05p040270.1_BnaEXP	0.3231	2.2332e-13	AT5G06110.DnaJ and myb-like DNA-binding domain-containing protein.Gene_%%%_AT3G11450.DnaJ and Myb-like DNA-binding domain-containing protein.Gene
C09p052300.1_BnaEXP	C04p041660.1_BnaEXP	0.323075	2.24762e-13	AT2G34460.NAD(P)-binding Rossmann-fold superfamily protein.Gene
C09p052300.1_BnaEXP	C07p038630.1_BnaEXP	0.323067	2.25198e-13	AT4G36945.PLC-like phosphodiesterases superfamily protein.Gene
C09p052300.1_BnaEXP	C04p052130.1_BnaEXP	0.323066	2.25253e-13	BBH_AT2G47180_GolS1.galactinol synthase 1
C09p052300.1_BnaEXP	A03p004300.2_BnaEXP	0.323064	2.25406e-13	BBH_AT5G11170_UAP56a.DEAD/DEAH box RNA helicase family protein
C09p052300.1_BnaEXP	C03p027170.1_BnaEXP	0.323061	2.25561e-13	BBH_AT2G29940_ABCG31.pleiotropic drug resistance 3
C09p052300.1_BnaEXP	A07p007300.1_BnaEXP	0.32306	2.25627e-13	AT2G04360.transmembrane protein.Gene
C09p052300.1_BnaEXP	A02p017090.1_BnaEXP	0.323058	2.25712e-13	AT1G10745.maternally expressed family protein.Gene
C09p052300.1_BnaEXP	C08p013800.1_BnaEXP	0.323052	2.26067e-13	AT4G29030.Putative membrane lipoprotein.Gene
C09p052300.1_BnaEXP	C01p030310.1_BnaEXP	0.323048	2.26305e-13	BBH_AT3G22080_AT3G22080.ubiquitin carboxyl-terminal hydrolase-like protein
C09p052300.1_BnaEXP	C02p008150.1_BnaEXP	0.323039	2.26833e-13	AT5G18910.Protein kinase superfamily protein.Gene
C09p052300.1_BnaEXP	C01p032450.1_BnaEXP	0.323023	2.27727e-13	AT3G14150.HAOX2.Aldolase-type TIM barrel family protein.Gene_%%%_AT3G14130.HAOX1.Aldolase-type TIM barrel family protein.Gene
C09p052300.1_BnaEXP	A03p046160.1_BnaEXP	0.323022	2.27817e-13	AT4G22700.LBD32.LOB domain-containing protein 32.Gene
C09p052300.1_BnaEXP	R93_chrC03p000210.1_BnaEXP	0.323019	2.27994e-13	AT3G43600.AAO2.aldehyde oxidase 2.Gene
C09p052300.1_BnaEXP	C04p050250.1_BnaEXP	0.32301	2.28512e-13	AT2G43690.Concanavalin A-like lectin protein kinase family protein.Gene
C09p052300.1_BnaEXP	A09p044350.1_BnaEXP	0.323005	2.28769e-13	AT2G24540.AFR.Galactose oxidase/kelch repeat superfamily protein.Gene
C09p052300.1_BnaEXP	C01p018960.1_BnaEXP	0.323005	2.28804e-13	AT4G27430.CIP7.COP1-interacting protein 7.Gene
C09p052300.1_BnaEXP	A01p021660.1_BnaEXP	0.322988	2.29796e-13	BBH_AT4G14580_CIPK4.CBL-interacting protein kinase 4
C09p052300.1_BnaEXP	C01p023480.1_BnaEXP	0.322987	2.2984e-13	BBH_AT3G48160_DEL1.DP-E2F-like 1
C09p052300.1_BnaEXP	C08p034900.1_BnaEXP	0.322987	2.29855e-13	BBH_AT3G60320_AT3G60320.bZIP domain class transcription factor (DUF630 and DUF632)
C09p052300.1_BnaEXP	C04p004580.1_BnaEXP	0.322976	2.30459e-13	BBH_AT2G44240_AT2G44240.NEP-interacting protein (DUF239)
C09p052300.1_BnaEXP	C02p016160.1_BnaEXP	0.322972	2.30732e-13	BBH_AT5G51920_AT5G51920.Pyridoxal phosphate (PLP)-dependent transferases superfamily protein
C09p052300.1_BnaEXP	A05p020190.1_BnaEXP	0.322969	2.30855e-13	AT1G31850.S-adenosyl-L-methionine-dependent methyltransferases superfamily protein.Gene
C09p052300.1_BnaEXP	C07p035580.1_BnaEXP	0.322959	2.31469e-13	BBH_AT4G31300_PBA1.N-terminal nucleophile aminohydrolases (Ntn hydrolases) superfamily protein
C09p052300.1_BnaEXP	C04p011840.1_BnaEXP	0.322958	2.31538e-13	BBH_AT2G32390_GLR3.5.glutamate receptor 3.5
C09p052300.1_BnaEXP	C09p002120.1_BnaEXP	0.322944	2.32345e-13	BBH_AT4G03050_AOP3.2-oxoglutarate-dependent dioxygenase
C09p052300.1_BnaEXP	A03p023660.1_BnaEXP	0.322938	2.32679e-13	AT2G26150.HSFA2.heat shock transcription factor A2.Gene_%%%_AT5G54070.HSFA9.heat shock transcription factor A9.Gene
C09p052300.1_BnaEXP	C05p040780.1_BnaEXP	0.32293	2.33169e-13	BBH_AT5G05170_CEV1.Cellulose synthase family protein
C09p052300.1_BnaEXP	C09p037640.1_BnaEXP	0.322929	2.33249e-13	AT5G18730.DNAJ heat shock amino-terminal domain protein.Gene_%%%_AT5G18740.hypothetical protein (DUF3444).Gene_%%%_AT5G18720.DNAJ heat shock amino-terminal domain protein, putative (DUF3444).Gene
C09p052300.1_BnaEXP	A03p040020.1_BnaEXP	0.322928	2.33303e-13	AT2G16700.ADF5.actin depolymerizing factor 5.Gene
C09p052300.1_BnaEXP	A09p033650.1_BnaEXP	0.322924	2.33532e-13	BBH_AT3G50050_AT3G50050.Eukaryotic aspartyl protease family protein
C09p052300.1_BnaEXP	C02p010300.1_BnaEXP	0.322919	2.33837e-13	AT4G00030.Plastid-lipid associated protein PAP / fibrillin family protein.Gene
C09p052300.1_BnaEXP	A03p012310.2_BnaEXP	0.322918	2.33881e-13	BBH_AT5G56010_HSP81-3.heat shock protein 81-3
C09p052300.1_BnaEXP	C05p028850.1_BnaEXP	0.322912	2.34213e-13	AT3G21260.GLTP3.Glycolipid transfer protein (GLTP) family protein.Gene
C09p052300.1_BnaEXP	A09p019630.1_BnaEXP	0.322912	2.34233e-13	AT3G02120.hydroxyproline-rich glycoprotein family protein.Gene
C09p052300.1_BnaEXP	R877450_chrC07p001720.1_BnaEXP	0.322912	2.34246e-13	BBH_AT2G19160_AT2G19160.Core-2/I-branching beta-1,6-N-acetylglucosaminyltransferase family protein
C09p052300.1_BnaEXP	C06p012720.1_BnaEXP	0.322906	2.34616e-13	AT4G14805.Bifunctional inhibitor/lipid-transfer protein/seed storage 2S albumin superfamily protein.Gene
C09p052300.1_BnaEXP	A09p052980.1_BnaEXP	0.322905	2.3467e-13	BBH_AT1G08410_AT1G08410.P-loop containing nucleoside triphosphate hydrolases superfamily protein
C09p052300.1_BnaEXP	A07p028860.1_BnaEXP	0.322896	2.35159e-13	BBH_AT1G69420_AT1G69420.DHHC-type zinc finger family protein
C09p052300.1_BnaEXP	A06p001280.1_BnaEXP	0.322882	2.36048e-13	BBH_AT3G15400_ATA20.anther 20
C09p052300.1_BnaEXP	C07p030550.1_BnaEXP	0.32288	2.36155e-13	N/A
C09p052300.1_BnaEXP	A10p005910.1_BnaEXP	0.322872	2.36614e-13	N/A
C09p052300.1_BnaEXP	A03p004820.1_BnaEXP	0.322861	2.37275e-13	BBH_AT5G12230_MED19A.mediator of RNA polymerase II transcription subunit 19a-like protein
C09p052300.1_BnaEXP	A07p032180.1_BnaEXP	0.322854	2.37695e-13	AT1G73590.PIN1.Auxin efflux carrier family protein.Gene
C09p052300.1_BnaEXP	A09p025490.1_BnaEXP	0.322818	2.399e-13	AT1G54460.TPX2 (targeting protein for Xklp2) protein family.Gene
C09p052300.1_BnaEXP	A03p020770.1_BnaEXP	0.322807	2.40557e-13	AT2G42880.MPK20.MAP kinase 20.Gene
C09p052300.1_BnaEXP	R44p000030.1_BnaEXP	0.322805	2.4069e-13	N/A
C09p052300.1_BnaEXP	A03p017200.1_BnaEXP	0.322802	2.4084e-13	AT2G35880.TPX2 (targeting protein for Xklp2) protein family.Gene
C09p052300.1_BnaEXP	C05p047660.1_BnaEXP	0.322802	2.40846e-13	BBH_AT3G01390_VMA10.vacuolar membrane ATPase 10
C09p052300.1_BnaEXP	A07p021500.1_BnaEXP	0.322799	2.41024e-13	BBH_AT1G79020_AT1G79020.Enhancer of polycomb-like transcription factor protein
C09p052300.1_BnaEXP	C09p047250.1_BnaEXP	0.322791	2.41554e-13	AT1G52950.Nucleic acid-binding, OB-fold-like protein.Gene
C09p052300.1_BnaEXP	C04p003390.1_BnaEXP	0.322783	2.41997e-13	RBH_AT2G42700_AT2G42700.vesicle docking protein
C09p052300.1_BnaEXP	A02p037010.1_BnaEXP	0.322737	2.44859e-13	AT5G25610.RD22.BURP domain-containing protein.Gene
C09p052300.1_BnaEXP	A05p016310.1_BnaEXP	0.322718	2.46026e-13	AT3G15890.Protein kinase superfamily protein.Gene_%%%_AT1G52540.Protein kinase superfamily protein.Gene
C09p052300.1_BnaEXP	A03p056840.1_BnaEXP	0.322705	2.46833e-13	BBH_AT1G61730_AT1G61730.DNA-binding storekeeper protein-related transcriptional regulator
C09p052300.1_BnaEXP	A02p018780.1_BnaEXP	0.322692	2.47644e-13	N/A
C09p052300.1_BnaEXP	C08p030570.1_BnaEXP	0.322685	2.4808e-13	BBH_AT3G55030_PGPS2.phosphatidylglycerolphosphate synthase 2
C09p052300.1_BnaEXP	A09p036860.1_BnaEXP	0.322679	2.48497e-13	RBH_AT3G54290_AT3G54290.hemerythrin HHE cation-binding domain protein
C09p052300.1_BnaEXP	A04p015990.1_BnaEXP	0.322671	2.48985e-13	AT2G25220.Protein kinase superfamily protein.Gene
C09p052300.1_BnaEXP	C01p000500.1_BnaEXP	0.322663	2.49468e-13	AT4G39500.CYP96A11.cytochrome P450, family 96, subfamily A, polypeptide 11.Gene_%%%_AT4G32170.CYP96A2.cytochrome P450, family 96, subfamily A, polypeptide 2.Gene_%%%_AT5G02900.CYP96A13.cytochrome P450, family 96, subfamily A, polypeptide 13.Gene_%%%_AT5G51900.Cytochrome P450 family protein.Gene_%%%_AT4G39510.CYP96A12.cytochrome P450, family 96, subfamily A, polypeptide 12.Gene
C09p052300.1_BnaEXP	C07p038270.1_BnaEXP	0.322662	2.4951e-13	RBH_AT4G36650_PBRP.plant-specific TFIIB-related protein
C09p052300.1_BnaEXP	C07p020870.2_BnaEXP	0.322661	2.4963e-13	AT5G27270.EMB976.Tetratricopeptide repeat (TPR)-like superfamily protein.Gene
C09p052300.1_BnaEXP	C07p032690.1_BnaEXP	0.322649	2.50344e-13	BBH_AT4G26650_AT4G26650.RNA-binding (RRM/RBD/RNP motifs) family protein
C09p052300.1_BnaEXP	A08p028220.1_BnaEXP	0.32263	2.51548e-13	BBH_AT1G09010_AT1G09010.glycoside hydrolase family 2 protein
C09p052300.1_BnaEXP	C08p000510.1_BnaEXP	0.322628	2.51716e-13	BBH_AT1G03540_AT1G03540.Pentatricopeptide repeat (PPR-like) superfamily protein
C09p052300.1_BnaEXP	A03p002920.1_BnaEXP	0.322619	2.52289e-13	RBH_AT5G07530_GRP17.glycine rich protein 17
C09p052300.1_BnaEXP	A02p031170.1_BnaEXP	0.322619	2.52297e-13	AT2G02160.CCCH-type zinc finger family protein.Gene
C09p052300.1_BnaEXP	C03p035440.1_BnaEXP	0.322615	2.52526e-13	AT3G04820.Pseudouridine synthase family protein.Gene
C09p052300.1_BnaEXP	C08p005110.1_BnaEXP	0.322613	2.52652e-13	BBH_AT5G18880_AT5G18880.RNA-directed DNA polymerase (reverse transcriptase)-related family protein
C09p052300.1_BnaEXP	A05p014280.1_BnaEXP	0.322601	2.53415e-13	BBH_AT3G47250_AT3G47250.transmembrane protein, putative (DUF247)
C09p052300.1_BnaEXP	A08p006970.1_BnaEXP	0.322592	2.5399e-13	N/A
C09p052300.1_BnaEXP	A07p010010.1_BnaEXP	0.322578	2.54868e-13	AT1G27110.Tetratricopeptide repeat (TPR)-like superfamily protein.Gene
C09p052300.1_BnaEXP	C02p034110.2_BnaEXP	0.32257	2.55396e-13	BBH_AT1G15430_AT1G15430.hypothetical protein (DUF1644)
C09p052300.1_BnaEXP	A06p018700.1_BnaEXP	0.322565	2.55713e-13	N/A
C09p052300.1_BnaEXP	C06p000240.1_BnaEXP	0.322562	2.55939e-13	AT1G43850.SEU.SEUSS transcriptional co-regulator.Gene
C09p052300.1_BnaEXP	C08p023890.1_BnaEXP	0.32256	2.56032e-13	BBH_AT1G24000_AT1G24000.Polyketide cyclase/dehydrase and lipid transport superfamily protein
C09p052300.1_BnaEXP	R211125p000070.1_BnaEXP	0.322558	2.56198e-13	BBH_AT3G06580_GALK.Mevalonate/galactokinase family protein
C09p052300.1_BnaEXP	A01p025960.1_BnaEXP	0.322554	2.56468e-13	AT3G24250.glycine-rich protein.Gene
C09p052300.1_BnaEXP	A08p025210.1_BnaEXP	0.322548	2.5681e-13	BBH_AT5G26000_TGG1.thioglucoside glucohydrolase 1
C09p052300.1_BnaEXP	C04p037620.1_BnaEXP	0.322547	2.56929e-13	BBH_AT5G37890_AT5G37890.Protein with RING/U-box and TRAF-like domain
C09p052300.1_BnaEXP	C07p021540.1_BnaEXP	0.32254	2.57382e-13	RBH_AT5G26770_AT5G26770.myosin heavy chain, cardiac protein
C09p052300.1_BnaEXP	A03p051590.1_BnaEXP	0.322509	2.59352e-13	AT4G30845.DNA-directed RNA polymerase subunit beta.Gene
C09p052300.1_BnaEXP	A03p000560.1_BnaEXP	0.322507	2.59546e-13	BBH_AT5G02270_ABCI20.non-intrinsic ABC protein 9
C09p052300.1_BnaEXP	A06p036590.1_BnaEXP	0.322493	2.60402e-13	AT2G01100.FAM133-like protein.Gene
C09p052300.1_BnaEXP	C03p036510.1_BnaEXP	0.322479	2.61336e-13	BBH_AT3G06670_AT3G06670.binding protein
C09p052300.1_BnaEXP	A03p037790.1_BnaEXP	0.322465	2.62299e-13	BBH_AT5G47320_RPS19.ribosomal protein S19
C09p052300.1_BnaEXP	A08p012720.1_BnaEXP	0.322458	2.62762e-13	BBH_AT4G33210_SLOMO.F-box family protein
C09p052300.1_BnaEXP	A06p016660.1_BnaEXP	0.322448	2.63387e-13	AT3G48490.hypothetical protein.Gene
C09p052300.1_BnaEXP	A02p001380.1_BnaEXP	0.322433	2.64442e-13	AT5G05240.cation-transporting ATPase.Gene
C09p052300.1_BnaEXP	C06p038500.2_BnaEXP	0.322428	2.64777e-13	BBH_AT2G33040_ATP3.gamma subunit of Mt ATP synthase
C09p052300.1_BnaEXP	A03p055410.1_BnaEXP	0.322423	2.65097e-13	AT4G37630.CYCD5.1.cyclin d5.1.Gene
C09p052300.1_BnaEXP	R67_chrAC05p000440.1_BnaEXP	0.32241	2.65944e-13	N/A
C09p052300.1_BnaEXP	C08p013220.1_BnaEXP	0.322405	2.66306e-13	N/A
C09p052300.1_BnaEXP	C08p041050.1_BnaEXP	0.322395	2.66998e-13	BBH_AT2G21060_GRP2B.glycine-rich protein 2B
C09p052300.1_BnaEXP	A10p015210.1_BnaEXP	0.322392	2.67136e-13	AT5G22420.FAR7.fatty acid reductase 7.Gene
C09p052300.1_BnaEXP	C03p040570.1_BnaEXP	0.322391	2.67235e-13	AT3G14860.NHL domain-containing protein.Gene
C09p052300.1_BnaEXP	C05p024240.1_BnaEXP	0.322381	2.67882e-13	AT5G01970.heat-inducible transcription repressor.Gene_%%%_AT1G30050.tropomyosin.Gene
C09p052300.1_BnaEXP	A07p009510.1_BnaEXP	0.322376	2.68245e-13	AT1G26470.chromatin modification-like protein.Gene
C09p052300.1_BnaEXP	R105p000020.1_BnaEXP	0.322366	2.68935e-13	N/A
C09p052300.1_BnaEXP	A10p016050.1_BnaEXP	0.322326	2.71648e-13	AT5G20600.ribosomal RNA processing-like protein.Gene
C09p052300.1_BnaEXP	A06p023130.1_BnaEXP	0.322324	2.71812e-13	AT5G62750.hypothetical protein.Gene
C09p052300.1_BnaEXP	C08p031310.1_BnaEXP	0.322323	2.71865e-13	BBH_AT3G55800_SBPASE.sedoheptulose-bisphosphatase
C09p052300.1_BnaEXP	A03p022250.1_BnaEXP	0.322321	2.72017e-13	BBH_AT2G46300_AT2G46300.Late embryogenesis abundant (LEA) hydroxyproline-rich glycoprotein family
C09p052300.1_BnaEXP	C07p036510.1_BnaEXP	0.322307	2.72999e-13	AT4G33355.Bifunctional inhibitor/lipid-transfer protein/seed storage 2S albumin superfamily protein.Gene
C09p052300.1_BnaEXP	A09p055390.2_BnaEXP	0.3223	2.73446e-13	BBH_AT1G03050_AT1G03050.ENTH/ANTH/VHS superfamily protein
C09p052300.1_BnaEXP	C01p037320.2_BnaEXP	0.322294	2.73885e-13	BBH_AT3G17120_AT3G17120.transmembrane protein
C09p052300.1_BnaEXP	A10p015810.1_BnaEXP	0.32229	2.74176e-13	BBH_AT5G20930_TSL.Protein kinase superfamily protein
C09p052300.1_BnaEXP	A06p039110.2_BnaEXP	0.322285	2.74508e-13	BBH_AT5G44030_CESA4.cellulose synthase A4
C09p052300.1_BnaEXP	A08p018740.1_BnaEXP	0.322281	2.74794e-13	BBH_AT2G34480_AT2G34480.Ribosomal protein L18ae/LX family protein
C09p052300.1_BnaEXP	C08p004460.2_BnaEXP	0.322277	2.75021e-13	AT1G36310.S-adenosyl-L-methionine-dependent methyltransferases superfamily protein.Gene
C09p052300.1_BnaEXP	C04p000710.1_BnaEXP	0.322266	2.7583e-13	AT2G47160.BOR1.HCO3- transporter family.Gene
C09p052300.1_BnaEXP	A09p009320.1_BnaEXP	0.322256	2.76483e-13	BBH_AT2G16780_MSI2.Transducin family protein / WD-40 repeat family protein
C09p052300.1_BnaEXP	A06p002870.1_BnaEXP	0.322256	2.76532e-13	BBH_AT3G20060_UBC19.ubiquitin-conjugating enzyme19
C09p052300.1_BnaEXP	R211297_chrA01p000010.1_BnaEXP	0.322254	2.76621e-13	AT3G05150.Major facilitator superfamily protein.Gene
C09p052300.1_BnaEXP	C03p001050.1_BnaEXP	0.322251	2.76822e-13	BBH_AT1G18260_EBS5.HCP-like superfamily protein
C09p052300.1_BnaEXP	C07p000690.1_BnaEXP	0.322234	2.78051e-13	AT4G15970.Nucleotide-diphospho-sugar transferase family protein.Gene
C09p052300.1_BnaEXP	C04p029890.1_BnaEXP	0.322213	2.79548e-13	RBH_AT5G37370_ATSRL1.PRP38 family protein
C09p052300.1_BnaEXP	C03p007870.2_BnaEXP	0.322211	2.79661e-13	RBH_AT5G13840_FZR3.FIZZY-related 3
C09p052300.1_BnaEXP	C03p021920.1_BnaEXP	0.322197	2.80666e-13	AT2G37650.GRAS family transcription factor.Gene
C09p052300.1_BnaEXP	A02p019910.1_BnaEXP	0.322195	2.80824e-13	BBH_AT1G72730_AT1G72730.DEA(D/H)-box RNA helicase family protein
C09p052300.1_BnaEXP	C04p010810.1_BnaEXP	0.322178	2.81995e-13	BBH_AT5G01360_TBL3.trichome birefringence-like protein (DUF828)
C09p052300.1_BnaEXP	C08p038230.1_BnaEXP	0.322175	2.82257e-13	BBH_AT2G25740_AT2G25740.ATP-dependent protease La (LON) domain protein
C09p052300.1_BnaEXP	C03p025710.1_BnaEXP	0.322162	2.83161e-13	AT3G59890.Dihydrodipicolinate reductase, bacterial/plant.Gene_%%%_AT2G44040.Dihydrodipicolinate reductase, bacterial/plant.Gene
C09p052300.1_BnaEXP	A08p004800.1_BnaEXP	0.322156	2.83549e-13	AT4G13700.PAP23.purple acid phosphatase 23.Gene
C09p052300.1_BnaEXP	A08p025110.2_BnaEXP	0.322154	2.83694e-13	BBH_AT3G42170_DAYSLEEPER.BED zinc finger and hAT dimerization domain-containing protein DAYSLEEPER
C09p052300.1_BnaEXP	A04p009410.1_BnaEXP	0.322149	2.84105e-13	BBH_AT4G26900_AT-HF.HIS HF
C09p052300.1_BnaEXP	A10p026300.1_BnaEXP	0.322142	2.84553e-13	AT5G05980.DFB.DHFS-FPGS homolog B.Gene
C09p052300.1_BnaEXP	A04p013060.1_BnaEXP	0.322141	2.84689e-13	AT2G21780.hypothetical protein.Gene
C09p052300.1_BnaEXP	A03p044510.1_BnaEXP	0.322136	2.8498e-13	AT4G18501.hypothetical protein.Gene
C09p052300.1_BnaEXP	A01p008710.1_BnaEXP	0.322132	2.85278e-13	BBH_AT4G17670_AT4G17670.senescence-associated family protein (DUF581)
C09p052300.1_BnaEXP	C04p014250.1_BnaEXP	0.322129	2.85529e-13	BBH_AT2G30070_KT1.potassium transporter 1
C09p052300.1_BnaEXP	C04p014690.1_BnaEXP	0.322114	2.86579e-13	AT3G20170.ARM repeat superfamily protein.Gene
C09p052300.1_BnaEXP	C08p006760.1_BnaEXP	0.32211	2.86879e-13	AT5G48820.ICK6.inhibitor/interactor with cyclin-dependent kinase.Gene
C09p052300.1_BnaEXP	C05p011240.1_BnaEXP	0.322107	2.87095e-13	AT1G14770.RING/FYVE/PHD zinc finger superfamily protein.Gene
C09p052300.1_BnaEXP	A08p021350.1_BnaEXP	0.322107	2.8714e-13	AT1G26960.AtHB23.homeobox protein 23.Gene
C09p052300.1_BnaEXP	A03p009600.1_BnaEXP	0.322077	2.89257e-13	BBH_AT5G22450_AT5G22450.spectrin beta chain, brain
C09p052300.1_BnaEXP	C08p001610.1_BnaEXP	0.322077	2.89327e-13	BBH_AT1G14800_AT1G14800.Nucleic acid-binding, OB-fold-like protein
C09p052300.1_BnaEXP	A09p017200.1_BnaEXP	0.322074	2.89474e-13	AT5G43270.SPL2.squamosa promoter binding protein-like 2.Gene
C09p052300.1_BnaEXP	A09p002010.1_BnaEXP	0.322074	2.89539e-13	AT4G03620.myosin heavy chain-like protein.Gene
C09p052300.1_BnaEXP	A03p008230.1_BnaEXP	0.322059	2.90645e-13	AT5G18850.Low-density receptor-like protein.Gene
C09p052300.1_BnaEXP	C02p040860.1_BnaEXP	0.322058	2.90655e-13	BBH_AT5G64080_XYP1.Bifunctional inhibitor/lipid-transfer protein/seed storage 2S albumin superfamily protein
C09p052300.1_BnaEXP	A03p010150.1_BnaEXP	0.322058	2.90661e-13	BBH_AT3G45980_HTB9.Histone superfamily protein
C09p052300.1_BnaEXP	C09p030210.1_BnaEXP	0.322054	2.90985e-13	BBH_AT5G56580_MKK6.MAP kinase kinase 6
C09p052300.1_BnaEXP	C08p023530.3_BnaEXP	0.32205	2.91279e-13	BBH_AT1G23340_AT1G23340.carboxyl-terminal proteinase, putative (DUF239)
C09p052300.1_BnaEXP	C05p022990.7_BnaEXP	0.322	2.94976e-13	BBH_AT2G06667_AT2G06667.transposase-associated domain protein
C09p052300.1_BnaEXP	C09p055600.1_BnaEXP	0.321979	2.96562e-13	BBH_AT5G03070_IMPA-9.importin alpha isoform 9
C09p052300.1_BnaEXP	A03p041650.1_BnaEXP	0.321967	2.97427e-13	BBH_AT3G50620_AT3G50620.P-loop containing nucleoside triphosphate hydrolases superfamily protein
C09p052300.1_BnaEXP	C03p052950.1_BnaEXP	0.321965	2.97599e-13	BBH_AT5G64270_AT5G64270.splicing factor
C09p052300.1_BnaEXP	C04p003490.1_BnaEXP	0.321961	2.97911e-13	AT2G42940.Putative AT-hook DNA-binding family protein.Gene
C09p052300.1_BnaEXP	C01p013190.1_BnaEXP	0.321959	2.9801e-13	AT4G21930.senescence regulator (Protein of unknown function, DUF584).Gene
C09p052300.1_BnaEXP	C02p040590.1_BnaEXP	0.321958	2.98124e-13	BBH_AT5G64560_MGT9.magnesium transporter 9
C09p052300.1_BnaEXP	A03p002670.1_BnaEXP	0.321939	2.99548e-13	BBH_AT3G49130_AT3G49130.SWAP (Suppressor-of-White-APricot)/surp RNA-binding domain-containing protein
C09p052300.1_BnaEXP	A01p020180.1_BnaEXP	0.321922	3.00831e-13	RBH_AT4G12730_FLA2.FASCICLIN-like arabinogalactan 2
C09p052300.1_BnaEXP	C06p013780.1_BnaEXP	0.321919	3.01045e-13	AT5G38610.Plant invertase/pectin methylesterase inhibitor superfamily protein.Gene
C09p052300.1_BnaEXP	A02p005550.1_BnaEXP	0.321918	3.01117e-13	BBH_AT5G15310_MYB16.myb domain protein 16
C09p052300.1_BnaEXP	A02p007960.1_BnaEXP	0.321905	3.02099e-13	BBH_AT5G19900_AT5G19900.PRLI-interacting factor
C09p052300.1_BnaEXP	C09p002170.1_BnaEXP	0.321901	3.02417e-13	BBH_AT4G03110_RBP-DR1.RNA-binding protein-defense related 1
C09p052300.1_BnaEXP	A01p005110.1_BnaEXP	0.3219	3.02543e-13	AT4G32610.copper ion binding protein.Gene
C09p052300.1_BnaEXP	A01p004760.1_BnaEXP	0.321893	3.03069e-13	BBH_AT4G32930_AT4G32930.hypothetical protein
C09p052300.1_BnaEXP	A03p029090.1_BnaEXP	0.321876	3.04374e-13	BBH_AT3G03710_RIF10.polyribonucleotide nucleotidyltransferase
C09p052300.1_BnaEXP	A08p005970.1_BnaEXP	0.32186	3.0556e-13	BBH_AT3G04100_AGL57.AGAMOUS-like 57
C09p052300.1_BnaEXP	A04p004650.1_BnaEXP	0.32185	3.06338e-13	AT3G54180.CDKB1.1.cyclin-dependent kinase B1.1.Gene
C09p052300.1_BnaEXP	C08p030290.1_BnaEXP	0.32184	3.07124e-13	BBH_AT2G45760_BAP2.BON association protein 2
C09p052300.1_BnaEXP	C09p038170.1_BnaEXP	0.321835	3.07513e-13	AT5G18070.DRT101.phosphoglucosamine mutase-like protein.Gene
C09p052300.1_BnaEXP	A06p023910.1_BnaEXP	0.321833	3.0769e-13	BBH_AT5G63800_MUM2.Glycosyl hydrolase family 35 protein
C09p052300.1_BnaEXP	A05p021300.1_BnaEXP	0.321829	3.07952e-13	BBH_AT3G21910_AT3G21910.cysteine-rich repeat secretory protein, putative (DUF26)
C09p052300.1_BnaEXP	C03p032710.1_BnaEXP	0.321826	3.08241e-13	BBH_AT3G16780_AT3G16780.Ribosomal protein L19e family protein
C09p052300.1_BnaEXP	C04p050920.1_BnaEXP	0.321807	3.09667e-13	AT2G44925.hypothetical protein.Gene
C09p052300.1_BnaEXP	A03p017520.1_BnaEXP	0.321801	3.10134e-13	AT2G36560.AT hook motif DNA-binding family protein.Gene
C09p052300.1_BnaEXP	C07p039400.1_BnaEXP	0.321775	3.12156e-13	AT4G39340.EC1.4.Egg cell-secreted-like protein (DUF1278).Gene
C09p052300.1_BnaEXP	A01p015510.1_BnaEXP	0.321769	3.12684e-13	BBH_AT4G25950_VATG3.vacuolar ATP synthase G3
C09p052300.1_BnaEXP	A03p025770.1_BnaEXP	0.321764	3.13095e-13	BBH_AT4G12130_AT4G12130.Glycine cleavage T-protein family
C09p052300.1_BnaEXP	A10p021660.1_BnaEXP	0.321729	3.15866e-13	BBH_AT5G12410_AT5G12410.THUMP domain-containing protein
C09p052300.1_BnaEXP	C02p031730.1_BnaEXP	0.321726	3.16099e-13	AT1G14900.HMGA.high mobility group A.Gene
C09p052300.1_BnaEXP	C05p001490.1_BnaEXP	0.321712	3.17205e-13	AT1G02990.hypothetical protein.Gene
C09p052300.1_BnaEXP	A08p026470.1_BnaEXP	0.32171	3.1734e-13	AT1G12064.transmembrane protein.Gene
C09p052300.1_BnaEXP	A03p049840.1_BnaEXP	0.321707	3.17571e-13	AT4G28440.Nucleic acid-binding, OB-fold-like protein.Gene
C09p052300.1_BnaEXP	A07p037280.1_BnaEXP	0.3217	3.18112e-13	AT1G80550.Pentatricopeptide repeat (PPR) superfamily protein.Gene
C09p052300.1_BnaEXP	A02p008470.1_BnaEXP	0.321699	3.18234e-13	BBH_AT5G20700_AT5G20700.senescence-associated family protein, putative (DUF581)
C09p052300.1_BnaEXP	R2p000770.1_BnaEXP	0.321692	3.18754e-13	AT2G16250.Leucine-rich repeat protein kinase family protein.Gene
C09p052300.1_BnaEXP	R40p000750.1_BnaEXP	0.321653	3.21909e-13	BBH_AT1G26190_AT1G26190.Phosphoribulokinase / Uridine kinase family
C09p052300.1_BnaEXP	A07p036650.1_BnaEXP	0.32165	3.2221e-13	AT1G79280.NUA.nuclear pore anchor.Gene
C09p052300.1_BnaEXP	A06p005690.1_BnaEXP	0.321645	3.22595e-13	BBH_AT1G09210_CRT1b.calreticulin 1b
C09p052300.1_BnaEXP	C09p041290.1_BnaEXP	0.321623	3.24414e-13	AT5G14460.Pseudouridine synthase family protein.Gene
C09p052300.1_BnaEXP	C03p051930.1_BnaEXP	0.321611	3.25377e-13	BBH_AT5G65260_AT5G65260.RNA-binding (RRM/RBD/RNP motifs) family protein
C09p052300.1_BnaEXP	A03p018940.2_BnaEXP	0.321608	3.25652e-13	AT2G38880.NF-YB1.nuclear factor Y, subunit B1.Gene
C09p052300.1_BnaEXP	A05p003860.1_BnaEXP	0.321604	3.25937e-13	RBH_AT2G44120_AT2G44120.Ribosomal protein L30/L7 family protein
C09p052300.1_BnaEXP	C06p022620.1_BnaEXP	0.321587	3.27367e-13	BBH_AT1G77330_AT1G77330.2-oxoglutarate (2OG) and Fe(II)-dependent oxygenase superfamily protein
C09p052300.1_BnaEXP	A02p008510.1_BnaEXP	0.321576	3.2821e-13	BBH_AT5G20810_AT5G20810.SAUR-like auxin-responsive protein family
C09p052300.1_BnaEXP	C03p043840.1_BnaEXP	0.321538	3.31399e-13	N/A
C09p052300.1_BnaEXP	C05p015140.1_BnaEXP	0.321526	3.32427e-13	AT1G18990.myosin-binding protein, putative (Protein of unknown function, DUF593).Gene
C09p052300.1_BnaEXP	C09p026080.2_BnaEXP	0.321521	3.32791e-13	AT4G04790.Tetratricopeptide repeat (TPR)-like superfamily protein.Gene
C09p052300.1_BnaEXP	C07p035000.1_BnaEXP	0.321518	3.33049e-13	AT4G30350.Double Clp-N motif-containing P-loop nucleoside triphosphate hydrolases superfamily protein.Gene
C09p052300.1_BnaEXP	C03p011460.2_BnaEXP	0.321516	3.33209e-13	AT5G20360.Phox3.Octicosapeptide/Phox/Bem1p (PB1) domain-containing protein / tetratricopeptide repeat (TPR)-containing protein.Gene
C09p052300.1_BnaEXP	C02p035830.1_BnaEXP	0.3215	3.34586e-13	BBH_AT3G07470_AT3G07470.transmembrane protein, putative (Protein of unknown function, DUF538)
C09p052300.1_BnaEXP	A01p019440.1_BnaEXP	0.321499	3.34714e-13	N/A
C09p052300.1_BnaEXP	A03p009940.1_BnaEXP	0.32148	3.36283e-13	AT5G60340.AAK6.P-loop containing nucleoside triphosphate hydrolases superfamily protein.Gene
C09p052300.1_BnaEXP	C03p032490.1_BnaEXP	0.321468	3.37316e-13	BBH_AT4G39756_AT4G39756.Galactose oxidase/kelch repeat superfamily protein
C09p052300.1_BnaEXP	A07p017780.1_BnaEXP	0.321434	3.402e-13	BBH_AT3G56700_FAR6.fatty acid reductase 6
C09p052300.1_BnaEXP	A02p020340.1_BnaEXP	0.321422	3.41224e-13	AT1G73380.hypothetical protein.Gene
C09p052300.1_BnaEXP	A01p021920.1_BnaEXP	0.321419	3.41471e-13	AT4G14790.ATSUV3.ATP-dependent RNA helicase.Gene
C09p052300.1_BnaEXP	A04p023140.1_BnaEXP	0.321418	3.41578e-13	AT2G37270.RPS5B.ribosomal protein 5B.Gene
C09p052300.1_BnaEXP	C04p046110.1_BnaEXP	0.321418	3.41578e-13	AT2G37270.RPS5B.ribosomal protein 5B.Gene
C09p052300.1_BnaEXP	A06p034080.1_BnaEXP	0.321395	3.43578e-13	BBH_AT3G26610_AT3G26610.Pectin lyase-like superfamily protein
C09p052300.1_BnaEXP	A06p030110.1_BnaEXP	0.321393	3.43763e-13	AT5G27270.EMB976.Tetratricopeptide repeat (TPR)-like superfamily protein.Gene
C09p052300.1_BnaEXP	A06p009790.1_BnaEXP	0.321391	3.43935e-13	BBH_AT1G14660_NHX8.Na /H exchanger 8
C09p052300.1_BnaEXP	C05p046530.1_BnaEXP	0.321383	3.4457e-13	N/A
C09p052300.1_BnaEXP	A03p018610.1_BnaEXP	0.321381	3.44804e-13	AT2G38570.hypothetical protein.Gene
C09p052300.1_BnaEXP	A09p040710.2_BnaEXP	0.321378	3.45036e-13	AT3G59680.Serine/Threonine-kinase.Gene
C09p052300.1_BnaEXP	A01p005820.1_BnaEXP	0.321355	3.47023e-13	BBH_AT2G24765_ARF3.ADP-ribosylation factor 3
C09p052300.1_BnaEXP	A05p021290.1_BnaEXP	0.32135	3.47504e-13	RBH_AT3G21910_AT3G21910.cysteine-rich repeat secretory protein, putative (DUF26)
C09p052300.1_BnaEXP	A10p008640.1_BnaEXP	0.321341	3.48239e-13	AT4G09490.Polynucleotidyl transferase, ribonuclease H-like superfamily protein.Gene
C09p052300.1_BnaEXP	A04p018540.2_BnaEXP	0.321335	3.48755e-13	BBH_AT2G30010_TBL45.TRICHOME BIREFRINGENCE-LIKE 45
C09p052300.1_BnaEXP	A02p035960.1_BnaEXP	0.321319	3.50213e-13	BBH_AT3G18870_AT3G18870.Mitochondrial transcription termination factor family protein
C09p052300.1_BnaEXP	A10p006360.1_BnaEXP	0.321317	3.50407e-13	BBH_AT5G51330_SWI1.SWITCH1
C09p052300.1_BnaEXP	C02p010970.1_BnaEXP	0.321312	3.50814e-13	BBH_AT5G60440_AGL62.AGAMOUS-like 62
C09p052300.1_BnaEXP	C03p008150.1_BnaEXP	0.321311	3.50861e-13	AT5G14230.ankyrin.Gene
C09p052300.1_BnaEXP	C09p032160.1_BnaEXP	0.321308	3.51145e-13	AT5G39493.Plant self-incompatibility protein S1 family.Gene_%%%_AT3G10455.plant self-incompatibility protein S1 family protein.Gene_%%%_AT1G09245.Plant self-incompatibility protein S1 family.Gene
C09p052300.1_BnaEXP	A03p002880.1_BnaEXP	0.321308	3.51196e-13	BBH_AT5G07470_PMSR3.peptidemethionine sulfoxide reductase 3
C09p052300.1_BnaEXP	C04p012360.1_BnaEXP	0.321307	3.5122e-13	BBH_AT2G31840_MRL7-L.Thioredoxin superfamily protein
C09p052300.1_BnaEXP	C08p019560.1_BnaEXP	0.321303	3.51647e-13	AT1G15360.SHN1.Integrase-type DNA-binding superfamily protein.Gene
C09p052300.1_BnaEXP	A06p032600.1_BnaEXP	0.321297	3.52113e-13	BBH_AT3G28840_AT3G28840.hypothetical protein (DUF1216)
C09p052300.1_BnaEXP	C02p025270.1_BnaEXP	0.321297	3.52152e-13	BBH_AT1G02280_TOC33.translocon at the outer envelope membrane of chloroplasts 33
C09p052300.1_BnaEXP	A05p021370.1_BnaEXP	0.321296	3.52223e-13	BBH_AT3G21760_HYR1.UDP-Glycosyltransferase superfamily protein
C09p052300.1_BnaEXP	C04p012260.1_BnaEXP	0.32129	3.52778e-13	AT2G31930.hypothetical protein.Gene
C09p052300.1_BnaEXP	C03p056640.1_BnaEXP	0.321289	3.52893e-13	AT4G39380.TSL-kinase interacting-like protein.Gene
C09p052300.1_BnaEXP	A07p021760.1_BnaEXP	0.321278	3.53812e-13	AT1G22260.ZYP1a.Myosin heavy chain-related protein.Gene_%%%_AT1G22275.ZYP1b.Myosin heavy chain-related protein.Gene
C09p052300.1_BnaEXP	A05p003080.1_BnaEXP	0.321276	3.53984e-13	AT2G42700.vesicle docking protein.Gene
C09p052300.1_BnaEXP	A07p009960.1_BnaEXP	0.321264	3.55038e-13	BBH_AT1G27130_GSTU13.glutathione S-transferase tau 13
C09p052300.1_BnaEXP	C08p046660.1_BnaEXP	0.321262	3.55248e-13	AT1G11130.SUB.Leucine-rich repeat protein kinase family protein.Gene
C09p052300.1_BnaEXP	C04p029100.1_BnaEXP	0.321251	3.56204e-13	N/A
C09p052300.1_BnaEXP	A09p045710.1_BnaEXP	0.32125	3.56358e-13	AT2G22260.ALKBH2.oxidoreductase, 2OG-Fe(II) oxygenase family protein.Gene
C09p052300.1_BnaEXP	A03p022420.1_BnaEXP	0.321244	3.56845e-13	RBH_AT2G46800_ZAT.zinc transporter
C09p052300.1_BnaEXP	C01p013220.1_BnaEXP	0.321243	3.56916e-13	BBH_AT4G21970_AT4G21970.senescence regulator (Protein of unknown function, DUF584)
C09p052300.1_BnaEXP	A02p020640.1_BnaEXP	0.321242	3.57027e-13	BBH_AT1G74050_AT1G74050.Ribosomal protein L6 family protein
C09p052300.1_BnaEXP	R89p000390.1_BnaEXP	0.321241	3.57103e-13	N/A
C09p052300.1_BnaEXP	C06p034180.1_BnaEXP	0.321241	3.57149e-13	AT1G71200.basic helix-loop-helix (bHLH) DNA-binding superfamily protein.Gene
C09p052300.1_BnaEXP	C07p023810.1_BnaEXP	0.321238	3.57385e-13	AT5G23280.TCP family transcription factor.Gene
C09p052300.1_BnaEXP	C02p000310.2_BnaEXP	0.321233	3.57901e-13	BBH_AT5G01190_LAC10.laccase 10
C09p052300.1_BnaEXP	C04p005680.1_BnaEXP	0.321231	3.57993e-13	BBH_AT2G45340_AT2G45340.Leucine-rich repeat protein kinase family protein
C09p052300.1_BnaEXP	A08p011670.1_BnaEXP	0.321226	3.5845e-13	BBH_AT4G34950_AT4G34950.Major facilitator superfamily protein
C09p052300.1_BnaEXP	C06p032080.1_BnaEXP	0.321224	3.58688e-13	AT1G52950.Nucleic acid-binding, OB-fold-like protein.Gene
C09p052300.1_BnaEXP	A03p018430.1_BnaEXP	0.321211	3.59812e-13	AT2G38330.MATE efflux family protein.Gene
C09p052300.1_BnaEXP	A03p017300.1_BnaEXP	0.321204	3.60435e-13	AT2G36010.E2F3.E2F transcription factor 3.Gene
C09p052300.1_BnaEXP	C06p032550.1_BnaEXP	0.321201	3.60725e-13	BBH_AT1G69570_AT1G69570.Dof-type zinc finger DNA-binding family protein
C09p052300.1_BnaEXP	A10p019090.1_BnaEXP	0.3212	3.60846e-13	RBH_AT4G11340_AT4G11340.Disease resistance protein (TIR-NBS-LRR class) family
C09p052300.1_BnaEXP	C08p048150.4_BnaEXP	0.321199	3.60927e-13	AT1G08340.Rho GTPase activating protein with PAK-box/P21-Rho-binding domain-containing protein.Gene
C09p052300.1_BnaEXP	A06p038080.1_BnaEXP	0.321198	3.61018e-13	AT5G45860.PYL11.PYR1-like 11.Gene_%%%_AT5G45870.PYL12.PYR1-like 12.Gene
C09p052300.1_BnaEXP	A07p009860.1_BnaEXP	0.321192	3.61541e-13	AT1G27250.Paired amphipathic helix (PAH2) superfamily protein.Gene
C09p052300.1_BnaEXP	C06p035050.1_BnaEXP	0.321192	3.61583e-13	AT1G72180.Leucine-rich receptor-like protein kinase family protein.Gene
C09p052300.1_BnaEXP	A02p030620.1_BnaEXP	0.321176	3.63013e-13	AT2G01470.STL2P.SEC12P-like 2 protein.Gene_%%%_AT5G50650.Transducin/WD40 repeat-like superfamily protein.Gene_%%%_AT5G50550.Transducin/WD40 repeat-like superfamily protein.Gene
C09p052300.1_BnaEXP	C06p012370.1_BnaEXP	0.321175	3.63131e-13	AT4G15200.FH3.formin 3.Gene
C09p052300.1_BnaEXP	A02p001300.1_BnaEXP	0.321166	3.63922e-13	BBH_AT5G04940_SUVH1.SU(VAR)3-9 homolog 1
C09p052300.1_BnaEXP	A03p038900.1_BnaEXP	0.321164	3.64106e-13	AT2G05250.DNAJ heat shock N-terminal domain-containing protein.Gene_%%%_AT2G05230.DNAJ heat shock N-terminal domain-containing protein.Gene
C09p052300.1_BnaEXP	C08p040410.1_BnaEXP	0.321162	3.64277e-13	RBH_AT2G21970_SEP2.stress enhanced protein 2
C09p052300.1_BnaEXP	A03p006900.1_BnaEXP	0.321145	3.65841e-13	BBH_AT5G16280_AT5G16280.Tetratricopeptide repeat (TPR)-like superfamily protein
C09p052300.1_BnaEXP	A03p006830.1_BnaEXP	0.321145	3.65841e-13	BBH_AT5G16280_AT5G16280.Tetratricopeptide repeat (TPR)-like superfamily protein
C09p052300.1_BnaEXP	A08p013770.1_BnaEXP	0.321143	3.66082e-13	AT4G30790.autophagy-like protein.Gene
C09p052300.1_BnaEXP	A05p017390.1_BnaEXP	0.321141	3.66281e-13	BBH_AT1G50430_DWF5.Ergosterol biosynthesis ERG4/ERG24 family
C09p052300.1_BnaEXP	A01p007400.1_BnaEXP	0.321135	3.66759e-13	BBH_AT4G29870_AT4G29870.Oligosaccharyltransferase complex/magnesium transporter family protein
C09p052300.1_BnaEXP	A02p033610.1_BnaEXP	0.321129	3.6735e-13	AT3G27730.RCK.DNA helicase ROCK-N-ROLLERS.Gene
C09p052300.1_BnaEXP	A06p027350.1_BnaEXP	0.321125	3.67678e-13	AT5G23650.Homeodomain-like transcriptional regulator.Gene
C09p052300.1_BnaEXP	A04p011930.1_BnaEXP	0.32112	3.68164e-13	AT5G42030.ABIL4.ABL interactor-like protein 4.Gene
C09p052300.1_BnaEXP	C04p027590.1_BnaEXP	0.321069	3.72886e-13	AT4G14070.AAE15.acyl-activating enzyme 15.Gene
C09p052300.1_BnaEXP	R178_chrAC05p000920.1_BnaEXP	0.321057	3.74101e-13	AT3G04750.Tetratricopeptide repeat (TPR)-like superfamily protein.Gene
C09p052300.1_BnaEXP	C03p014820.1_BnaEXP	0.321052	3.74546e-13	BBH_AT5G56500_Cpn60beta3.TCP-1/cpn60 chaperonin family protein
C09p052300.1_BnaEXP	A08p006570.2_BnaEXP	0.321041	3.75557e-13	BBH_AT5G35700_FIM5.fimbrin-like protein 2
C09p052300.1_BnaEXP	A05p019960.1_BnaEXP	0.321039	3.75767e-13	AT1G32180.CSLD6.cellulose synthase-like D6.Gene
C09p052300.1_BnaEXP	A06p032810.1_BnaEXP	0.321027	3.76922e-13	BBH_AT3G28415_ABCB22.ABC transporter family protein
C09p052300.1_BnaEXP	A09p052940.1_BnaEXP	0.321026	3.76957e-13	BBH_AT1G08465_YAB2.Plant-specific transcription factor YABBY family protein
C09p052300.1_BnaEXP	C03p057650.1_BnaEXP	0.321016	3.77913e-13	BBH_AT4G37640_ACA2.calcium ATPase 2
C09p052300.1_BnaEXP	A03p020900.1_BnaEXP	0.321015	3.77984e-13	AT1G05810.RABA5E.Rab GTPase-like A5A protein.Gene_%%%_AT2G43130.ARA4.P-loop containing nucleoside triphosphate hydrolases superfamily protein.Gene
C09p052300.1_BnaEXP	A07p027480.1_BnaEXP	0.321001	3.79337e-13	AT1G67690.Zincin-like metalloproteases family protein.Gene
C09p052300.1_BnaEXP	C09p015840.1_BnaEXP	0.320994	3.8006e-13	AT1G12270.Hop1.stress-inducible protein.Gene_%%%_AT1G62740.Hop2.stress-inducible protein.Gene
C09p052300.1_BnaEXP	C04p013040.1_BnaEXP	0.320987	3.80707e-13	BBH_AT5G23990_FRO5.ferric reduction oxidase 5
C09p052300.1_BnaEXP	C09p022180.1_BnaEXP	0.320982	3.81188e-13	AT5G45310.coiled-coil protein.Gene
C09p052300.1_BnaEXP	C05p025360.1_BnaEXP	0.320947	3.84586e-13	AT1G30960.GTP-binding family protein.Gene
C09p052300.1_BnaEXP	A03p032620.1_BnaEXP	0.32094	3.85268e-13	AT4G13090.XTH2.xyloglucan endotransglucosylase/hydrolase 2.Gene_%%%_AT4G13080.XTH1.xyloglucan endotransglucosylase/hydrolase 1.Gene
C09p052300.1_BnaEXP	R121_chrC07p000730.1_BnaEXP	0.320935	3.85683e-13	N/A
C09p052300.1_BnaEXP	C04p045500.1_BnaEXP	0.320935	3.85703e-13	BBH_AT2G35890_CPK25.calcium-dependent protein kinase 25
C09p052300.1_BnaEXP	C05p009260.1_BnaEXP	0.320926	3.86626e-13	BBH_AT1G12990_AT1G12990.beta-1,4-N-acetylglucosaminyltransferase family protein
C09p052300.1_BnaEXP	A08p001150.1_BnaEXP	0.320919	3.87251e-13	AT1G53910.RAP2.12.related to AP2 12.Gene
C09p052300.1_BnaEXP	A09p033090.1_BnaEXP	0.320917	3.87417e-13	BBH_AT1G22340_UGT85A7.UDP-glucosyl transferase 85A7
C09p052300.1_BnaEXP	C02p043180.1_BnaEXP	0.320903	3.88788e-13	AT5G62430.CDF1.cycling DOF factor 1.Gene
C09p052300.1_BnaEXP	C06p008230.1_BnaEXP	0.320896	3.89537e-13	AT4G00872.Plant invertase/pectin methylesterase inhibitor superfamily protein.Gene_%%%_AT1G56100.Plant invertase/pectin methylesterase inhibitor superfamily protein.Gene
C09p052300.1_BnaEXP	C03p015150.1_BnaEXP	0.320889	3.90195e-13	BBH_AT5G56150_UBC30.ubiquitin-conjugating enzyme 30
C09p052300.1_BnaEXP	A02p038210.1_BnaEXP	0.320886	3.90493e-13	AT5G60970.TCP5.TEOSINTE BRANCHED 1, cycloidea and PCF transcription factor 5.Gene
C09p052300.1_BnaEXP	C01p030550.1_BnaEXP	0.320874	3.91683e-13	BBH_AT1G19140_AT1G19140.ubiquinone biosynthesis COQ9-like protein
C09p052300.1_BnaEXP	A03p009640.1_BnaEXP	0.320873	3.91759e-13	AT5G22670.F-box/RNI-like/FBD-like domains-containing protein.Gene
C09p052300.1_BnaEXP	A10p024090.1_BnaEXP	0.320852	3.93829e-13	AT5G08720.polyketide cyclase/dehydrase/lipid transporter.Gene
C09p052300.1_BnaEXP	A06p000220.2_BnaEXP	0.320852	3.93832e-13	AT1G55370.NDF5.NDH-dependent cyclic electron flow 5.Gene
C09p052300.1_BnaEXP	C07p024200.1_BnaEXP	0.320836	3.95444e-13	RBH_AT5G60920_COB.COBRA-like extracellular glycosyl-phosphatidyl inositol-anchored protein family
C09p052300.1_BnaEXP	C01p024170.1_BnaEXP	0.320827	3.96288e-13	N/A
C09p052300.1_BnaEXP	A03p014530.1_BnaEXP	0.320827	3.96289e-13	BBH_AT5G50860_AT5G50860.Protein kinase superfamily protein
C09p052300.1_BnaEXP	A09p024480.1_BnaEXP	0.320824	3.96569e-13	RBH_AT3G25860_LTA2.2-oxoacid dehydrogenases acyltransferase family protein
C09p052300.1_BnaEXP	A03p031540.1_BnaEXP	0.320814	3.97599e-13	AT3G09070.OPS.LOW protein: UPF0503-like protein, putative (DUF740).Gene
C09p052300.1_BnaEXP	C08p015900.1_BnaEXP	0.320813	3.97711e-13	BBH_AT1G09420_G6PD4.glucose-6-phosphate dehydrogenase 4
C09p052300.1_BnaEXP	C06p030590.1_BnaEXP	0.320811	3.97866e-13	BBH_AT1G67600_AT1G67600.Acid phosphatase/vanadium-dependent haloperoxidase-related protein
C09p052300.1_BnaEXP	A03p039110.1_BnaEXP	0.320809	3.98139e-13	BBH_AT2G05840_PAA2.20S proteasome subunit PAA2
C09p052300.1_BnaEXP	A01p033980.1_BnaEXP	0.320805	3.98522e-13	BBH_AT3G13400_sks13.SKU5 similar 13
C09p052300.1_BnaEXP	C08p014520.1_BnaEXP	0.320787	4.003e-13	BBH_AT4G27090_AT4G27090.Ribosomal protein L14
C09p052300.1_BnaEXP	C03p019790.1_BnaEXP	0.320782	4.00848e-13	AT2G33190.F-box only protein (DUF295).Gene_%%%_AT2G33200.F-box family protein.Gene
C09p052300.1_BnaEXP	A03p030620.1_BnaEXP	0.32077	4.02033e-13	AT3G07120.RING/U-box superfamily protein.Gene
C09p052300.1_BnaEXP	C06p031690.1_BnaEXP	0.320765	4.02546e-13	BBH_AT1G68690_PERK9.Protein kinase superfamily protein
C09p052300.1_BnaEXP	C09p041790.1_BnaEXP	0.320754	4.03631e-13	AT3G12390.Nascent polypeptide-associated complex (NAC), alpha subunit family protein.Gene_%%%_AT5G13850.NACA3.nascent polypeptide-associated complex subunit alpha-like protein 3.Gene
C09p052300.1_BnaEXP	A04p010830.1_BnaEXP	0.320754	4.03655e-13	AT5G40700.transcriptional regulator ATRX-like protein.Gene
C09p052300.1_BnaEXP	A08p008010.1_BnaEXP	0.320748	4.04268e-13	AT4G14970.fanconi anemia group D2 protein.Gene
C09p052300.1_BnaEXP	A02p003220.2_BnaEXP	0.320747	4.04376e-13	AT5G10510.AIL6.AINTEGUMENTA-like 6.Gene
C09p052300.1_BnaEXP	A06p040290.2_BnaEXP	0.320727	4.06389e-13	BBH_AT4G38970_FBA2.fructose-bisphosphate aldolase 2
C09p052300.1_BnaEXP	A03p047520.1_BnaEXP	0.320725	4.06623e-13	BBH_AT4G24550_AT4G24550.Clathrin adaptor complexes medium subunit family protein
C09p052300.1_BnaEXP	A01p026780.1_BnaEXP	0.320719	4.07173e-13	BBH_AT3G22960_PKP-ALPHA.Pyruvate kinase family protein
C09p052300.1_BnaEXP	A08p000440.1_BnaEXP	0.320718	4.07297e-13	AT1G55600.WRKY10.WRKY DNA-binding protein 10.Gene
C09p052300.1_BnaEXP	A06p030340.1_BnaEXP	0.320703	4.08857e-13	AT5G28500.rubisco accumulation factor-like protein.Gene
C09p052300.1_BnaEXP	C07p031360.2_BnaEXP	0.320697	4.09438e-13	BBH_AT4G24190_SHD.Chaperone protein htpG family protein
C09p052300.1_BnaEXP	C09p053170.1_BnaEXP	0.320691	4.1014e-13	AT5G07250.RBL3.RHOMBOID-like protein 3.Gene
C09p052300.1_BnaEXP	C02p004160.1_BnaEXP	0.320684	4.10805e-13	AT5G11420.transmembrane protein, putative (Protein of unknown function, DUF642).Gene
C09p052300.1_BnaEXP	C07p001770.1_BnaEXP	0.32067	4.12305e-13	N/A
C09p052300.1_BnaEXP	A03p053970.1_BnaEXP	0.320641	4.15308e-13	BBH_AT4G35120_AT4G35120.Galactose oxidase/kelch repeat superfamily protein
C09p052300.1_BnaEXP	A06p010800.1_BnaEXP	0.320632	4.16158e-13	AT1G15940.Tudor/PWWP/MBT superfamily protein.Gene
C09p052300.1_BnaEXP	C07p010050.1_BnaEXP	0.320632	4.16178e-13	AT5G67385.Phototropic-responsive NPH3 family protein.Gene_%%%_AT5G48130.Phototropic-responsive NPH3 family protein.Gene
C09p052300.1_BnaEXP	A04p015700.1_BnaEXP	0.320625	4.16947e-13	BBH_AT1G75730_AT1G75730.hypothetical protein
C09p052300.1_BnaEXP	A02p031420.1_BnaEXP	0.320625	4.16947e-13	BBH_AT1G75730_AT1G75730.hypothetical protein
C09p052300.1_BnaEXP	C02p028250.1_BnaEXP	0.320623	4.17126e-13	BBH_AT5G44190_GLK2.GOLDEN2-like 2
C09p052300.1_BnaEXP	C09p003160.2_BnaEXP	0.320603	4.19246e-13	BBH_AT3G27710_ARI3.RING/U-box superfamily protein
C09p052300.1_BnaEXP	C03p019030.1_BnaEXP	0.320596	4.19977e-13	AT4G00260.MEE45.Transcriptional factor B3 family protein.Gene_%%%_AT2G24645.Transcriptional factor B3 family protein.Gene
C09p052300.1_BnaEXP	C01p015750.1_BnaEXP	0.320589	4.20757e-13	BBH_AT4G24280_cpHsc70-1.chloroplast heat shock protein 70-1
C09p052300.1_BnaEXP	C03p022620.1_BnaEXP	0.320587	4.20924e-13	BBH_AT2G38670_PECT1.phosphorylethanolamine cytidylyltransferase 1
C09p052300.1_BnaEXP	C08p013860.1_BnaEXP	0.320579	4.21821e-13	BBH_AT4G28740_AT4G28740.LOW PSII ACCUMULATION-like protein
C09p052300.1_BnaEXP	C03p011930.1_BnaEXP	0.320564	4.23371e-13	AT5G22070.Core-2/I-branching beta-1,6-N-acetylglucosaminyltransferase family protein.Gene
C09p052300.1_BnaEXP	A06p000150.1_BnaEXP	0.320535	4.26451e-13	BBH_AT4G29960_AT4G29960.transmembrane protein
C09p052300.1_BnaEXP	A03p013880.1_BnaEXP	0.320526	4.27397e-13	AT5G52200.I-2.phosphoprotein phosphatase inhibitor.Gene
C09p052300.1_BnaEXP	C04p004930.1_BnaEXP	0.320512	4.28884e-13	BBH_AT2G44540_GH9B9.glycosyl hydrolase 9B9
C09p052300.1_BnaEXP	A04p016380.2_BnaEXP	0.32051	4.29163e-13	AT5G38747.hypothetical protein.Gene
C09p052300.1_BnaEXP	A01p005050.1_BnaEXP	0.320506	4.29597e-13	BBH_AT4G32670_AT4G32670.RING/FYVE/PHD zinc finger superfamily protein
C09p052300.1_BnaEXP	C08p007460.1_BnaEXP	0.320502	4.30009e-13	AT4G13010.Oxidoreductase, zinc-binding dehydrogenase family protein.Gene
C09p052300.1_BnaEXP	C05p018810.1_BnaEXP	0.320502	4.30048e-13	AT1G22730.MA3 domain-containing protein.Gene
C09p052300.1_BnaEXP	A04p011890.1_BnaEXP	0.320495	4.3075e-13	AT5G41950.Tetratricopeptide repeat (TPR)-like superfamily protein.Gene
C09p052300.1_BnaEXP	A02p005890.1_BnaEXP	0.320479	4.32476e-13	AT5G16100.RWP-RK domain protein.Gene
C09p052300.1_BnaEXP	A07p014730.1_BnaEXP	0.320479	4.32547e-13	BBH_AT2G28760_UXS6.UDP-XYL synthase 6
C09p052300.1_BnaEXP	A07p028450.1_BnaEXP	0.320474	4.3308e-13	BBH_AT1G68870_SOFL2.SOB five-like 2
C09p052300.1_BnaEXP	C09p003590.1_BnaEXP	0.320465	4.33996e-13	AT3G29075.glycine-rich protein.Gene
C09p052300.1_BnaEXP	C05p008430.1_BnaEXP	0.32046	4.34558e-13	AT1G11180.SCAMP2.Secretory carrier membrane protein (SCAMP) family protein.Gene
C09p052300.1_BnaEXP	C01p013480.1_BnaEXP	0.320459	4.34712e-13	AT4G22240.Plastid-lipid associated protein PAP / fibrillin family protein.Gene
C09p052300.1_BnaEXP	A06p012000.1_BnaEXP	0.320453	4.35308e-13	AT1G17480.IQD7.IQ-domain 7.Gene_%%%_AT1G72670.iqd8.IQ-domain 8.Gene
C09p052300.1_BnaEXP	A08p016400.2_BnaEXP	0.320441	4.36654e-13	AT4G36130.Ribosomal protein L2 family.Gene
C09p052300.1_BnaEXP	A05p006930.1_BnaEXP	0.320428	4.38068e-13	BBH_AT2G38360_PRA1.B4.prenylated RAB acceptor 1.B4
C09p052300.1_BnaEXP	A05p009300.1_BnaEXP	0.32041	4.40008e-13	AT2G35330.RING/U-box superfamily protein.Gene
C09p052300.1_BnaEXP	C03p019400.1_BnaEXP	0.320408	4.40252e-13	BBH_AT2G32700_LUH.LEUNIG-like protein
C09p052300.1_BnaEXP	C08p016950.1_BnaEXP	0.320397	4.41528e-13	BBH_AT1G11020_AT1G11020.RING/FYVE/PHD zinc finger superfamily protein
C09p052300.1_BnaEXP	A02p026360.1_BnaEXP	0.320381	4.43279e-13	BBH_AT4G11030_AT4G11030.AMP-dependent synthetase and ligase family protein
C09p052300.1_BnaEXP	C07p030840.1_BnaEXP	0.32038	4.43333e-13	BBH_AT3G15880_WSIP2.WUS-interacting protein 2
C09p052300.1_BnaEXP	A05p000910.1_BnaEXP	0.320354	4.46327e-13	AT2G47930.AGP26.arabinogalactan protein 26.Gene
C09p052300.1_BnaEXP	C01p000180.1_BnaEXP	0.320353	4.4636e-13	AT4G38890.FMN-linked oxidoreductases superfamily protein.Gene
C09p052300.1_BnaEXP	A04p025770.1_BnaEXP	0.320352	4.46458e-13	BBH_AT2G41280_M10.late embryogenesis abundant protein (M10) / LEA protein M10
C09p052300.1_BnaEXP	A06p011250.1_BnaEXP	0.320345	4.47334e-13	AT1G16520.interactor of constitutive active ROPs protein.Gene
C09p052300.1_BnaEXP	A09p013450.1_BnaEXP	0.320303	4.52076e-13	AT1G62960.ACS10.ACC synthase 10.Gene
C09p052300.1_BnaEXP	C04p005850.1_BnaEXP	0.320302	4.52106e-13	AT2G45520.coiled-coil protein.Gene
C09p052300.1_BnaEXP	C01p027390.1_BnaEXP	0.320271	4.55631e-13	AT1G60200.splicing factor PWI domain-containing protein / RNA recognition motif (RRM)-containing protein.Gene
C09p052300.1_BnaEXP	C07p002220.1_BnaEXP	0.320263	4.56617e-13	AT2G46550.transmembrane protein.Gene
C09p052300.1_BnaEXP	C07p005620.1_BnaEXP	0.32026	4.5696e-13	BBH_AT1G26470_AT1G26470.chromatin modification-like protein
C09p052300.1_BnaEXP	A08p015460.1_BnaEXP	0.320248	4.58245e-13	BBH_AT4G25740_AT4G25740.RNA binding Plectin/S10 domain-containing protein
C09p052300.1_BnaEXP	C06p037280.1_BnaEXP	0.320246	4.58475e-13	AT1G74880.NdhO.NAD(P)H:plastoquinone dehydrogenase complex subunit O.Gene
C09p052300.1_BnaEXP	C05p040290.1_BnaEXP	0.320244	4.58801e-13	BBH_AT4G32670_AT4G32670.RING/FYVE/PHD zinc finger superfamily protein
C09p052300.1_BnaEXP	C01p001810.1_BnaEXP	0.320241	4.59154e-13	BBH_AT4G37050_PLP4.PATATIN-like protein 4
C09p052300.1_BnaEXP	A09p052360.1_BnaEXP	0.320232	4.6018e-13	AT1G09980.Putative serine esterase family protein.Gene
C09p052300.1_BnaEXP	A06p012360.1_BnaEXP	0.320215	4.62134e-13	AT1G17820.testis-expressed sequence 2-like protein (DUF2404).Gene
C09p052300.1_BnaEXP	C04p035290.1_BnaEXP	0.320209	4.62837e-13	AT4G12750.Homeodomain-like transcriptional regulator.Gene
C09p052300.1_BnaEXP	A01p026110.1_BnaEXP	0.320199	4.63958e-13	AT3G23690.basic helix-loop-helix (bHLH) DNA-binding superfamily protein.Gene
C09p052300.1_BnaEXP	C05p034440.1_BnaEXP	0.320196	4.64327e-13	AT3G16560.Protein phosphatase 2C family protein.Gene
C09p052300.1_BnaEXP	A06p028260.1_BnaEXP	0.32018	4.66165e-13	BBH_AT5G24810_AT5G24810.ABC1 family protein
C09p052300.1_BnaEXP	A05p013010.1_BnaEXP	0.32018	4.66212e-13	BBH_AT2G30910_ARPC1A.actin-related protein C1A
C09p052300.1_BnaEXP	A01p005990.1_BnaEXP	0.320174	4.66841e-13	BBH_AT1G13080_CYP71B2.cytochrome P450, family 71, subfamily B, polypeptide 2
C09p052300.1_BnaEXP	A01p026630.1_BnaEXP	0.320172	4.67093e-13	RBH_AT3G23100_XRCC4.DNA ligase IV-binding protein
C09p052300.1_BnaEXP	C06p022030.1_BnaEXP	0.320161	4.68371e-13	BBH_AT1G80660_HA9.H[ ]-ATPase 9
C09p052300.1_BnaEXP	C03p039920.1_BnaEXP	0.320159	4.68691e-13	BBH_AT1G73050_AT1G73050.Glucose-methanol-choline (GMC) oxidoreductase family protein
C09p052300.1_BnaEXP	A02p008270.1_BnaEXP	0.320159	4.68691e-13	BBH_AT1G73050_AT1G73050.Glucose-methanol-choline (GMC) oxidoreductase family protein
C09p052300.1_BnaEXP	A01p022130.1_BnaEXP	0.320159	4.68691e-13	BBH_AT1G73050_AT1G73050.Glucose-methanol-choline (GMC) oxidoreductase family protein
C09p052300.1_BnaEXP	C02p019540.1_BnaEXP	0.320159	4.68691e-13	BBH_AT1G73050_AT1G73050.Glucose-methanol-choline (GMC) oxidoreductase family protein
C09p052300.1_BnaEXP	C02p034430.1_BnaEXP	0.320156	4.68975e-13	AT1G33390.FAS4.RNA helicase family protein.Gene
C09p052300.1_BnaEXP	C08p038480.1_BnaEXP	0.320149	4.69788e-13	BBH_AT2G25280_AT2G25280.AmmeMemoRadiSam system protein B
C09p052300.1_BnaEXP	A03p003200.2_BnaEXP	0.320135	4.71498e-13	BBH_AT5G08180_AT5G08180.Ribosomal protein L7Ae/L30e/S12e/Gadd45 family protein
C09p052300.1_BnaEXP	C06p020650.1_BnaEXP	0.32012	4.73244e-13	AT3G60960.Tetratricopeptide repeat (TPR)-like superfamily protein.Gene_%%%_AT5G28380.Tetratricopeptide repeat (TPR)-like superfamily protein.Gene_%%%_AT5G28340.Tetratricopeptide repeat (TPR)-like superfamily protein.Gene
C09p052300.1_BnaEXP	C01p037830.1_BnaEXP	0.320116	4.73684e-13	AT3G16630.KINESIN-13A.P-loop containing nucleoside triphosphate hydrolases superfamily protein.Gene
C09p052300.1_BnaEXP	A07p030100.1_BnaEXP	0.320096	4.76083e-13	AT1G69970.CLE26.CLAVATA3/ESR-RELATED 26.Gene
C09p052300.1_BnaEXP	C04p022910.1_BnaEXP	0.320087	4.77132e-13	AT3G63460.transducin family protein / WD-40 repeat family protein.Gene
C09p052300.1_BnaEXP	C01p005530.1_BnaEXP	0.320085	4.77428e-13	BBH_AT1G10000_AT1G10000.Ribonuclease H-like superfamily protein
C09p052300.1_BnaEXP	C01p020690.1_BnaEXP	0.320085	4.77464e-13	N/A
C09p052300.1_BnaEXP	A07p000450.1_BnaEXP	0.320084	4.7749e-13	RBH_AT2G20300_ALE2.Protein kinase superfamily protein
C09p052300.1_BnaEXP	A03p010890.1_BnaEXP	0.320069	4.79324e-13	BBH_AT5G58510_AT5G58510.Rab3 GTPase-activating protein catalytic protein
C09p052300.1_BnaEXP	C02p039280.1_BnaEXP	0.32006	4.80401e-13	AT5G61970.signal recognition particle-related / SRP-like protein.Gene
C09p052300.1_BnaEXP	A02p038690.1_BnaEXP	0.32006	4.80401e-13	AT5G61970.signal recognition particle-related / SRP-like protein.Gene
C09p052300.1_BnaEXP	A09p046490.1_BnaEXP	0.320046	4.82068e-13	BBH_AT2G21090_AT2G21090.Pentatricopeptide repeat (PPR-like) superfamily protein
C09p052300.1_BnaEXP	A07p036110.2_BnaEXP	0.320044	4.82355e-13	BBH_AT1G78580_TPS1.trehalose-6-phosphate synthase
C09p052300.1_BnaEXP	A07p013650.1_BnaEXP	0.320042	4.82535e-13	AT2G26930.CDPMEK.4-(cytidine 5'-phospho)-2-C-methyl-D-erithritol kinase.Gene
C09p052300.1_BnaEXP	C01p019130.1_BnaEXP	0.320041	4.82731e-13	AT1G77405.Pentatricopeptide repeat (PPR) superfamily protein.Gene
C09p052300.1_BnaEXP	A07p022570.1_BnaEXP	0.320039	4.82978e-13	AT1G76180.ERD14.Dehydrin family protein.Gene
C09p052300.1_BnaEXP	C09p001020.1_BnaEXP	0.320027	4.8445e-13	AT4G01575.serine protease inhibitor, Kazal-type family protein.Gene
C09p052300.1_BnaEXP	C06p019070.1_BnaEXP	0.320012	4.8628e-13	BBH_AT3G21825_AT3G21825.hypothetical protein
C09p052300.1_BnaEXP	C03p067800.1_BnaEXP	0.320011	4.86332e-13	BBH_AT1G14800_AT1G14800.Nucleic acid-binding, OB-fold-like protein
C09p052300.1_BnaEXP	C02p011240.1_BnaEXP	0.320008	4.86668e-13	BBH_AT5G59870_HTA6.histone H2A 6
C09p052300.1_BnaEXP	C05p047710.1_BnaEXP	0.320007	4.86811e-13	RBH_AT3G01460_MBD9.methyl-CPG-binding domain 9
C09p052300.1_BnaEXP	C03p006430.1_BnaEXP	0.319997	4.88023e-13	BBH_AT5G10720_HK5.histidine kinase 5
C09p052300.1_BnaEXP	C02p016950.1_BnaEXP	0.319988	4.89108e-13	AT1G64980.CDI.Nucleotide-diphospho-sugar transferases superfamily protein.Gene
C09p052300.1_BnaEXP	A02p010690.1_BnaEXP	0.319968	4.91627e-13	BBH_AT5G58920_AT5G58920.homeobox prospero protein
C09p052300.1_BnaEXP	A06p002620.1_BnaEXP	0.319962	4.92396e-13	AT1G50930.Serine/Threonine-kinase.Gene
C09p052300.1_BnaEXP	C01p010370.1_BnaEXP	0.319951	4.93662e-13	AT4G18630.hypothetical protein (DUF688).Gene
C09p052300.1_BnaEXP	C04p035280.1_BnaEXP	0.319932	4.96041e-13	BBH_AT2G22400_AT2G22400.S-adenosyl-L-methionine-dependent methyltransferases superfamily protein
C09p052300.1_BnaEXP	C09p022950.1_BnaEXP	0.319929	4.96476e-13	RBH_AT5G46390_AT5G46390.Peptidase S41 family protein
C09p052300.1_BnaEXP	C09p056000.2_BnaEXP	0.319928	4.96554e-13	BBH_AT3G44735_PSK3.PHYTOSULFOKINE 3 PRECURSOR
C09p052300.1_BnaEXP	C03p013120.1_BnaEXP	0.319925	4.96966e-13	AT5G59480.Haloacid dehalogenase-like hydrolase (HAD) superfamily protein.Gene
C09p052300.1_BnaEXP	C06p004610.1_BnaEXP	0.319898	5.00261e-13	BBH_AT1G50950_AT1G50950.protein disulfide-isomerase 5-like protein (DUF1692)
C09p052300.1_BnaEXP	C09p008200.1_BnaEXP	0.319896	5.00584e-13	BBH_AT5G64550_AT5G64550.loricrin-like protein
C09p052300.1_BnaEXP	C02p039500.1_BnaEXP	0.319886	5.01761e-13	AT5G66595.hypothetical protein.Gene
C09p052300.1_BnaEXP	A09p041300.1_BnaEXP	0.319884	5.02046e-13	AT3G60390.HAT3.homeobox-leucine zipper protein 3.Gene
C09p052300.1_BnaEXP	C04p013980.1_BnaEXP	0.319877	5.02972e-13	N/A
C09p052300.1_BnaEXP	C07p037760.1_BnaEXP	0.319873	5.03438e-13	AT4G35530.phosphatidylinositolglycan-like protein.Gene
C09p052300.1_BnaEXP	C04p001610.1_BnaEXP	0.319872	5.03594e-13	BBH_AT5G56780_ET2.effector of transcription2
C09p052300.1_BnaEXP	C09p046610.1_BnaEXP	0.319865	5.04442e-13	AT5G55540.TRN1.tornado 1.Gene
C09p052300.1_BnaEXP	C09p025460.1_BnaEXP	0.319844	5.07147e-13	AT4G21130.EMB2271.Transducin/WD40 repeat-like superfamily protein.Gene_%%%_AT4G05410.YAO.Transducin/WD40 repeat-like superfamily protein.Gene
C09p052300.1_BnaEXP	C04p015540.1_BnaEXP	0.319835	5.08255e-13	AT5G35080.OS9.ER lectin-like protein.Gene
C09p052300.1_BnaEXP	C06p030290.1_BnaEXP	0.319821	5.10099e-13	BBH_AT1G67290_GLOX1.glyoxal oxidase-related protein
C09p052300.1_BnaEXP	C02p024170.1_BnaEXP	0.319801	5.12603e-13	BBH_AT1G36510_AT1G36510.Nucleic acid-binding proteins superfamily
C09p052300.1_BnaEXP	A02p029300.1_BnaEXP	0.319801	5.12622e-13	AT5G46795.MSP2.microspore-specific promoter 2.Gene
C09p052300.1_BnaEXP	A02p034370.1_BnaEXP	0.319777	5.15747e-13	N/A
C09p052300.1_BnaEXP	R232p000030.1_BnaEXP	0.319774	5.1609e-13	BBH_AT3G49142_AT3G49142.Tetratricopeptide repeat (TPR)-like superfamily protein
C09p052300.1_BnaEXP	A05p007960.1_BnaEXP	0.319761	5.17735e-13	AT2G37080.RIP2.ROP interactive partner 3.Gene
C09p052300.1_BnaEXP	R3_chrC09p001050.1_BnaEXP	0.319758	5.18171e-13	N/A
C09p052300.1_BnaEXP	A10p016300.1_BnaEXP	0.319757	5.18316e-13	BBH_AT5G20240_PI.K-box region and MADS-box transcription factor family protein
C09p052300.1_BnaEXP	C05p041580.1_BnaEXP	0.319757	5.1832e-13	BBH_AT3G09890_AT3G09890.Ankyrin repeat family protein
C09p052300.1_BnaEXP	C07p038070.1_BnaEXP	0.319733	5.21443e-13	BBH_AT4G36160_NAC076.NAC domain containing protein 76
C09p052300.1_BnaEXP	C06p011880.1_BnaEXP	0.319727	5.22125e-13	AT1G55270.Galactose oxidase/kelch repeat superfamily protein.Gene
C09p052300.1_BnaEXP	C07p020790.1_BnaEXP	0.319724	5.22584e-13	AT5G27950.P-loop containing nucleoside triphosphate hydrolases superfamily protein.Gene
C09p052300.1_BnaEXP	A01p023270.1_BnaEXP	0.319718	5.23311e-13	N/A
C09p052300.1_BnaEXP	C09p005700.1_BnaEXP	0.31971	5.24339e-13	N/A
C09p052300.1_BnaEXP	C05p017680.2_BnaEXP	0.319706	5.24916e-13	BBH_AT1G21400_AT1G21400.Thiamin diphosphate-binding fold (THDP-binding) superfamily protein
C09p052300.1_BnaEXP	A01p004950.1_BnaEXP	0.319692	5.2675e-13	BBH_AT4G32720_La1.La protein 1
C09p052300.1_BnaEXP	R211513p000040.4_BnaEXP	0.319685	5.27652e-13	AT1G25490.RCN1.ARM repeat superfamily protein.Gene
C09p052300.1_BnaEXP	A01p006470.1_BnaEXP	0.319679	5.28427e-13	BBH_AT4G30930_NFD1.Ribosomal protein L21
C09p052300.1_BnaEXP	C08p023090.1_BnaEXP	0.319677	5.28731e-13	AT1G59312.Inositol-pentakisphosphate 2-kinase family protein.Gene_%%%_AT1G58643.Inositol-pentakisphosphate 2-kinase family protein.Gene_%%%_AT1G58936.Inositol-pentakisphosphate 2-kinase family protein.Gene_%%%_AT1G59171.Inositol-pentakisphosphate 2-kinase family protein.Gene_%%%_AT1G22100.Inositol-pentakisphosphate 2-kinase family protein.Gene
C09p052300.1_BnaEXP	C01p017350.1_BnaEXP	0.319663	5.30569e-13	AT4G25950.VATG3.vacuolar ATP synthase G3.Gene
C09p052300.1_BnaEXP	A04p023530.1_BnaEXP	0.319657	5.31421e-13	AT2G37680.glucose-induced degradation-like protein.Gene
C09p052300.1_BnaEXP	A02p018820.1_BnaEXP	0.319649	5.32453e-13	BBH_AT1G70670_CLO4.Caleosin-related family protein
C09p052300.1_BnaEXP	A07p019660.1_BnaEXP	0.319647	5.32794e-13	AT3G61250.MYB17.myb domain protein 17.Gene
C09p052300.1_BnaEXP	A03p044670.1_BnaEXP	0.319642	5.33389e-13	AT4G18780.IRX1.cellulose synthase family protein.Gene
C09p052300.1_BnaEXP	C04p027210.1_BnaEXP	0.319634	5.34471e-13	AT4G13200.hypothetical protein.Gene
C09p052300.1_BnaEXP	A10p011840.1_BnaEXP	0.319614	5.37213e-13	N/A
C09p052300.1_BnaEXP	C08p038450.1_BnaEXP	0.31961	5.37638e-13	BBH_AT2G25310_AT2G25310.ER membrane protein complex subunit-like protein (DUF2012)
C09p052300.1_BnaEXP	A08p024140.1_BnaEXP	0.31961	5.37746e-13	AT1G17970.RING/U-box superfamily protein.Gene
C09p052300.1_BnaEXP	A07p020330.1_BnaEXP	0.319609	5.37863e-13	AT3G62900.CW-type Zinc Finger.Gene
C09p052300.1_BnaEXP	A02p000300.1_BnaEXP	0.319608	5.37907e-13	BBH_AT5G02430_AT5G02430.Transducin/WD40 repeat-like superfamily protein
C09p052300.1_BnaEXP	C09p038080.1_BnaEXP	0.319594	5.39843e-13	BBH_AT5G18190_AT5G18190.Protein kinase family protein
C09p052300.1_BnaEXP	C06p033330.1_BnaEXP	0.319592	5.40053e-13	BBH_AT1G70300_KUP6.K uptake permease 6
C09p052300.1_BnaEXP	A05p021280.1_BnaEXP	0.319588	5.40713e-13	BBH_AT3G21910_AT3G21910.cysteine-rich repeat secretory protein, putative (DUF26)
C09p052300.1_BnaEXP	A03p012330.1_BnaEXP	0.319585	5.40993e-13	BBH_AT5G55910_D6PK.D6 protein kinase
C09p052300.1_BnaEXP	A08p003530.1_BnaEXP	0.319585	5.41024e-13	AT1G48360.zinc ion binding/nucleic acid binding/hydrolase.Gene
C09p052300.1_BnaEXP	C08p014060.1_BnaEXP	0.319583	5.41272e-13	AT4G28365.ENODL3.early nodulin-like protein 3.Gene_%%%_AT4G32490.ENODL4.early nodulin-like protein 4.Gene
C09p052300.1_BnaEXP	C09p029990.1_BnaEXP	0.319581	5.41586e-13	BBH_AT1G48175_emb2191.Cytidine/deoxycytidylate deaminase family protein
C09p052300.1_BnaEXP	C02p031020.1_BnaEXP	0.319573	5.42731e-13	BBH_AT5G47640_NF-YB2.nuclear factor Y, subunit B2
C09p052300.1_BnaEXP	A03p033810.1_BnaEXP	0.319551	5.45727e-13	AT3G14240.Subtilase family protein.Gene
C09p052300.1_BnaEXP	A08p006520.1_BnaEXP	0.319545	5.46518e-13	N/A
C09p052300.1_BnaEXP	C08p045990.1_BnaEXP	0.319537	5.47623e-13	BBH_AT1G12270_Hop1.stress-inducible protein
C09p052300.1_BnaEXP	A03p008730.1_BnaEXP	0.319522	5.49658e-13	BBH_AT5G19940_AT5G19940.Plastid-lipid associated protein PAP / fibrillin family protein
C09p052300.1_BnaEXP	C08p035170.1_BnaEXP	0.319522	5.49682e-13	AT3G18270.CYP77A5P.cytochrome P450, family 77, subfamily A, polypeptide 5 pseudogene.Gene
C09p052300.1_BnaEXP	A06p010880.1_BnaEXP	0.319521	5.49802e-13	AT1G16030.Hsp70b.heat shock protein 70B.Gene
C09p052300.1_BnaEXP	C05p033040.1_BnaEXP	0.319512	5.51058e-13	AT3G18110.EMB1270.Pentatricopeptide repeat (PPR) superfamily protein.Gene
C09p052300.1_BnaEXP	C03p029620.1_BnaEXP	0.319482	5.55159e-13	AT5G50280.EMB1006.Pentatricopeptide repeat (PPR) superfamily protein.Gene
C09p052300.1_BnaEXP	C05p005590.1_BnaEXP	0.319477	5.55812e-13	N/A
C09p052300.1_BnaEXP	C03p061100.1_BnaEXP	0.319466	5.5736e-13	BBH_AT4G21050_DOF4.4.Dof-type zinc finger domain-containing protein
C09p052300.1_BnaEXP	R94p000360.1_BnaEXP	0.319459	5.58329e-13	BBH_AT3G47910_AT3G47910.Ubiquitin carboxyl-terminal hydrolase-related protein
C09p052300.1_BnaEXP	R94p000290.1_BnaEXP	0.319459	5.58329e-13	BBH_AT3G47910_AT3G47910.Ubiquitin carboxyl-terminal hydrolase-related protein
C09p052300.1_BnaEXP	A05p010370.1_BnaEXP	0.319458	5.58562e-13	BBH_AT2G39660_BIK1.botrytis-induced kinase1
C09p052300.1_BnaEXP	A05p026920.2_BnaEXP	0.319448	5.59895e-13	BBH_AT3G16250_PnsB3.NDH-dependent cyclic electron flow 1
C09p052300.1_BnaEXP	A06p008950.2_BnaEXP	0.319433	5.62024e-13	AT1G13635.DNA glycosylase superfamily protein.Gene
C09p052300.1_BnaEXP	C07p033340.1_BnaEXP	0.319414	5.64645e-13	RBH_AT4G27890_AT4G27890.HSP20-like chaperones superfamily protein
C09p052300.1_BnaEXP	R16_chrAC05p000130.1_BnaEXP	0.319399	5.66784e-13	BBH_AT1G47980_AT1G47980.desiccation-like protein
C09p052300.1_BnaEXP	A03p048500.1_BnaEXP	0.319399	5.6681e-13	BBH_AT4G26280_AT4G26280.P-loop containing nucleoside triphosphate hydrolases superfamily protein
C09p052300.1_BnaEXP	C09p009620.1_BnaEXP	0.319392	5.67752e-13	BBH_AT5G66760_SDH1-1.succinate dehydrogenase 1-1
C09p052300.1_BnaEXP	A08p025370.1_BnaEXP	0.31939	5.68112e-13	BBH_AT5G13130_AT5G13130.Histidine kinase-, DNA gyrase B-, and HSP90-like ATPase family protein
C09p052300.1_BnaEXP	C07p021300.1_BnaEXP	0.319382	5.69232e-13	AT5G27830.folate receptor family protein.Gene
C09p052300.1_BnaEXP	C07p017410.1_BnaEXP	0.319373	5.70469e-13	AT5G57650.eukaryotic translation initiation factor-like protein.Gene_%%%_AT2G46280.TRIP-1.TGF-beta receptor interacting protein 1.Gene_%%%_AT2G46290.Transducin/WD40 repeat-like superfamily protein.Gene
C09p052300.1_BnaEXP	C03p015080.1_BnaEXP	0.319369	5.71084e-13	BBH_AT5G56260_AT5G56260.Ribonuclease E inhibitor RraA/Dimethylmenaquinone methyltransferase
C09p052300.1_BnaEXP	C08p038170.1_BnaEXP	0.319362	5.72107e-13	BBH_AT4G38940_AT4G38940.Galactose oxidase/kelch repeat superfamily protein
C09p052300.1_BnaEXP	A06p025280.1_BnaEXP	0.319346	5.74358e-13	AT5G65260.RNA-binding (RRM/RBD/RNP motifs) family protein.Gene
C09p052300.1_BnaEXP	A10p002780.1_BnaEXP	0.31933	5.76596e-13	BBH_AT1G50920_AT1G50920.Nucleolar GTP-binding protein
C09p052300.1_BnaEXP	C05p016510.1_BnaEXP	0.319328	5.76964e-13	N/A
C09p052300.1_BnaEXP	A05p029980.2_BnaEXP	0.319318	5.78399e-13	BBH_AT3G11964_AT3G11964.RIBOSOMAL RNA PROCESSING 5
C09p052300.1_BnaEXP	C06p037150.1_BnaEXP	0.319311	5.79436e-13	BBH_AT1G74730_AT1G74730.transmembrane protein, putative (DUF1118)
C09p052300.1_BnaEXP	A05p005940.1_BnaEXP	0.319301	5.80793e-13	AT2G39930.ISA1.isoamylase 1.Gene
C09p052300.1_BnaEXP	A03p037320.1_BnaEXP	0.319294	5.81842e-13	AT3G22480.PDF2.prefoldin 2.Gene
C09p052300.1_BnaEXP	C03p057450.1_BnaEXP	0.319286	5.83096e-13	AT4G37910.mtHsc70-1.mitochondrial heat shock protein 70-1.Gene
C09p052300.1_BnaEXP	A09p026980.1_BnaEXP	0.319272	5.85087e-13	AT4G10620.P-loop containing nucleoside triphosphate hydrolases superfamily protein.Gene
C09p052300.1_BnaEXP	A06p018830.1_BnaEXP	0.319254	5.87661e-13	AT4G14170.Pentatricopeptide repeat (PPR) superfamily protein.Gene
C09p052300.1_BnaEXP	A02p008380.1_BnaEXP	0.319232	5.90913e-13	AT5G20630.GER3.germin 3.Gene
C09p052300.1_BnaEXP	C04p030730.1_BnaEXP	0.319212	5.93868e-13	AT3G01331.ECA1 gametogenesis related family protein.Gene_%%%_AT3G01325.Expressed protein.Gene_%%%_AT3G01329.ECA1-like gametogenesis related family protein.Gene_%%%_AT3G01324.ECA1-like gametogenesis related family protein.Gene_%%%_AT3G01323.ECA1-like gametogenesis related family protein.Gene_%%%_AT3G01328.ECA1-like gametogenesis related family protein.Gene_%%%_AT3G01322.ECA1-like gametogenesis related family protein.Gene_%%%_AT3G01326.ECA1 gametogenesis related family protein.Gene_%%%_AT3G01327.ECA1-like gametogenesis related family protein.Gene
C09p052300.1_BnaEXP	A07p006660.1_BnaEXP	0.319178	5.9898e-13	AT3G24740.cellulose synthase, putative (DUF1644).Gene
C09p052300.1_BnaEXP	C04p043890.1_BnaEXP	0.319177	5.99191e-13	AT2G31410.coiled-coil protein.Gene
C09p052300.1_BnaEXP	A04p011410.1_BnaEXP	0.319165	6.00966e-13	AT5G41360.XPB2.homolog of Xeroderma pigmentosum complementation group B 2.Gene_%%%_AT5G41370.XPB1.DNA repair helicase XPB1-like protein.Gene
C09p052300.1_BnaEXP	C07p027120.1_BnaEXP	0.319155	6.02433e-13	BBH_AT4G16442_AT4G16442.Uncharacterized protein family (UPF0497)
C09p052300.1_BnaEXP	C09p019280.1_BnaEXP	0.319148	6.03483e-13	AT1G56450.PBG1.20S proteasome beta subunit G1.Gene
C09p052300.1_BnaEXP	A07p015910.1_BnaEXP	0.31913	6.06172e-13	AT5G41180.leucine-rich repeat transmembrane protein kinase family protein.Gene
C09p052300.1_BnaEXP	A02p028870.1_BnaEXP	0.319128	6.06476e-13	BBH_AT5G46230_AT5G46230.hypothetical protein (Protein of unknown function, DUF538)
C09p052300.1_BnaEXP	C02p043880.2_BnaEXP	0.319115	6.08457e-13	BBH_AT1G77220_AT1G77220.organic solute transporter ostalpha protein (DUF300)
C09p052300.1_BnaEXP	A10p017000.1_BnaEXP	0.319114	6.08629e-13	BBH_AT5G19180_ECR1.E1 C-terminal related 1
C09p052300.1_BnaEXP	A02p011640.1_BnaEXP	0.319114	6.08676e-13	BBH_AT5G57390_AIL5.AINTEGUMENTA-like 5
C09p052300.1_BnaEXP	C08p020230.1_BnaEXP	0.319077	6.14291e-13	AT1G17410.Nucleoside diphosphate kinase family protein.Gene
C09p052300.1_BnaEXP	A05p020960.1_BnaEXP	0.319072	6.15023e-13	BBH_AT3G22290_AT3G22290.Endoplasmic reticulum vesicle transporter protein
C09p052300.1_BnaEXP	A02p007290.1_BnaEXP	0.319063	6.16462e-13	AT5G18820.Cpn60alpha2.TCP-1/cpn60 chaperonin family protein.Gene
C09p052300.1_BnaEXP	A09p047460.3_BnaEXP	0.319061	6.16657e-13	BBH_AT5G06520_AT5G06520.SWAP (Suppressor-of-White-APricot)/surp domain-containing protein
C09p052300.1_BnaEXP	A01p029070.1_BnaEXP	0.319046	6.19096e-13	BBH_AT3G19260_LOH2.LAG1 homologue 2
C09p052300.1_BnaEXP	A02p026680.1_BnaEXP	0.319038	6.2028e-13	N/A
C09p052300.1_BnaEXP	A07p014720.2_BnaEXP	0.319026	6.22176e-13	N/A
C09p052300.1_BnaEXP	A10p027250.2_BnaEXP	0.319022	6.22835e-13	AT2G10560.chaperone.Gene_%%%_AT5G04860.splicing factor 3A subunit.Gene
C09p052300.1_BnaEXP	A02p020060.3_BnaEXP	0.319021	6.22896e-13	BBH_AT1G72970_HTH.Glucose-methanol-choline (GMC) oxidoreductase family protein
C09p052300.1_BnaEXP	C09p048900.1_BnaEXP	0.319014	6.2401e-13	AT5G13170.SAG29.senescence-associated gene 29.Gene
C09p052300.1_BnaEXP	A07p014340.2_BnaEXP	0.319012	6.24382e-13	AT2G28240.ATP-dependent helicase family protein.Gene
C09p052300.1_BnaEXP	A03p011530.1_BnaEXP	0.319009	6.24858e-13	BBH_AT5G57300_AT5G57300.S-adenosyl-L-methionine-dependent methyltransferases superfamily protein
C09p052300.1_BnaEXP	C08p037750.1_BnaEXP	0.319006	6.25306e-13	AT3G63130.RANGAP1.RAN GTPase activating protein 1.Gene
C09p052300.1_BnaEXP	A04p011990.1_BnaEXP	0.318998	6.26493e-13	BBH_AT1G11510_AT1G11510.DNA-binding storekeeper protein-related transcriptional regulator
C09p052300.1_BnaEXP	A05p016140.1_BnaEXP	0.318993	6.27299e-13	BBH_AT1G53025_AT1G53025.Ubiquitin-conjugating enzyme family protein
C09p052300.1_BnaEXP	A01p020100.1_BnaEXP	0.318987	6.28273e-13	AT3G48800.Sterile alpha motif (SAM) domain-containing protein.Gene
C09p052300.1_BnaEXP	A03p019730.1_BnaEXP	0.318968	6.31198e-13	BBH_AT2G40170_GEA6.Stress induced protein
C09p052300.1_BnaEXP	C01p014040.1_BnaEXP	0.318966	6.31477e-13	BBH_AT4G23496_SP1L5.SPIRAL1-like5
C09p052300.1_BnaEXP	C03p003700.1_BnaEXP	0.318965	6.31643e-13	AT5G04670.Enhancer of polycomb-like transcription factor protein.Gene
C09p052300.1_BnaEXP	A04p016420.1_BnaEXP	0.318965	6.31755e-13	AT2G25910.3'-5' exonuclease domain-containing protein / K homology domain-containing protein / KH domain-containing protein.Gene
C09p052300.1_BnaEXP	A10p011250.1_BnaEXP	0.318964	6.31781e-13	BBH_AT5G56590_AT5G56590.O-Glycosyl hydrolases family 17 protein
C09p052300.1_BnaEXP	C03p050620.1_BnaEXP	0.318955	6.33183e-13	BBH_AT2G18328_RL4.RAD-like 4
C09p052300.1_BnaEXP	A03p038050.1_BnaEXP	0.318948	6.34306e-13	AT3G24450.Heavy metal transport/detoxification superfamily protein.Gene
C09p052300.1_BnaEXP	A01p006510.1_BnaEXP	0.318939	6.35766e-13	AT4G30880.Bifunctional inhibitor/lipid-transfer protein/seed storage 2S albumin superfamily protein.Gene
C09p052300.1_BnaEXP	C07p024080.1_BnaEXP	0.318932	6.36912e-13	AT5G60830.bZIP70.basic leucine-zipper 70.Gene
C09p052300.1_BnaEXP	A03p013830.1_BnaEXP	0.318914	6.39847e-13	BBH_AT5G52300_LTI65.CAP160 protein
C09p052300.1_BnaEXP	C09p002110.1_BnaEXP	0.31888	6.45236e-13	BBH_AT4G03020_AT4G03020.transducin family protein / WD-40 repeat family protein
C09p052300.1_BnaEXP	A01p007840.2_BnaEXP	0.318877	6.45734e-13	BBH_AT4G29230_NAC075.NAC domain containing protein 75
C09p052300.1_BnaEXP	C05p005080.1_BnaEXP	0.318859	6.48633e-13	BBH_AT4G05460_AT4G05460.RNI-like superfamily protein
C09p052300.1_BnaEXP	C07p038670.1_BnaEXP	0.318844	6.51106e-13	RBH_AT4G36900_RAP2.10.related to AP2 10
C09p052300.1_BnaEXP	C06p040180.1_BnaEXP	0.318835	6.52425e-13	RBH_AT1G78580_TPS1.trehalose-6-phosphate synthase
C09p052300.1_BnaEXP	A05p017210.1_BnaEXP	0.318833	6.52796e-13	AT5G40595.hypothetical protein.Gene
C09p052300.1_BnaEXP	C06p022960.1_BnaEXP	0.318819	6.55112e-13	BBH_AT1G78110_AT1G78110.nucleolar GTP-binding protein
C09p052300.1_BnaEXP	C02p013500.1_BnaEXP	0.318813	6.56117e-13	AT5G57000.DEAD-box ATP-dependent RNA helicase.Gene
C09p052300.1_BnaEXP	A08p008620.1_BnaEXP	0.318809	6.5675e-13	AT4G16310.LDL3.LSD1-like 3.Gene
C09p052300.1_BnaEXP	C09p052040.1_BnaEXP	0.318804	6.57603e-13	AT5G09460.transcription factor bHLH143.Gene
C09p052300.1_BnaEXP	A02p002800.1_BnaEXP	0.318801	6.57977e-13	AT5G09680.RLF.reduced lateral root formation.Gene
C09p052300.1_BnaEXP	C03p067050.1_BnaEXP	0.3188	6.58198e-13	BBH_AT1G53000_CKS.Nucleotide-diphospho-sugar transferases superfamily protein
C09p052300.1_BnaEXP	A08p023190.1_BnaEXP	0.318798	6.58608e-13	BBH_AT1G19870_iqd32.IQ-domain 32
C09p052300.1_BnaEXP	A03p056210.1_BnaEXP	0.318792	6.59526e-13	BBH_AT1G60950_FED A.2Fe-2S ferredoxin-like superfamily protein
C09p052300.1_BnaEXP	A09p034030.1_BnaEXP	0.318787	6.60413e-13	BBH_AT3G50660_DWF4.Cytochrome P450 superfamily protein
C09p052300.1_BnaEXP	C02p006300.1_BnaEXP	0.318775	6.62349e-13	BBH_AT5G15630_IRX6.COBRA-like extracellular glycosyl-phosphatidyl inositol-anchored protein family
C09p052300.1_BnaEXP	A09p030940.1_BnaEXP	0.318767	6.63728e-13	AT1G26330.DNA binding protein.Gene
C09p052300.1_BnaEXP	C09p032610.1_BnaEXP	0.318766	6.63845e-13	AT5G59230.transcription factor-like protein.Gene
C09p052300.1_BnaEXP	C03p007260.1_BnaEXP	0.318765	6.63918e-13	BBH_AT4G22060_AT4G22060.F-box protein (DUF295)
C09p052300.1_BnaEXP	C03p035370.1_BnaEXP	0.31876	6.6478e-13	BBH_AT3G04700_AT3G04700.carboxylate clamp-TPR protein (DUF1685)
C09p052300.1_BnaEXP	C08p046850.1_BnaEXP	0.318753	6.65959e-13	BBH_AT1G10760_SEX1.Pyruvate phosphate dikinase, PEP/pyruvate binding domain-containing protein
C09p052300.1_BnaEXP	A01p003250.1_BnaEXP	0.318752	6.66131e-13	AT4G34860.A/N-InvB.Plant neutral invertase family protein.Gene
C09p052300.1_BnaEXP	A07p018380.1_BnaEXP	0.31874	6.68164e-13	AT3G58120.BZIP61.Basic-leucine zipper (bZIP) transcription factor family protein.Gene
C09p052300.1_BnaEXP	A03p045370.2_BnaEXP	0.318739	6.68322e-13	BBH_AT4G20360_RABE1b.RAB GTPase homolog E1B
C09p052300.1_BnaEXP	C02p022060.1_BnaEXP	0.318733	6.69251e-13	BBH_AT5G52920_PKP-BETA1.plastidic pyruvate kinase beta subunit 1
C09p052300.1_BnaEXP	R67_chrAC05p001450.1_BnaEXP	0.318733	6.69252e-13	AT3G22690.LOW protein: PPR containing-like protein.Gene
C09p052300.1_BnaEXP	C06p001820.1_BnaEXP	0.318728	6.70157e-13	AT4G17140.pleckstrin homology (PH) domain-containing protein.Gene
C09p052300.1_BnaEXP	C07p024970.1_BnaEXP	0.318722	6.71126e-13	BBH_AT3G49850_TRB3.telomere repeat binding factor 3
C09p052300.1_BnaEXP	C02p007950.1_BnaEXP	0.318717	6.72044e-13	BBH_AT5G18520_Cand7.Lung seven transmembrane receptor family protein
C09p052300.1_BnaEXP	C02p026220.1_BnaEXP	0.318712	6.72772e-13	AT4G08760.hypothetical protein.Gene
C09p052300.1_BnaEXP	C03p019260.1_BnaEXP	0.31869	6.7646e-13	BBH_AT2G32280_AT2G32280.GPI inositol-deacylase C, putative (DUF1218)
C09p052300.1_BnaEXP	C02p006540.1_BnaEXP	0.318663	6.81042e-13	AT5G16100.RWP-RK domain protein.Gene
C09p052300.1_BnaEXP	C03p002440.1_BnaEXP	0.318662	6.81278e-13	BBH_AT3G47680_AT3G47680.DNA binding protein
C09p052300.1_BnaEXP	A03p028840.1_BnaEXP	0.318655	6.82513e-13	AT3G02760.Class II aaRS and biotin synthetases superfamily protein.Gene
C09p052300.1_BnaEXP	A08p029640.1_BnaEXP	0.318629	6.86817e-13	AT1G05280.ERV-F (C)1 provirus ancestral Env polyprotein, putative (DUF604).Gene
C09p052300.1_BnaEXP	A09p043500.1_BnaEXP	0.318625	6.87561e-13	AT2G26340.hypothetical protein.Gene
C09p052300.1_BnaEXP	A02p021710.1_BnaEXP	0.318601	6.91695e-13	AT1G75930.EXL6.extracellular lipase 6.Gene
C09p052300.1_BnaEXP	A07p027530.1_BnaEXP	0.318599	6.92099e-13	AT1G67720.Leucine-rich repeat protein kinase family protein.Gene
C09p052300.1_BnaEXP	A06p001960.1_BnaEXP	0.318552	7.00144e-13	BBH_AT1G52030_MBP2.myrosinase-binding protein 2
C09p052300.1_BnaEXP	A07p020050.1_BnaEXP	0.318549	7.00711e-13	BBH_AT3G61970_NGA2.AP2/B3-like transcriptional factor family protein
C09p052300.1_BnaEXP	A08p000290.1_BnaEXP	0.318521	7.05553e-13	AT1G55805.BolA-like family protein.Gene
C09p052300.1_BnaEXP	A10p018490.1_BnaEXP	0.318519	7.06034e-13	AT5G17210.transmembrane protein, putative (DUF1218).Gene
C09p052300.1_BnaEXP	C07p012390.1_BnaEXP	0.318505	7.08393e-13	AT5G46650.RING/U-box superfamily protein.Gene
C09p052300.1_BnaEXP	C08p021720.1_BnaEXP	0.318504	7.08668e-13	BBH_AT1G19850_MP.Transcriptional factor B3 family protein / auxin-responsive factor AUX/IAA-like protein
C09p052300.1_BnaEXP	C06p033510.1_BnaEXP	0.318487	7.11575e-13	BBH_AT3G29670_PMAT2.HXXXD-type acyl-transferase family protein
C09p052300.1_BnaEXP	A06p037160.1_BnaEXP	0.318481	7.12668e-13	BBH_AT5G47140_GATA27.GATA transcription factor 27
C09p052300.1_BnaEXP	C01p018230.1_BnaEXP	0.318477	7.13342e-13	AT4G26680.Tetratricopeptide repeat (TPR)-like superfamily protein.Gene
C09p052300.1_BnaEXP	A01p002470.1_BnaEXP	0.318472	7.1431e-13	AT4G35940.hypothetical protein.Gene
C09p052300.1_BnaEXP	A01p012450.1_BnaEXP	0.318465	7.15475e-13	AT4G22580.Exostosin family protein.Gene
C09p052300.1_BnaEXP	R21835_chrA05p000400.1_BnaEXP	0.318463	7.15879e-13	AT3G02290.RING/U-box superfamily protein.Gene
C09p052300.1_BnaEXP	A08p023540.1_BnaEXP	0.318462	7.16056e-13	BBH_AT1G19140_AT1G19140.ubiquinone biosynthesis COQ9-like protein
C09p052300.1_BnaEXP	C08p016240.1_BnaEXP	0.318453	7.17605e-13	N/A
C09p052300.1_BnaEXP	A03p054720.1_BnaEXP	0.318449	7.18328e-13	AT4G36650.PBRP.plant-specific TFIIB-related protein.Gene
C09p052300.1_BnaEXP	A07p002840.1_BnaEXP	0.318439	7.20105e-13	BBH_AT2G17470_ALMT6.aluminum activated malate transporter family protein
C09p052300.1_BnaEXP	C09p039680.2_BnaEXP	0.318433	7.21188e-13	BBH_AT5G16280_AT5G16280.Tetratricopeptide repeat (TPR)-like superfamily protein
C09p052300.1_BnaEXP	C04p039120.1_BnaEXP	0.318401	7.27045e-13	AT2G27610.Tetratricopeptide repeat (TPR)-like superfamily protein.Gene
C09p052300.1_BnaEXP	A03p034120.1_BnaEXP	0.318391	7.28874e-13	AT3G14960.Galactosyltransferase family protein.Gene
C09p052300.1_BnaEXP	A06p030910.3_BnaEXP	0.318382	7.30381e-13	RBH_AT5G49030_OVA2.tRNA synthetase class I (I, L, M and V) family protein
C09p052300.1_BnaEXP	R67_chrAC05p000090.1_BnaEXP	0.318378	7.31146e-13	AT3G30305.hypothetical protein.Gene
C09p052300.1_BnaEXP	C02p045690.1_BnaEXP	0.318369	7.32832e-13	AT3G29375.XH domain-containing protein.Gene
C09p052300.1_BnaEXP	C04p036280.1_BnaEXP	0.318357	7.3496e-13	AT2G23660.LBD10.LOB domain-containing protein 10.Gene
C09p052300.1_BnaEXP	C03p055120.1_BnaEXP	0.318357	7.34994e-13	N/A
C09p052300.1_BnaEXP	C02p016020.1_BnaEXP	0.31835	7.36329e-13	BBH_AT1G79690_NUDT3.nudix hydrolase homolog 3
C09p052300.1_BnaEXP	R21886p000130.1_BnaEXP	0.318332	7.39687e-13	AT3G02320.N2,N2-dimethylguanosine tRNA methyltransferase.Gene
C09p052300.1_BnaEXP	A08p021100.1_BnaEXP	0.318302	7.45239e-13	AT1G26580.ELM2 domain protein.Gene
C09p052300.1_BnaEXP	C04p028360.1_BnaEXP	0.318279	7.49474e-13	AT3G52115.GR1.protein gamma response 1.Gene
C09p052300.1_BnaEXP	A09p054670.1_BnaEXP	0.318277	7.49782e-13	BBH_AT1G05180_AXR1.NAD(P)-binding Rossmann-fold superfamily protein
C09p052300.1_BnaEXP	C01p038890.1_BnaEXP	0.318269	7.5132e-13	AT3G06730.TRX z.Thioredoxin z.Gene
C09p052300.1_BnaEXP	A03p010180.1_BnaEXP	0.318265	7.52038e-13	AT5G59865.glycine-rich RNA-binding-like protein.Gene
C09p052300.1_BnaEXP	A01p015800.1_BnaEXP	0.318262	7.52663e-13	BBH_AT4G26220_AT4G26220.S-adenosyl-L-methionine-dependent methyltransferases superfamily protein
C09p052300.1_BnaEXP	C02p015830.1_BnaEXP	0.318245	7.55755e-13	AT5G53820.Late embryogenesis abundant protein (LEA) family protein.Gene
C09p052300.1_BnaEXP	C08p036640.1_BnaEXP	0.318245	7.55755e-13	AT5G53820.Late embryogenesis abundant protein (LEA) family protein.Gene
C09p052300.1_BnaEXP	C07p025360.1_BnaEXP	0.318239	7.56949e-13	BBH_AT3G50900_AT3G50900.hypothetical protein
C09p052300.1_BnaEXP	A04p023790.1_BnaEXP	0.318235	7.57736e-13	AT2G38070.LOW protein: UPF0503-like protein, putative (DUF740).Gene
C09p052300.1_BnaEXP	A04p026630.1_BnaEXP	0.318228	7.59018e-13	AT2G43060.IBH1.ILI1 binding bHLH 1.Gene
C09p052300.1_BnaEXP	C04p023140.1_BnaEXP	0.318224	7.59669e-13	AT5G47550.Cystatin/monellin superfamily protein.Gene
C09p052300.1_BnaEXP	C05p018980.1_BnaEXP	0.318224	7.59682e-13	BBH_AT1G22960_AT1G22960.Pentatricopeptide repeat (PPR) superfamily protein
C09p052300.1_BnaEXP	A03p008170.1_BnaEXP	0.318214	7.61689e-13	AT5G18710.DNAJ heat shock amino-terminal domain protein, putative (DUF3444).Gene
C09p052300.1_BnaEXP	C08p025080.1_BnaEXP	0.318213	7.61783e-13	BBH_AT3G48870_HSP93-III.Clp ATPase
C09p052300.1_BnaEXP	C09p008060.1_BnaEXP	0.318209	7.62654e-13	BBH_AT3G04100_AGL57.AGAMOUS-like 57
C09p052300.1_BnaEXP	C02p026120.1_BnaEXP	0.318176	7.68964e-13	AT1G72570.Integrase-type DNA-binding superfamily protein.Gene
C09p052300.1_BnaEXP	C02p032910.1_BnaEXP	0.318176	7.6897e-13	BBH_AT2G03850_AT2G03850.Late embryogenesis abundant protein (LEA) family protein
C09p052300.1_BnaEXP	A01p014630.1_BnaEXP	0.318162	7.71546e-13	RBH_AT4G24910_AT4G24910.glucuronoxylan 4-O-methyltransferase-like protein (DUF579)
C09p052300.1_BnaEXP	R2p000860.1_BnaEXP	0.318148	7.74224e-13	BBH_AT1G19790_SRS7.SHI-related sequence 7
C09p052300.1_BnaEXP	A03p028240.1_BnaEXP	0.318145	7.74808e-13	AT3G01550.PPT2.phosphoenolpyruvate (pep)/phosphate translocator 2.Gene
C09p052300.1_BnaEXP	A10p001400.1_BnaEXP	0.318144	7.74985e-13	AT1G02870.nucleolar-like protein.Gene
C09p052300.1_BnaEXP	C08p014750.1_BnaEXP	0.318123	7.7904e-13	BBH_AT1G14990_AT1G14990.transmembrane protein
C09p052300.1_BnaEXP	R89p000630.1_BnaEXP	0.318116	7.80518e-13	AT1G54790.GDSL-like Lipase/Acylhydrolase superfamily protein.Gene
C09p052300.1_BnaEXP	R208_chrAC01p000280.1_BnaEXP	0.318099	7.83672e-13	AT3G11680.aluminum activated malate transporter family protein.Gene
C09p052300.1_BnaEXP	C08p047030.1_BnaEXP	0.31809	7.85461e-13	AT2G25700.SK3.SKP1-like 3.Gene_%%%_AT1G20140.SK4.SKP1-like 4.Gene
C09p052300.1_BnaEXP	A09p031430.1_BnaEXP	0.318071	7.89202e-13	AT1G26940.Cyclophilin-like peptidyl-prolyl cis-trans isomerase family protein.Gene
C09p052300.1_BnaEXP	A05p018390.1_BnaEXP	0.318061	7.91106e-13	AT1G44110.CYCA1.1.Cyclin A1.1.Gene
C09p052300.1_BnaEXP	C07p015850.1_BnaEXP	0.318039	7.95476e-13	BBH_AT2G04030_CR88.Chaperone protein htpG family protein
C09p052300.1_BnaEXP	C07p016010.1_BnaEXP	0.318038	7.95638e-13	BBH_AT5G47110_LIL3:2.Chlorophyll A-B binding family protein
C09p052300.1_BnaEXP	C03p038460.1_BnaEXP	0.318035	7.96351e-13	BBH_AT3G11070_AT3G11070.Outer membrane OMP85 family protein
C09p052300.1_BnaEXP	A05p026440.1_BnaEXP	0.318008	8.01603e-13	AT3G16870.GATA17.GATA transcription factor 17.Gene
C09p052300.1_BnaEXP	A10p012080.1_BnaEXP	0.318006	8.02176e-13	AT5G01620.TBL35.TRICHOME BIREFRINGENCE-LIKE 35.Gene
C09p052300.1_BnaEXP	C07p004980.1_BnaEXP	0.318004	8.02397e-13	N/A
C09p052300.1_BnaEXP	A07p037290.1_BnaEXP	0.317999	8.03513e-13	BBH_AT1G80540_AT1G80540.envelope glycoprotein B
C09p052300.1_BnaEXP	A09p053160.1_BnaEXP	0.317998	8.03636e-13	AT1G08010.GATA11.GATA transcription factor 11.Gene_%%%_AT1G08000.GATA10.GATA transcription factor 10.Gene
C09p052300.1_BnaEXP	C05p002530.1_BnaEXP	0.317978	8.07599e-13	RBH_AT1G04470_AT1G04470.hypothetical protein (DUF810)
C09p052300.1_BnaEXP	C05p048160.1_BnaEXP	0.31797	8.09326e-13	BBH_AT3G02870_VTC4.Inositol monophosphatase family protein
C09p052300.1_BnaEXP	A04p024840.1_BnaEXP	0.317964	8.10417e-13	BBH_AT2G39560_AT2G39560.Putative membrane lipoprotein
C09p052300.1_BnaEXP	A04p027980.1_BnaEXP	0.317951	8.13026e-13	BBH_AT2G47880_AT2G47880.Glutaredoxin family protein
C09p052300.1_BnaEXP	A08p028100.1_BnaEXP	0.317948	8.13666e-13	N/A
C09p052300.1_BnaEXP	C02p013060.1_BnaEXP	0.31794	8.15336e-13	BBH_AT5G57520_ZFP2.zinc finger protein 2
C09p052300.1_BnaEXP	C03p066130.1_BnaEXP	0.317928	8.17762e-13	AT5G40595.hypothetical protein.Gene
C09p052300.1_BnaEXP	C02p045650.1_BnaEXP	0.317927	8.17975e-13	BBH_AT1G80830_NRAMP1.natural resistance-associated macrophage protein 1
C09p052300.1_BnaEXP	C06p011240.1_BnaEXP	0.317922	8.19074e-13	BBH_AT1G53700_WAG1.WAG 1
C09p052300.1_BnaEXP	R67_chrAC05p000140.1_BnaEXP	0.317914	8.206e-13	BBH_AT1G33020_AT1G33020.F-box and associated interaction domains-containing protein
C09p052300.1_BnaEXP	R277_chrC05p000480.1_BnaEXP	0.317899	8.23601e-13	AT1G32415.pentatricopeptide (PPR) repeat-containing protein.Gene
C09p052300.1_BnaEXP	C03p017410.1_BnaEXP	0.317887	8.26214e-13	AT5G51590.AT hook motif DNA-binding family protein.Gene
C09p052300.1_BnaEXP	A03p042960.1_BnaEXP	0.317883	8.27031e-13	AT4G15840.BTB/POZ domain-containing protein.Gene
C09p052300.1_BnaEXP	A09p046390.1_BnaEXP	0.317882	8.27094e-13	AT2G21220.SAUR-like auxin-responsive protein family.Gene
C09p052300.1_BnaEXP	C08p040940.1_BnaEXP	0.317882	8.27094e-13	AT2G21220.SAUR-like auxin-responsive protein family.Gene
C09p052300.1_BnaEXP	C08p003760.1_BnaEXP	0.317876	8.28507e-13	N/A
C09p052300.1_BnaEXP	A04p000120.1_BnaEXP	0.317874	8.28763e-13	BBH_AT3G63250_HMT2.homocysteine methyltransferase 2
C09p052300.1_BnaEXP	C06p012520.1_BnaEXP	0.317873	8.29048e-13	N/A
C09p052300.1_BnaEXP	A07p006130.1_BnaEXP	0.317864	8.30857e-13	AT3G24110.Calcium-binding EF-hand family protein.Gene
C09p052300.1_BnaEXP	C02p034870.1_BnaEXP	0.317862	8.31372e-13	BBH_AT5G40190_AT5G40190.RNA ligase/cyclic nucleotide phosphodiesterase family protein
C09p052300.1_BnaEXP	C07p026730.1_BnaEXP	0.317861	8.31452e-13	BBH_AT4G15840_AT4G15840.BTB/POZ domain-containing protein
C09p052300.1_BnaEXP	C06p032050.1_BnaEXP	0.317848	8.34239e-13	BBH_AT1G69010_BIM2.BES1-interacting Myc-like protein 2
C09p052300.1_BnaEXP	C04p002900.1_BnaEXP	0.317845	8.34793e-13	AT2G42300.basic helix-loop-helix (bHLH) DNA-binding superfamily protein.Gene
C09p052300.1_BnaEXP	A06p023950.1_BnaEXP	0.317843	8.35314e-13	BBH_AT5G63850_AAP4.amino acid permease 4
C09p052300.1_BnaEXP	A10p019980.1_BnaEXP	0.317834	8.37088e-13	BBH_AT5G15100_PIN8.Auxin efflux carrier family protein
C09p052300.1_BnaEXP	A03p055790.1_BnaEXP	0.317817	8.40664e-13	BBH_AT1G59820_ALA3.aminophospholipid ATPase 3
C09p052300.1_BnaEXP	A02p031560.1_BnaEXP	0.317814	8.41254e-13	RBH_AT2G02910_AT2G02910.transmembrane protein (DUF616)
C09p052300.1_BnaEXP	A03p048190.1_BnaEXP	0.317803	8.43669e-13	BBH_AT4G25630_FIB2.fibrillarin 2
C09p052300.1_BnaEXP	A09p043040.1_BnaEXP	0.317788	8.46683e-13	AT4G02720.Ras-induced vulval development antagonist protein.Gene
C09p052300.1_BnaEXP	A07p001550.1_BnaEXP	0.317787	8.46977e-13	AT2G18950.HPT1.homogentisate phytyltransferase 1.Gene
C09p052300.1_BnaEXP	C03p022150.1_BnaEXP	0.317766	8.51473e-13	BBH_AT2G38090_AT2G38090.Duplicated homeodomain-like superfamily protein
C09p052300.1_BnaEXP	A08p005350.1_BnaEXP	0.31775	8.54744e-13	BBH_AT1G43890_RAB18.RAB GTPASE HOMOLOG B18
C09p052300.1_BnaEXP	A08p024170.1_BnaEXP	0.317748	8.5508e-13	BBH_AT1G17880_BTF3.basic transcription factor 3
C09p052300.1_BnaEXP	A03p018830.1_BnaEXP	0.317724	8.60361e-13	AT2G38780.cytochrome C oxidase subunit.Gene
C09p052300.1_BnaEXP	C04p024710.1_BnaEXP	0.317719	8.6136e-13	N/A
C09p052300.1_BnaEXP	C09p019920.1_BnaEXP	0.31769	8.67551e-13	AT2G23840.HNH endonuclease.Gene
C09p052300.1_BnaEXP	C03p047260.2_BnaEXP	0.317688	8.6798e-13	BBH_AT1G69380_RRG.sporulation protein (DUF155)
C09p052300.1_BnaEXP	A04p004280.1_BnaEXP	0.317673	8.71321e-13	AT3G54760.dentin sialophosphoprotein-like protein.Gene
C09p052300.1_BnaEXP	C04p034950.1_BnaEXP	0.317657	8.74802e-13	BBH_AT2G44770_AT2G44770.ELMO/CED-12 family protein
C09p052300.1_BnaEXP	A07p018560.1_BnaEXP	0.317655	8.75156e-13	AT1G54340.ICDH.isocitrate dehydrogenase.Gene
C09p052300.1_BnaEXP	A04p007060.1_BnaEXP	0.317637	8.78986e-13	RBH_AT3G25265_LCR4.low-molecular-weight cysteine-rich 4
C09p052300.1_BnaEXP	C03p068260.1_BnaEXP	0.317629	8.80834e-13	BBH_AT3G21000_AT3G21000.Gag-Pol-related retrotransposon family protein
C09p052300.1_BnaEXP	A09p025760.1_BnaEXP	0.317623	8.82125e-13	AT4G12450.zinc finger (C2H2 type) family protein.Gene
C09p052300.1_BnaEXP	R211411p000030.1_BnaEXP	0.317599	8.87412e-13	BBH_AT5G07670_AT5G07670.RNI-like superfamily protein
C09p052300.1_BnaEXP	A09p016610.1_BnaEXP	0.317584	8.90771e-13	AT1G54540.Late embryogenesis abundant (LEA) hydroxyproline-rich glycoprotein family.Gene
C09p052300.1_BnaEXP	C03p061410.1_BnaEXP	0.317575	8.92819e-13	N/A
C09p052300.1_BnaEXP	C03p041540.1_BnaEXP	0.317568	8.94302e-13	BBH_AT3G17130_AT3G17130.Plant invertase/pectin methylesterase inhibitor superfamily protein
C09p052300.1_BnaEXP	A04p006640.1_BnaEXP	0.317565	8.94916e-13	BBH_AT4G13980_AT-HSFA5.winged-helix DNA-binding transcription factor family protein
C09p052300.1_BnaEXP	A05p018270.1_BnaEXP	0.317549	8.98527e-13	BBH_AT1G47210_CYCA3.2
C09p052300.1_BnaEXP	A03p007390.1_BnaEXP	0.317547	8.98845e-13	AT5G17160.aspartic/glutamic acid-rich protein.Gene
C09p052300.1_BnaEXP	A09p015000.1_BnaEXP	0.317546	8.9927e-13	BBH_AT1G60470_GolS4.galactinol synthase 4
C09p052300.1_BnaEXP	A07p024240.1_BnaEXP	0.317526	9.03715e-13	AT1G72050.TFIIIA.transcription factor IIIA.Gene
C09p052300.1_BnaEXP	A10p000630.1_BnaEXP	0.31752	9.05e-13	AT1G01240.transmembrane protein.Gene
C09p052300.1_BnaEXP	A10p024510.1_BnaEXP	0.317507	9.07897e-13	AT5G08180.Ribosomal protein L7Ae/L30e/S12e/Gadd45 family protein.Gene
C09p052300.1_BnaEXP	A01p029100.1_BnaEXP	0.317506	9.08211e-13	BBH_AT3G19160_IPT8.ATP/ADP isopentenyltransferase
C09p052300.1_BnaEXP	C07p007300.1_BnaEXP	0.317503	9.08836e-13	AT1G75860.DNA ligase.Gene_%%%_AT1G20100.DNA ligase-like protein.Gene
C09p052300.1_BnaEXP	A08p029650.1_BnaEXP	0.317496	9.10483e-13	AT1G05270.TraB family protein.Gene
C09p052300.1_BnaEXP	A03p007360.1_BnaEXP	0.317492	9.113e-13	BBH_AT5G17120_AT5G17120.Cystatin/monellin superfamily protein
C09p052300.1_BnaEXP	A07p024070.2_BnaEXP	0.317491	9.1161e-13	AT3G04770.RPSAb.40s ribosomal protein SA B.Gene_%%%_AT1G72370.P40.40s ribosomal protein SA.Gene
C09p052300.1_BnaEXP	A07p031280.1_BnaEXP	0.317486	9.12626e-13	AT1G72290.Kunitz family trypsin and protease inhibitor protein.Gene
C09p052300.1_BnaEXP	C09p007640.1_BnaEXP	0.317484	9.13062e-13	AT5G63100.S-adenosyl-L-methionine-dependent methyltransferases superfamily protein.Gene
C09p052300.1_BnaEXP	C08p051300.1_BnaEXP	0.317482	9.1359e-13	BBH_AT1G01050_PPa1.pyrophosphorylase 1
C09p052300.1_BnaEXP	C09p024780.1_BnaEXP	0.31748	9.14031e-13	AT2G03420.hypothetical protein.Gene
C09p052300.1_BnaEXP	C06p004270.1_BnaEXP	0.31748	9.14087e-13	AT1G50490.UBC20.ubiquitin-conjugating enzyme 20.Gene
C09p052300.1_BnaEXP	A05p021190.1_BnaEXP	0.317474	9.15261e-13	AT2G33990.iqd9.IQ-domain 9.Gene
C09p052300.1_BnaEXP	A03p038180.1_BnaEXP	0.317474	9.15261e-13	AT2G33990.iqd9.IQ-domain 9.Gene
C09p052300.1_BnaEXP	C09p029570.1_BnaEXP	0.317462	9.18152e-13	BBH_AT5G56130_TEX1.Transducin/WD40 repeat-like superfamily protein
C09p052300.1_BnaEXP	A01p034350.1_BnaEXP	0.317452	9.20297e-13	BBH_AT2G05642_AT2G05642.Nucleic acid-binding, OB-fold-like protein
C09p052300.1_BnaEXP	C03p051550.1_BnaEXP	0.317446	9.21664e-13	AT5G65560.Pentatricopeptide repeat (PPR) superfamily protein.Gene_%%%_AT1G77340.Pentatricopeptide repeat (PPR) superfamily protein.Gene
C09p052300.1_BnaEXP	C07p039530.1_BnaEXP	0.31744	9.23007e-13	BBH_AT4G39110_AT4G39110.Malectin/receptor-like protein kinase family protein
C09p052300.1_BnaEXP	C02p003300.1_BnaEXP	0.317439	9.23463e-13	AT5G09750.HEC3.basic helix-loop-helix (bHLH) DNA-binding superfamily protein.Gene
C09p052300.1_BnaEXP	A07p006000.1_BnaEXP	0.317414	9.29068e-13	BBH_AT1G31660_AT1G31660.bystin-like protein
C09p052300.1_BnaEXP	R877450_chrC07p001610.1_BnaEXP	0.317408	9.30478e-13	BBH_AT2G04680_AT2G04680.Cysteine/Histidine-rich C1 domain family protein
C09p052300.1_BnaEXP	C08p034380.2_BnaEXP	0.3174	9.32271e-13	AT3G59680.Serine/Threonine-kinase.Gene
C09p052300.1_BnaEXP	C03p030180.1_BnaEXP	0.317393	9.33882e-13	AT4G14180.PRD1.putative recombination initiation defect 1.Gene
C09p052300.1_BnaEXP	C05p008830.1_BnaEXP	0.317369	9.39614e-13	AT1G11700.senescence regulator (Protein of unknown function, DUF584).Gene
C09p052300.1_BnaEXP	C03p018470.1_BnaEXP	0.317369	9.3963e-13	BBH_AT2G30710_AT2G30710.Ypt/Rab-GAP domain of gyp1p superfamily protein
C09p052300.1_BnaEXP	C07p037510.1_BnaEXP	0.317367	9.40013e-13	AT4G35070.SBP (S-ribonuclease binding protein) family protein.Gene
C09p052300.1_BnaEXP	C04p001980.1_BnaEXP	0.317363	9.4097e-13	BBH_AT2G40890_CYP98A3.cytochrome P450, family 98, subfamily A, polypeptide 3
C09p052300.1_BnaEXP	C06p024450.1_BnaEXP	0.31736	9.41615e-13	BBH_AT3G48110_EDD1.glycine-tRNA ligase
C09p052300.1_BnaEXP	C05p025530.1_BnaEXP	0.317352	9.4358e-13	AT1G31175.cytochrome C oxidase biogenesis Cmc1-like protein.Gene
C09p052300.1_BnaEXP	A03p044410.1_BnaEXP	0.317348	9.44383e-13	BBH_AT4G18350_NCED2.nine-cis-epoxycarotenoid dioxygenase 2
C09p052300.1_BnaEXP	C04p009350.1_BnaEXP	0.317345	9.45199e-13	BBH_AT3G27140_AT3G27140.Protein phosphatase 2C family protein
C09p052300.1_BnaEXP	C05p021310.1_BnaEXP	0.317324	9.49988e-13	AT1G25422.hypothetical protein.Gene
C09p052300.1_BnaEXP	C04p017190.1_BnaEXP	0.317317	9.51716e-13	BBH_AT2G35290_AT2G35290.hypothetical protein
C09p052300.1_BnaEXP	C07p012450.1_BnaEXP	0.317311	9.53178e-13	BBH_AT5G46700_TRN2.Tetraspanin family protein
C09p052300.1_BnaEXP	A04p004020.1_BnaEXP	0.31731	9.53425e-13	AT3G55140.Pectin lyase-like superfamily protein.Gene
C09p052300.1_BnaEXP	A03p022320.1_BnaEXP	0.317292	9.57737e-13	AT2G46410.CPC.Homeodomain-like superfamily protein.Gene
C09p052300.1_BnaEXP	C02p005580.1_BnaEXP	0.317287	9.58702e-13	AT5G14370.CCT motif family protein.Gene
C09p052300.1_BnaEXP	C09p014080.1_BnaEXP	0.31728	9.60522e-13	AT1G64385.transmembrane protein.Gene
C09p052300.1_BnaEXP	C08p006580.1_BnaEXP	0.317267	9.63498e-13	N/A
C09p052300.1_BnaEXP	C07p026750.1_BnaEXP	0.317262	9.64667e-13	BBH_AT1G30350_AT1G30350.Pectin lyase-like superfamily protein
C09p052300.1_BnaEXP	C01p019290.1_BnaEXP	0.317259	9.65572e-13	AT4G27720.Major facilitator superfamily protein.Gene
C09p052300.1_BnaEXP	R21675_chrA01p000160.1_BnaEXP	0.317256	9.66288e-13	BBH_AT3G62850_AT3G62850.zinc finger protein-like protein
C09p052300.1_BnaEXP	A08p017420.1_BnaEXP	0.317243	9.69294e-13	AT4G39820.Tetratricopeptide repeat (TPR)-like superfamily protein.Gene
C09p052300.1_BnaEXP	C08p005930.1_BnaEXP	0.317242	9.69654e-13	AT1G46480.WOX4.WUSCHEL related homeobox 4.Gene
C09p052300.1_BnaEXP	A08p027310.1_BnaEXP	0.31724	9.69965e-13	N/A
C09p052300.1_BnaEXP	C09p054880.1_BnaEXP	0.317209	9.77555e-13	AT2G27990.BLH8.BEL1-like homeodomain 8.Gene_%%%_AT5G02030.RPL.POX (plant homeobox) family protein.Gene
C09p052300.1_BnaEXP	R178_chrAC05p000410.1_BnaEXP	0.317201	9.79357e-13	RBH_AT3G05330_ATN.cyclin family
C09p052300.1_BnaEXP	A02p032630.1_BnaEXP	0.317199	9.79884e-13	BBH_AT5G67080_MAPKKK19.mitogen-activated protein kinase kinase kinase 19
C09p052300.1_BnaEXP	C03p000580.1_BnaEXP	0.317197	9.80494e-13	BBH_AT3G30739_AT3G30739.hypothetical protein
C09p052300.1_BnaEXP	A01p024080.1_BnaEXP	0.317196	9.80643e-13	AT1G61010.CPSF73-I.cleavage and polyadenylation specificity factor 73-I.Gene
C09p052300.1_BnaEXP	C01p001470.1_BnaEXP	0.317188	9.82583e-13	AT4G37460.SRFR1.Tetratricopeptide repeat (TPR)-like superfamily protein.Gene
C09p052300.1_BnaEXP	C04p042930.1_BnaEXP	0.317185	9.83343e-13	AT2G32720.CB5-B.cytochrome B5 isoform B.Gene
C09p052300.1_BnaEXP	C04p026950.1_BnaEXP	0.317177	9.85419e-13	AT4G13550.putative triglyceride lipase.Gene
C09p052300.1_BnaEXP	A09p016330.1_BnaEXP	0.317176	9.85472e-13	AT1G56310.Polynucleotidyl transferase, ribonuclease H-like superfamily protein.Gene
C09p052300.1_BnaEXP	R67_chrAC05p001660.1_BnaEXP	0.317176	9.85475e-13	AT3G22520.spindle assembly abnormal protein.Gene
C09p052300.1_BnaEXP	A06p010890.1_BnaEXP	0.317175	9.85925e-13	AT1G16040.phosphatidylinositol-glycan biosynthesis class F-like protein.Gene
C09p052300.1_BnaEXP	A10p013600.1_BnaEXP	0.317161	9.89125e-13	BBH_AT5G59350_AT5G59350.transmembrane protein
C09p052300.1_BnaEXP	A05p007530.1_BnaEXP	0.317157	9.90218e-13	BBH_AT2G37630_AS1.myb-like HTH transcriptional regulator family protein
C09p052300.1_BnaEXP	A03p048940.1_BnaEXP	0.317156	9.90382e-13	AT4G27070.TSB2.tryptophan synthase beta-subunit 2.Gene
C09p052300.1_BnaEXP	C01p024930.1_BnaEXP	0.317152	9.91375e-13	BBH_AT3G24255_AT3G24255.RNA-directed DNA polymerase (reverse transcriptase)-related family protein
C09p052300.1_BnaEXP	A09p042160.1_BnaEXP	0.317143	9.93589e-13	AT5G05620.GCP2.gamma-tubulin complex protein 2.Gene_%%%_AT3G61650.TUBG1.gamma-tubulin.Gene
C09p052300.1_BnaEXP	C04p034790.1_BnaEXP	0.317136	9.95261e-13	BBH_AT2G21610_PE11.pectinesterase 11
C09p052300.1_BnaEXP	C03p054610.1_BnaEXP	0.317135	9.95576e-13	BBH_AT1G28395_AT1G28395.hypothetical protein
C09p052300.1_BnaEXP	C05p012210.1_BnaEXP	0.317132	9.96288e-13	AT1G15690.AVP1.Inorganic H pyrophosphatase family protein.Gene
C09p052300.1_BnaEXP	C09p023090.1_BnaEXP	0.317115	1.00057e-12	AT5G46700.TRN2.Tetraspanin family protein.Gene
C09p052300.1_BnaEXP	C08p040720.1_BnaEXP	0.317112	1.0013e-12	BBH_AT2G21490_LEA.dehydrin LEA
C09p052300.1_BnaEXP	C01p021940.3_BnaEXP	0.317111	1.00159e-12	AT3G50380.vacuolar protein sorting-associated protein, putative (DUF1162).Gene
C09p052300.1_BnaEXP	A07p007390.1_BnaEXP	0.317109	1.00199e-12	BBH_AT5G23212_AT5G23212.Defensin-like (DEFL) family protein
C09p052300.1_BnaEXP	C07p019610.2_BnaEXP	0.317104	1.00322e-12	AT5G48360.Actin-binding FH2 (formin homology 2) family protein.Gene
C09p052300.1_BnaEXP	C01p038700.1_BnaEXP	0.317104	1.00329e-12	BBH_AT3G06483_PDK.pyruvate dehydrogenase kinase
C09p052300.1_BnaEXP	C08p033140.1_BnaEXP	0.317091	1.00654e-12	BBH_AT3G57680_AT3G57680.Peptidase S41 family protein
C09p052300.1_BnaEXP	C08p025990.1_BnaEXP	0.317078	1.00983e-12	BBH_AT3G50000_CKA2.casein kinase II, alpha chain 2
C09p052300.1_BnaEXP	A05p016170.1_BnaEXP	0.317063	1.01351e-12	BBH_AT1G53000_CKS.Nucleotide-diphospho-sugar transferases superfamily protein
C09p052300.1_BnaEXP	C01p022190.1_BnaEXP	0.317062	1.01385e-12	AT3G50040.hypothetical protein.Gene
C09p052300.1_BnaEXP	A04p017310.1_BnaEXP	0.317037	1.02011e-12	RBH_AT2G27810_NAT12.nucleobase-ascorbate transporter 12
C09p052300.1_BnaEXP	C07p037780.1_BnaEXP	0.317029	1.02223e-12	AT4G35560.DAW1.Transducin/WD40 repeat-like superfamily protein.Gene
C09p052300.1_BnaEXP	A06p028210.1_BnaEXP	0.317023	1.02369e-12	AT5G24680.Peptidase C78, ubiquitin fold modifier-specific peptidase 1/ 2.Gene
C09p052300.1_BnaEXP	C02p001060.1_BnaEXP	0.317016	1.02553e-12	BBH_AT5G03530_RABC2A.RAB GTPase homolog C2A
C09p052300.1_BnaEXP	A09p032660.1_BnaEXP	0.317002	1.02886e-12	AT1G22930.T-complex protein 11.Gene
C09p052300.1_BnaEXP	C03p048240.1_BnaEXP	0.316995	1.03077e-12	BBH_AT2G14050_MCM9.minichromosome maintenance 9
C09p052300.1_BnaEXP	R2135_chrA05p000130.1_BnaEXP	0.316975	1.03586e-12	AT3G01435.Expressed protein.Gene
C09p052300.1_BnaEXP	A07p009710.1_BnaEXP	0.31694	1.0448e-12	AT1G27030.hypothetical protein.Gene
C09p052300.1_BnaEXP	C07p039210.1_BnaEXP	0.316924	1.04917e-12	BBH_AT2G21390_AT2G21390.Coatomer, alpha subunit
C09p052300.1_BnaEXP	C05p034890.1_BnaEXP	0.316879	1.06086e-12	RBH_AT3G16150_ASPGB1.N-terminal nucleophile aminohydrolases (Ntn hydrolases) superfamily protein
C09p052300.1_BnaEXP	A04p007170.1_BnaEXP	0.316871	1.06294e-12	AT4G13110.BSD domain-containing protein.Gene
C09p052300.1_BnaEXP	R3_chrC09p000620.1_BnaEXP	0.316864	1.06483e-12	N/A
C09p052300.1_BnaEXP	A09p026540.1_BnaEXP	0.31686	1.06573e-12	BBH_AT4G26690_SHV3.PLC-like phosphodiesterase family protein
C09p052300.1_BnaEXP	A03p029840.1_BnaEXP	0.316853	1.06771e-12	AT3G05560.Ribosomal L22e protein family.Gene_%%%_AT1G02830.Ribosomal L22e protein family.Gene_%%%_AT5G27770.Ribosomal L22e protein family.Gene
C09p052300.1_BnaEXP	A05p009790.1_BnaEXP	0.316818	1.07682e-12	AT2G34710.PHB.Homeobox-leucine zipper family protein / lipid-binding START domain-containing protein.Gene
C09p052300.1_BnaEXP	A06p007000.1_BnaEXP	0.316806	1.08025e-12	BBH_AT1G10650_AT1G10650.SBP (S-ribonuclease binding protein) family protein
C09p052300.1_BnaEXP	A02p013660.1_BnaEXP	0.316805	1.08048e-12	AT5G53780.F-box protein, putative (DUF295).Gene
C09p052300.1_BnaEXP	R235p000290.1_BnaEXP	0.316805	1.08051e-12	AT2G07200.Cysteine proteinases superfamily protein.Gene
C09p052300.1_BnaEXP	R235p000770.2_BnaEXP	0.316805	1.08051e-12	AT2G07200.Cysteine proteinases superfamily protein.Gene
C09p052300.1_BnaEXP	R199_chrC09p001210.1_BnaEXP	0.316798	1.08216e-12	BBH_AT5G04510_PDK1.3'-phosphoinositide-dependent protein kinase 1
C09p052300.1_BnaEXP	C04p033090.1_BnaEXP	0.316796	1.08277e-12	AT5G41270.RNase P Rpr2/Rpp21 subunit domain protein.Gene
C09p052300.1_BnaEXP	A08p006010.1_BnaEXP	0.316779	1.08727e-12	AT1G33240.GTL1.GT-2-like 1.Gene
C09p052300.1_BnaEXP	C08p044770.1_BnaEXP	0.316777	1.08802e-12	AT2G03040.emp24/gp25L/p24 family/GOLD family protein.Gene_%%%_AT2G03290.emp24/gp25L/p24 family/GOLD family protein.Gene_%%%_AT1G14010.emp24/gp25L/p24 family/GOLD family protein.Gene
C09p052300.1_BnaEXP	A03p006370.1_BnaEXP	0.31677	1.0897e-12	RBH_AT5G15610_AT5G15610.Proteasome component (PCI) domain protein
C09p052300.1_BnaEXP	A09p026060.1_BnaEXP	0.316769	1.08997e-12	BBH_AT4G11820_HMGS.hydroxymethylglutaryl-CoA synthase / HMG-CoA synthase / 3-hydroxy-3-methylglutaryl coenzyme A synthase
C09p052300.1_BnaEXP	R2p001520.1_BnaEXP	0.316766	1.09082e-12	N/A
C09p052300.1_BnaEXP	C07p021070.1_BnaEXP	0.316756	1.09355e-12	AT5G27440.transmembrane protein.Gene
C09p052300.1_BnaEXP	A07p012710.2_BnaEXP	0.316754	1.09413e-12	RBH_AT5G67030_ABA1.zeaxanthin epoxidase (ZEP) (ABA1)
C09p052300.1_BnaEXP	A05p009740.1_BnaEXP	0.316742	1.09739e-12	AT2G34780.MEE22.maternal effect embryo arrest 22.Gene
C09p052300.1_BnaEXP	A06p030130.1_BnaEXP	0.316739	1.09807e-12	BBH_AT5G27230_AT5G27230.Frigida-like protein
C09p052300.1_BnaEXP	C06p020980.1_BnaEXP	0.316737	1.09876e-12	N/A
C09p052300.1_BnaEXP	A10p019020.1_BnaEXP	0.316728	1.10107e-12	BBH_AT5G16490_RIC4.ROP-interactive CRIB motif-containing protein 4
C09p052300.1_BnaEXP	C06p010120.2_BnaEXP	0.31672	1.10343e-12	BBH_AT1G52030_MBP2.myrosinase-binding protein 2
C09p052300.1_BnaEXP	C04p028130.1_BnaEXP	0.316698	1.10935e-12	BBH_AT3G51870_AT3G51870.Mitochondrial substrate carrier family protein
C09p052300.1_BnaEXP	A06p013220.1_BnaEXP	0.316693	1.1108e-12	AT1G18850.hypothetical protein.Gene
C09p052300.1_BnaEXP	A02p011080.1_BnaEXP	0.316681	1.1141e-12	AT5G58190.ECT10.evolutionarily conserved C-terminal region 10.Gene
C09p052300.1_BnaEXP	A06p027220.1_BnaEXP	0.316679	1.1146e-12	BBH_AT5G23440_FTRA1.ferredoxin/thioredoxin reductase subunit A (variable subunit) 1
C09p052300.1_BnaEXP	C05p004730.1_BnaEXP	0.316667	1.11792e-12	AT1G07060.DFO.hypothetical protein.Gene
C09p052300.1_BnaEXP	C03p009450.1_BnaEXP	0.316663	1.11906e-12	AT5G16530.PIN5.Auxin efflux carrier family protein.Gene
C09p052300.1_BnaEXP	C07p030570.1_BnaEXP	0.316646	1.12386e-12	N/A
C09p052300.1_BnaEXP	C03p025910.1_BnaEXP	0.316616	1.13216e-12	BBH_AT2G44440_EML4.Emsy N Terminus (ENT) domain-containing protein
C09p052300.1_BnaEXP	C08p047230.1_BnaEXP	0.316581	1.142e-12	N/A
C09p052300.1_BnaEXP	C08p033330.1_BnaEXP	0.316572	1.14464e-12	AT3G57990.hypothetical protein.Gene
C09p052300.1_BnaEXP	C08p043980.1_BnaEXP	0.316569	1.14532e-12	RBH_AT1G15030_AT1G15030.hypothetical protein (DUF789)
C09p052300.1_BnaEXP	A09p051860.1_BnaEXP	0.316559	1.14815e-12	BBH_AT3G06210_AT3G06210.ARM repeat superfamily protein
C09p052300.1_BnaEXP	C03p064690.1_BnaEXP	0.31654	1.15356e-12	AT4G31490.Coatomer, beta subunit.Gene_%%%_AT4G31480.Coatomer, beta subunit.Gene
C09p052300.1_BnaEXP	C07p035690.1_BnaEXP	0.316523	1.15855e-12	AT4G30074.LCR19.low-molecular-weight cysteine-rich 19.Gene
C09p052300.1_BnaEXP	A06p008720.1_BnaEXP	0.316513	1.16124e-12	AT1G11990.O-fucosyltransferase family protein.Gene
C09p052300.1_BnaEXP	A02p020800.1_BnaEXP	0.316447	1.18038e-12	AT1G74250.DNAJ heat shock N-terminal domain-containing protein.Gene
C09p052300.1_BnaEXP	R67_chrAC05p000130.1_BnaEXP	0.316432	1.18494e-12	AT5G52190.Sugar isomerase (SIS) family protein.Gene
C09p052300.1_BnaEXP	A01p006620.1_BnaEXP	0.316409	1.19155e-12	AT2G24050.eIFiso4G2.MIF4G domain-containing protein / MA3 domain-containing protein.Gene_%%%_AT4G30680.Initiation factor eIF-4 gamma, MA3.Gene
C09p052300.1_BnaEXP	C08p049020.1_BnaEXP	0.316392	1.19643e-12	AT1G06910.TRFL7.TRF-like 7.Gene
C09p052300.1_BnaEXP	C09p056230.1_BnaEXP	0.316379	1.20051e-12	BBH_AT3G62200_AT3G62200.Putative endonuclease or glycosyl hydrolase
C09p052300.1_BnaEXP	A02p010950.1_BnaEXP	0.316378	1.20061e-12	BBH_AT1G26370_AT1G26370.RNA helicase family protein
C09p052300.1_BnaEXP	C06p000140.1_BnaEXP	0.316376	1.2012e-12	BBH_AT1G43620_UGT80B1.UDP-Glycosyltransferase superfamily protein
C09p052300.1_BnaEXP	C03p055010.1_BnaEXP	0.316371	1.20272e-12	AT1G29240.transcription initiation factor TFIID subunit, putative (DUF688).Gene
C09p052300.1_BnaEXP	A04p018620.1_BnaEXP	0.31636	1.20619e-12	BBH_AT4G38940_AT4G38940.Galactose oxidase/kelch repeat superfamily protein
C09p052300.1_BnaEXP	C01p015510.1_BnaEXP	0.316345	1.2104e-12	BBH_AT4G24120_YSL1.YELLOW STRIPE like 1
C09p052300.1_BnaEXP	C09p048030.1_BnaEXP	0.316328	1.21556e-12	BBH_AT2G22780_PMDH1.peroxisomal NAD-malate dehydrogenase 1
C09p052300.1_BnaEXP	A05p007580.1_BnaEXP	0.316317	1.2189e-12	AT2G37585.Core-2/I-branching beta-1,6-N-acetylglucosaminyltransferase family protein.Gene
C09p052300.1_BnaEXP	A09p004730.1_BnaEXP	0.316315	1.2194e-12	BBH_AT5G26710_AT5G26710.Glutamyl/glutaminyl-tRNA synthetase, class Ic
C09p052300.1_BnaEXP	C03p012590.1_BnaEXP	0.316306	1.22226e-12	AT5G60220.TET4.tetraspanin4.Gene
C09p052300.1_BnaEXP	C05p028080.1_BnaEXP	0.3163	1.22422e-12	BBH_AT3G21910_AT3G21910.cysteine-rich repeat secretory protein, putative (DUF26)
C09p052300.1_BnaEXP	C02p045070.1_BnaEXP	0.316299	1.2244e-12	N/A
C09p052300.1_BnaEXP	A04p000630.1_BnaEXP	0.316286	1.22846e-12	AT3G62250.UBQ5.ubiquitin 5.Gene
C09p052300.1_BnaEXP	C02p036570.1_BnaEXP	0.316283	1.22914e-12	BBH_AT5G27540_MIRO1.MIRO-related GTP-ase 1
C09p052300.1_BnaEXP	C06p034340.1_BnaEXP	0.316267	1.23411e-12	RBH_AT1G71380_CEL3.cellulase 3
C09p052300.1_BnaEXP	C06p029030.1_BnaEXP	0.316258	1.23691e-12	BBH_AT5G37020_ARF8.auxin response factor 8
C09p052300.1_BnaEXP	C06p016630.3_BnaEXP	0.316256	1.23742e-12	BBH_AT5G08690_AT5G08690.ATP synthase alpha/beta family protein
C09p052300.1_BnaEXP	C02p048690.3_BnaEXP	0.316256	1.23742e-12	BBH_AT5G08690_AT5G08690.ATP synthase alpha/beta family protein
C09p052300.1_BnaEXP	C06p035410.1_BnaEXP	0.31625	1.23926e-12	AT1G72440.EDA25.CCAAT-binding factor.Gene
C09p052300.1_BnaEXP	C06p018290.1_BnaEXP	0.316246	1.24044e-12	BBH_AT3G58160_XIJ.P-loop containing nucleoside triphosphate hydrolases superfamily protein
C09p052300.1_BnaEXP	C08p040810.1_BnaEXP	0.316241	1.24209e-12	AT2G21370.XK-1.xylulose kinase-1.Gene
C09p052300.1_BnaEXP	C05p042030.1_BnaEXP	0.316238	1.24289e-12	BBH_AT5G02120_OHP.one helix protein
C09p052300.1_BnaEXP	R106p001040.1_BnaEXP	0.316225	1.24702e-12	BBH_AT3G47680_AT3G47680.DNA binding protein
C09p052300.1_BnaEXP	C02p040140.1_BnaEXP	0.3162	1.25474e-12	RBH_AT5G65380_AT5G65380.MATE efflux family protein
C09p052300.1_BnaEXP	A08p012420.1_BnaEXP	0.316199	1.25483e-12	BBH_AT4G33760_AT4G33760.tRNA synthetase class II (D, K and N) family protein
C09p052300.1_BnaEXP	A09p034420.1_BnaEXP	0.31619	1.25786e-12	BBH_AT3G51150_AT3G51150.ATP binding microtubule motor family protein
C09p052300.1_BnaEXP	A10p001920.1_BnaEXP	0.316175	1.26248e-12	AT1G03630.POR C.protochlorophyllide oxidoreductase C.Gene
C09p052300.1_BnaEXP	C07p012140.1_BnaEXP	0.316144	1.27229e-12	BBH_AT5G46290_KASI.3-ketoacyl-acyl carrier protein synthase I
C09p052300.1_BnaEXP	A02p014660.1_BnaEXP	0.316141	1.27304e-12	AT5G52030.TraB family protein.Gene
C09p052300.1_BnaEXP	C05p003200.1_BnaEXP	0.31614	1.27343e-12	BBH_AT1G05150_AT1G05150.Calcium-binding tetratricopeptide family protein
C09p052300.1_BnaEXP	C05p037620.1_BnaEXP	0.316122	1.27898e-12	BBH_AT1G48130_PER1.1-cysteine peroxiredoxin 1
C09p052300.1_BnaEXP	A07p004560.1_BnaEXP	0.316121	1.27942e-12	BBH_AT2G05990_MOD1.NAD(P)-binding Rossmann-fold superfamily protein
C09p052300.1_BnaEXP	A03p002600.1_BnaEXP	0.316116	1.28091e-12	BBH_AT5G06839_TGA10.bZIP transcription factor family protein
C09p052300.1_BnaEXP	C06p013430.1_BnaEXP	0.316101	1.28581e-12	AT5G37830.OXP1.oxoprolinase 1.Gene
C09p052300.1_BnaEXP	A07p022060.1_BnaEXP	0.316099	1.28647e-12	BBH_AT1G77520_AT1G77520.O-methyltransferase family protein
C09p052300.1_BnaEXP	C09p016720.1_BnaEXP	0.316098	1.28659e-12	BBH_AT1G61566_RALFL9.ralf-like 9
C09p052300.1_BnaEXP	A06p025550.1_BnaEXP	0.316096	1.28736e-12	BBH_AT5G65560_AT5G65560.Pentatricopeptide repeat (PPR) superfamily protein
C09p052300.1_BnaEXP	R94p001230.1_BnaEXP	0.316087	1.29004e-12	AT3G46940.DUT1.DUTP-PYROPHOSPHATASE-LIKE 1.Gene
C09p052300.1_BnaEXP	A04p028230.1_BnaEXP	0.316087	1.29021e-12	BBH_AT3G49020_AT3G49020.FBD, F-box and Leucine Rich Repeat domains containing protein
C09p052300.1_BnaEXP	A03p040990.1_BnaEXP	0.316079	1.29278e-12	BBH_AT5G61430_NAC100.NAC domain containing protein 100
C09p052300.1_BnaEXP	A07p009750.1_BnaEXP	0.316074	1.29444e-12	AT1G27050.homeobox leucine zipper protein.Gene
C09p052300.1_BnaEXP	C01p012360.1_BnaEXP	0.316066	1.29679e-12	AT5G41020.myb family transcription factor.Gene
C09p052300.1_BnaEXP	A05p005470.1_BnaEXP	0.316055	1.30024e-12	AT2G45970.CYP86A8.cytochrome P450, family 86, subfamily A, polypeptide 8.Gene
C09p052300.1_BnaEXP	C01p005690.1_BnaEXP	0.316033	1.30755e-12	BBH_AT4G32410_CESA1.cellulose synthase 1
C09p052300.1_BnaEXP	A03p017960.1_BnaEXP	0.31603	1.30829e-12	AT2G37480.hypothetical protein.Gene
C09p052300.1_BnaEXP	A06p009800.1_BnaEXP	0.316023	1.31058e-12	BBH_AT1G14685_BPC2.basic pentacysteine 2
C09p052300.1_BnaEXP	C06p009590.1_BnaEXP	0.316016	1.31298e-12	AT1G33120.Ribosomal protein L6 family.Gene_%%%_AT1G33140.PGY2.Ribosomal protein L6 family.Gene
C09p052300.1_BnaEXP	C07p033740.1_BnaEXP	0.316002	1.31739e-12	AT4G28470.RPN1B.26S proteasome regulatory subunit S2 1B.Gene
C09p052300.1_BnaEXP	A09p011840.1_BnaEXP	0.316002	1.31766e-12	BBH_AT1G63910_AtMYB103.myb domain protein 103
C09p052300.1_BnaEXP	C09p006880.1_BnaEXP	0.315998	1.31874e-12	AT5G61390.Polynucleotidyl transferase, ribonuclease H-like superfamily protein.Gene
C09p052300.1_BnaEXP	A02p022570.3_BnaEXP	0.315997	1.31916e-12	AT1G77600.ARM repeat superfamily protein.Gene
C09p052300.1_BnaEXP	C02p008120.1_BnaEXP	0.315995	1.31973e-12	BBH_AT5G18830_SPL7.squamosa promoter binding protein-like 7
C09p052300.1_BnaEXP	C07p039940.1_BnaEXP	0.315993	1.32054e-12	AT4G38360.LAZ1.organic solute transporter ostalpha protein (DUF300).Gene
C09p052300.1_BnaEXP	R211081cp000010.1_BnaEXP	0.315989	1.32168e-12	N/A
C09p052300.1_BnaEXP	C05p019650.1_BnaEXP	0.315986	1.32264e-12	AT1G23750.Nucleic acid-binding, OB-fold-like protein.Gene
C09p052300.1_BnaEXP	A01p029850.1_BnaEXP	0.315982	1.32406e-12	BBH_AT3G17940_AT3G17940.Galactose mutarotase-like superfamily protein
C09p052300.1_BnaEXP	C05p045780.1_BnaEXP	0.315953	1.33352e-12	RBH_AT1G65120_AT1G65120.Ubiquitin carboxyl-terminal hydrolase-related protein
C09p052300.1_BnaEXP	A01p025470.1_BnaEXP	0.315942	1.33715e-12	AT1G61690.phosphoinositide binding protein.Gene
C09p052300.1_BnaEXP	R2117cp000100.1_BnaEXP	0.315942	1.33729e-12	N/A
C09p052300.1_BnaEXP	R2117cp000120.1_BnaEXP	0.315942	1.33729e-12	N/A
C09p052300.1_BnaEXP	A06p037130.1_BnaEXP	0.315939	1.33823e-12	AT5G47180.Plant VAMP (vesicle-associated membrane protein) family protein.Gene
C09p052300.1_BnaEXP	C01p005220.1_BnaEXP	0.315936	1.33922e-12	AT2G25880.AUR2.ataurora2.Gene_%%%_AT4G32830.AUR1.ataurora1.Gene
C09p052300.1_BnaEXP	A02p001580.1_BnaEXP	0.31593	1.34116e-12	RBH_AT5G05830_AT5G05830.RING/FYVE/PHD zinc finger superfamily protein
C09p052300.1_BnaEXP	R203_chrA02p000740.1_BnaEXP	0.315917	1.34543e-12	AT4G08570.Heavy metal transport/detoxification superfamily protein.Gene
C09p052300.1_BnaEXP	C09p005950.1_BnaEXP	0.315909	1.34815e-12	AT5G25090.ENODL13.early nodulin-like protein 13.Gene
C09p052300.1_BnaEXP	R211059p000260.1_BnaEXP	0.315899	1.35157e-12	BBH_AT3G15060_RABA1g.RAB GTPase homolog A1G
C09p052300.1_BnaEXP	A03p048800.1_BnaEXP	0.315879	1.35796e-12	N/A
C09p052300.1_BnaEXP	A04p015840.1_BnaEXP	0.315879	1.35798e-12	AT5G60610.F-box/RNI-like superfamily protein.Gene_%%%_AT5G56700.FBD / Leucine Rich Repeat domains containing protein.Gene_%%%_AT5G56690.FBD, F-box and Leucine Rich Repeat domains containing protein.Gene_%%%_AT2G26860.FBD, F-box and Leucine Rich Repeat domains containing protein.Gene
C09p052300.1_BnaEXP	C03p056260.1_BnaEXP	0.315878	1.35855e-12	AT2G21190.ER lumen protein retaining receptor family protein.Gene_%%%_AT4G38790.ER lumen protein retaining receptor family protein.Gene
C09p052300.1_BnaEXP	A02p018090.1_BnaEXP	0.315865	1.36275e-12	BBH_AT1G69420_AT1G69420.DHHC-type zinc finger family protein
C09p052300.1_BnaEXP	C05p027230.2_BnaEXP	0.315857	1.36562e-12	BBH_AT1G50500_HIT1.Membrane trafficking VPS53 family protein
C09p052300.1_BnaEXP	A09p041580.1_BnaEXP	0.315855	1.36606e-12	BBH_AT1G73360_HDG11.homeodomain GLABROUS 11
C09p052300.1_BnaEXP	A09p039060.1_BnaEXP	0.315844	1.36999e-12	BBH_AT3G56990_EDA7.embryo sac development arrest 7
C09p052300.1_BnaEXP	C03p037920.1_BnaEXP	0.315812	1.38074e-12	BBH_AT5G38680_AT5G38680.Galactose oxidase/kelch repeat superfamily protein
C09p052300.1_BnaEXP	A08p023970.1_BnaEXP	0.315801	1.38442e-12	AT1G18335.Acyl-CoA N-acyltransferases (NAT) superfamily protein.Gene
C09p052300.1_BnaEXP	A05p023860.1_BnaEXP	0.315781	1.39122e-12	AT1G33980.UPF3.Smg-4/UPF3 family protein.Gene
C09p052300.1_BnaEXP	C04p011340.1_BnaEXP	0.315779	1.39183e-12	RBH_AT2G32920_PDIL2-3.PDI-like 2-3
C09p052300.1_BnaEXP	A08p015530.1_BnaEXP	0.315777	1.3928e-12	BBH_AT4G25630_FIB2.fibrillarin 2
C09p052300.1_BnaEXP	C08p041530.1_BnaEXP	0.315764	1.39729e-12	AT2G19880.Nucleotide-diphospho-sugar transferases superfamily protein.Gene
C09p052300.1_BnaEXP	A10p004390.1_BnaEXP	0.31576	1.39851e-12	AT1G06490.CalS7.glucan synthase-like 7.Gene
C09p052300.1_BnaEXP	A05p025890.1_BnaEXP	0.31576	1.39854e-12	AT3G17750.Protein kinase superfamily protein.Gene
C09p052300.1_BnaEXP	C02p034340.1_BnaEXP	0.315754	1.40071e-12	AT3G27250.hypothetical protein.Gene
C09p052300.1_BnaEXP	C06p038470.1_BnaEXP	0.315747	1.40293e-12	N/A
C09p052300.1_BnaEXP	A05p016020.1_BnaEXP	0.315733	1.40782e-12	BBH_AT1G53190_AT1G53190.RING/U-box superfamily protein
C09p052300.1_BnaEXP	A09p004450.1_BnaEXP	0.315724	1.41099e-12	BBH_AT5G27820_AT5G27820.Ribosomal L18p/L5e family protein
C09p052300.1_BnaEXP	C03p029400.1_BnaEXP	0.315715	1.41418e-12	AT4G07990.Chaperone DnaJ-domain superfamily protein.Gene
C09p052300.1_BnaEXP	C06p039910.1_BnaEXP	0.31571	1.41602e-12	AT1G78210.alpha/beta-Hydrolases superfamily protein.Gene
C09p052300.1_BnaEXP	C01p016290.1_BnaEXP	0.315709	1.41605e-12	AT4G24900.TTL.coiled coil protein.Gene
C09p052300.1_BnaEXP	C02p021090.1_BnaEXP	0.315696	1.42073e-12	BBH_AT1G20460_AT1G20460.NADH-ubiquinone oxidoreductase chain
C09p052300.1_BnaEXP	C01p033150.1_BnaEXP	0.315694	1.42145e-12	BBH_AT3G13480_AT3G13480.nuclear polyadenylated RNA-binding protein
C09p052300.1_BnaEXP	C05p048000.1_BnaEXP	0.315683	1.42531e-12	AT3G02530.TCP-1/cpn60 chaperonin family protein.Gene_%%%_AT5G16070.TCP-1/cpn60 chaperonin family protein.Gene
C09p052300.1_BnaEXP	A10p028890.1_BnaEXP	0.315667	1.43109e-12	AT5G02420.cyclin-dependent kinase inhibitor SMR3-like protein.Gene
C09p052300.1_BnaEXP	C09p027670.1_BnaEXP	0.315647	1.43802e-12	AT4G11350.transferring glycosyl group transferase (DUF604).Gene
C09p052300.1_BnaEXP	R40p000480.1_BnaEXP	0.315647	1.43819e-12	AT1G25330.CES.basic helix-loop-helix (bHLH) DNA-binding superfamily protein.Gene
C09p052300.1_BnaEXP	A09p039750.1_BnaEXP	0.315635	1.44226e-12	AT3G57970.Emsy N Terminus (ENT)/ plant Tudor-like domains-containing protein.Gene
C09p052300.1_BnaEXP	R21721_chrAC01p000030.1_BnaEXP	0.315608	1.4518e-12	BBH_AT3G06260_GATL4.galacturonosyltransferase-like 4
C09p052300.1_BnaEXP	C09p041820.1_BnaEXP	0.315584	1.46052e-12	AT5G13825.hypothetical protein.Gene
C09p052300.1_BnaEXP	C09p041840.1_BnaEXP	0.315584	1.46052e-12	AT5G13825.hypothetical protein.Gene
C09p052300.1_BnaEXP	R94p001180.1_BnaEXP	0.31558	1.46188e-12	BBH_AT1G69440_AGO7.Argonaute family protein
C09p052300.1_BnaEXP	C09p000230.2_BnaEXP	0.315575	1.46367e-12	BBH_AT4G00460_ROPGEF3.RHO guanyl-nucleotide exchange factor 3
C09p052300.1_BnaEXP	A08p002020.1_BnaEXP	0.315574	1.46426e-12	BBH_AT1G51650_AT1G51650.ATP synthase epsilon chain
C09p052300.1_BnaEXP	A09p027990.1_BnaEXP	0.315548	1.47361e-12	AT1G30240.proline-, glutamic acid/leucine-rich protein.Gene
C09p052300.1_BnaEXP	A10p020470.1_BnaEXP	0.315546	1.47417e-12	BBH_AT5G14230_AT5G14230.ankyrin
C09p052300.1_BnaEXP	A09p021830.1_BnaEXP	0.315537	1.47738e-12	AT3G15750.Essential protein Yae1, N-terminal.Gene_%%%_AT1G34570.Essential protein Yae1, N-terminal.Gene
C09p052300.1_BnaEXP	R877450_chrC07p000910.1_BnaEXP	0.315528	1.48074e-12	BBH_AT2G19670_PRMT1A.protein arginine methyltransferase 1A
C09p052300.1_BnaEXP	C08p028210.1_BnaEXP	0.315525	1.48201e-12	BBH_AT3G52680_AT3G52680.F-box/RNI-like/FBD-like domains-containing protein
C09p052300.1_BnaEXP	C03p013880.1_BnaEXP	0.315507	1.48836e-12	BBH_AT5G58140_PHOT2.phototropin 2
C09p052300.1_BnaEXP	C02p022140.1_BnaEXP	0.315492	1.49384e-12	N/A
C09p052300.1_BnaEXP	A02p006280.1_BnaEXP	0.315487	1.49592e-12	BBH_AT5G16930_AT5G16930.AAA-type ATPase family protein
C09p052300.1_BnaEXP	C03p039960.1_BnaEXP	0.315487	1.496e-12	BBH_AT3G13670_AT3G13670.Protein kinase family protein
C09p052300.1_BnaEXP	C06p009720.2_BnaEXP	0.315464	1.50422e-12	BBH_AT1G51500_ABCG12.ABC-2 type transporter family protein
C09p052300.1_BnaEXP	C08p005440.1_BnaEXP	0.315463	1.50485e-12	AT1G47580.DYW1.Pentatricopeptide repeat (PPR) superfamily protein.Gene
C09p052300.1_BnaEXP	C08p035210.1_BnaEXP	0.315454	1.50819e-12	BBH_AT3G60730_AT3G60730.Plant invertase/pectin methylesterase inhibitor superfamily
C09p052300.1_BnaEXP	C07p038750.1_BnaEXP	0.315449	1.50982e-12	BBH_AT4G37520_AT4G37520.Peroxidase superfamily protein
C09p052300.1_BnaEXP	C07p028410.1_BnaEXP	0.31544	1.51329e-12	AT4G18260.Cytochrome b561/ferric reductase transmembrane protein family.Gene
C09p052300.1_BnaEXP	A06p001590.1_BnaEXP	0.315418	1.52126e-12	AT1G52640.Pentatricopeptide repeat (PPR) superfamily protein.Gene
C09p052300.1_BnaEXP	A05p030400.1_BnaEXP	0.315409	1.5247e-12	BBH_AT3G11510_AT3G11510.Ribosomal protein S11 family protein
C09p052300.1_BnaEXP	A08p005760.1_BnaEXP	0.315408	1.52506e-12	BBH_AT1G34550_EMB2756.transmembrane protein (DUF616)
C09p052300.1_BnaEXP	A03p013770.1_BnaEXP	0.315395	1.52994e-12	BBH_AT5G35970_AT5G35970.P-loop containing nucleoside triphosphate hydrolases superfamily protein
C09p052300.1_BnaEXP	C09p010440.1_BnaEXP	0.315374	1.53786e-12	BBH_AT5G26000_TGG1.thioglucoside glucohydrolase 1
C09p052300.1_BnaEXP	C05p017980.1_BnaEXP	0.315353	1.54591e-12	AT1G21670.DPP6 amino-terminal domain protein.Gene
C09p052300.1_BnaEXP	A08p022780.2_BnaEXP	0.315351	1.54673e-12	BBH_AT1G20840_TMT1.tonoplast monosaccharide transporter1
C09p052300.1_BnaEXP	C03p045620.1_BnaEXP	0.31535	1.54716e-12	AT3G24510.Defensin-like (DEFL) family protein.Gene_%%%_AT3G24508.Defensin-like (DEFL) family protein.Gene_%%%_AT3G24513.defensin-like protein.Gene
C09p052300.1_BnaEXP	A01p007560.1_BnaEXP	0.315301	1.56582e-12	RBH_AT4G29680_AT4G29680.Alkaline-phosphatase-like family protein
C09p052300.1_BnaEXP	A05p005680.1_BnaEXP	0.31529	1.57015e-12	BBH_AT5G58530_AT5G58530.Glutaredoxin family protein
C09p052300.1_BnaEXP	C03p053510.2_BnaEXP	0.315288	1.57099e-12	BBH_AT5G63800_MUM2.Glycosyl hydrolase family 35 protein
C09p052300.1_BnaEXP	C05p036900.1_BnaEXP	0.315277	1.57534e-12	BBH_AT1G49480_RTV1.related to vernalization1 1
C09p052300.1_BnaEXP	C05p003690.1_BnaEXP	0.315276	1.57563e-12	AT1G05580.CHX23.cation/H exchanger 23.Gene
C09p052300.1_BnaEXP	A08p018030.1_BnaEXP	0.315269	1.5784e-12	AT2G21190.ER lumen protein retaining receptor family protein.Gene_%%%_AT4G38790.ER lumen protein retaining receptor family protein.Gene
C09p052300.1_BnaEXP	C06p012690.1_BnaEXP	0.315245	1.58769e-12	BBH_AT4G14850_LOI1.Pentatricopeptide repeat (PPR) superfamily protein
C09p052300.1_BnaEXP	A06p009720.1_BnaEXP	0.315242	1.58863e-12	BBH_AT1G14580_AT1G14580.C2H2-like zinc finger protein
C09p052300.1_BnaEXP	A08p007300.1_BnaEXP	0.315237	1.59065e-12	AT1G31430.Pentatricopeptide repeat (PPR-like) superfamily protein.Gene
C09p052300.1_BnaEXP	C08p043660.2_BnaEXP	0.315233	1.59226e-12	BBH_AT1G15690_AVP1.Inorganic H pyrophosphatase family protein
C09p052300.1_BnaEXP	A06p004470.1_BnaEXP	0.315224	1.5959e-12	AT1G47980.desiccation-like protein.Gene
C09p052300.1_BnaEXP	C08p022700.1_BnaEXP	0.315221	1.59685e-12	AT1G77130.PGSIP2.plant glycogenin-like starch initiation protein 2.Gene
C09p052300.1_BnaEXP	C08p017060.1_BnaEXP	0.315218	1.59808e-12	BBH_AT1G61290_SYP124.syntaxin of plants 124
C09p052300.1_BnaEXP	C03p057050.1_BnaEXP	0.315215	1.59922e-12	AT4G39840.cell wall integrity/stress response component-like protein.Gene
C09p052300.1_BnaEXP	C08p029610.1_BnaEXP	0.315215	1.59931e-12	AT3G54450.Major facilitator superfamily protein.Gene
C09p052300.1_BnaEXP	C05p016010.1_BnaEXP	0.315212	1.60047e-12	AT1G19870.iqd32.IQ-domain 32.Gene
C09p052300.1_BnaEXP	C06p023680.1_BnaEXP	0.315198	1.60624e-12	AT1G76880.Duplicated homeodomain-like superfamily protein.Gene
C09p052300.1_BnaEXP	C09p048040.1_BnaEXP	0.315191	1.60866e-12	AT4G00650.FRI.FRIGIDA-like protein.Gene
C09p052300.1_BnaEXP	C06p031790.1_BnaEXP	0.31519	1.60937e-12	AT1G68810.basic helix-loop-helix (bHLH) DNA-binding superfamily protein.Gene
C09p052300.1_BnaEXP	A09p000950.1_BnaEXP	0.315161	1.62067e-12	AT4G01100.ADNT1.adenine nucleotide transporter 1.Gene
C09p052300.1_BnaEXP	C02p006720.1_BnaEXP	0.315144	1.6275e-12	BBH_AT5G16460_AT5G16460.Putative adipose-regulatory protein (Seipin)
C09p052300.1_BnaEXP	C03p004660.1_BnaEXP	0.315143	1.62791e-12	BBH_AT5G06700_AT5G06700.trichome birefringence-like protein (DUF828)
C09p052300.1_BnaEXP	C04p018410.1_BnaEXP	0.315143	1.62798e-12	N/A
C09p052300.1_BnaEXP	A10p025080.1_BnaEXP	0.315139	1.62944e-12	BBH_AT2G21790_RNR1.ribonucleotide reductase 1
C09p052300.1_BnaEXP	C06p005440.1_BnaEXP	0.315138	1.62995e-12	BBH_AT1G07135_AT1G07135.glycine-rich protein
C09p052300.1_BnaEXP	A06p007060.1_BnaEXP	0.315129	1.63353e-12	BBH_AT1G60780_HAP13.Clathrin adaptor complexes medium subunit family protein
C09p052300.1_BnaEXP	C04p046910.1_BnaEXP	0.315113	1.64012e-12	AT2G38530.LTP2.lipid transfer protein 2.Gene_%%%_AT2G38540.LP1.lipid transfer protein 1.Gene_%%%_AT2G15050.LTP.lipid transfer protein.Gene
C09p052300.1_BnaEXP	A06p006920.1_BnaEXP	0.315103	1.64416e-12	AT1G10580.Transducin/WD40 repeat-like superfamily protein.Gene
C09p052300.1_BnaEXP	A03p040370.2_BnaEXP	0.315102	1.64431e-12	AT5G23170.Protein kinase superfamily protein.Gene
C09p052300.1_BnaEXP	A02p017560.1_BnaEXP	0.315096	1.64707e-12	AT1G68720.TADA.tRNA arginine adenosine deaminase.Gene
C09p052300.1_BnaEXP	A05p022530.1_BnaEXP	0.315075	1.65533e-12	BBH_AT3G20475_MSH5.MUTS-homologue 5
C09p052300.1_BnaEXP	A02p034530.1_BnaEXP	0.315057	1.66272e-12	BBH_AT3G26380_AT3G26380.Melibiase family protein
C09p052300.1_BnaEXP	C09p016260.1_BnaEXP	0.315055	1.66338e-12	AT1G62360.STM.KNOX/ELK homeobox transcription factor.Gene
C09p052300.1_BnaEXP	A03p027490.1_BnaEXP	0.315048	1.66643e-12	AT4G00810.60S acidic ribosomal protein family.Gene_%%%_AT5G47700.60S acidic ribosomal protein family.Gene_%%%_AT1G01100.60S acidic ribosomal protein family.Gene
C09p052300.1_BnaEXP	A07p022700.1_BnaEXP	0.315047	1.66676e-12	AT4G40030.Histone superfamily protein.Gene_%%%_AT5G10980.Histone superfamily protein.Gene_%%%_AT4G40040.Histone superfamily protein.Gene
C09p052300.1_BnaEXP	A08p008270.1_BnaEXP	0.315036	1.67146e-12	AT4G15765.FAD/NAD(P)-binding oxidoreductase family protein.Gene
C09p052300.1_BnaEXP	A03p025560.1_BnaEXP	0.315034	1.67218e-12	AT4G10790.UBX domain-containing protein.Gene
C09p052300.1_BnaEXP	C09p044490.1_BnaEXP	0.315011	1.68183e-12	AT5G53770.Nucleotidyltransferase family protein.Gene
C09p052300.1_BnaEXP	R211219p000140.1_BnaEXP	0.315003	1.68506e-12	BBH_AT3G02990_HSFA1E.heat shock transcription factor A1E
C09p052300.1_BnaEXP	A06p035030.1_BnaEXP	0.314996	1.68772e-12	AT2G03640.Nuclear transport factor 2 (NTF2) family protein with RNA binding (RRM-RBD-RNP motifs) domain-containing protein.Gene
C09p052300.1_BnaEXP	C08p051310.1_BnaEXP	0.314994	1.68854e-12	BBH_AT1G01070_UMAMIT28.nodulin MtN21 /EamA-like transporter family protein
C09p052300.1_BnaEXP	C03p011820.1_BnaEXP	0.314988	1.69137e-12	AT5G21900.RNI-like superfamily protein.Gene
C09p052300.1_BnaEXP	C01p032770.1_BnaEXP	0.314979	1.69485e-12	BBH_AT3G14460_AT3G14460.LRR and NB-ARC domains-containing disease resistance protein
C09p052300.1_BnaEXP	C09p048990.1_BnaEXP	0.314979	1.69512e-12	AT5G13060.ABAP1.ARMADILLO BTB protein 1.Gene
C09p052300.1_BnaEXP	C03p008960.1_BnaEXP	0.314977	1.69597e-12	BBH_AT5G13420_TRA2.Aldolase-type TIM barrel family protein
C09p052300.1_BnaEXP	C04p007790.1_BnaEXP	0.314969	1.69929e-12	AT2G38530.LTP2.lipid transfer protein 2.Gene_%%%_AT2G38540.LP1.lipid transfer protein 1.Gene_%%%_AT2G15050.LTP.lipid transfer protein.Gene
C09p052300.1_BnaEXP	C05p018010.1_BnaEXP	0.314937	1.71249e-12	RBH_AT1G21695_AT1G21695.hydroxyproline-rich glycoprotein family protein
C09p052300.1_BnaEXP	C03p067130.1_BnaEXP	0.314936	1.71291e-12	BBH_AT1G53100_AT1G53100.Core-2/I-branching beta-1,6-N-acetylglucosaminyltransferase family protein
C09p052300.1_BnaEXP	C08p011760.1_BnaEXP	0.314933	1.71406e-12	BBH_AT4G18070_AT4G18070.suppressor
C09p052300.1_BnaEXP	A09p007230.1_BnaEXP	0.314929	1.71603e-12	BBH_AT5G64600_AT5G64600.O-fucosyltransferase family protein
C09p052300.1_BnaEXP	C06p012300.2_BnaEXP	0.314924	1.71785e-12	AT3G52560.UEV1D-4.ubiquitin E2 variant 1D-4.Gene_%%%_AT2G36060.MMZ3.MMS ZWEI homologue 3.Gene
C09p052300.1_BnaEXP	A07p000060.1_BnaEXP	0.31492	1.71965e-12	AT2G20825.ULT2.Developmental regulator, ULTRAPETALA.Gene
C09p052300.1_BnaEXP	C05p011780.1_BnaEXP	0.314917	1.72077e-12	AT1G15240.phox (PX) domain-containing protein.Gene
C09p052300.1_BnaEXP	C04p003420.2_BnaEXP	0.314916	1.7212e-12	BBH_AT2G42670_AT2G42670.2-aminoethanethiol dioxygenase, putative (DUF1637)
C09p052300.1_BnaEXP	R24_chrC07p000050.1_BnaEXP	0.314912	1.72291e-12	BBH_AT2G13770_AT2G13770.nuclease
C09p052300.1_BnaEXP	A09p006270.1_BnaEXP	0.314902	1.72734e-12	AT5G61930.APO3.APO RNA-binding protein (DUF794).Gene
C09p052300.1_BnaEXP	C09p034980.1_BnaEXP	0.314901	1.72774e-12	BBH_AT5G22330_RIN1.P-loop containing nucleoside triphosphate hydrolases superfamily protein
C09p052300.1_BnaEXP	C09p034950.1_BnaEXP	0.314901	1.72774e-12	BBH_AT5G22330_RIN1.P-loop containing nucleoside triphosphate hydrolases superfamily protein
C09p052300.1_BnaEXP	A06p039920.1_BnaEXP	0.314889	1.73264e-12	BBH_AT4G39640_GGT1.gamma-glutamyl transpeptidase 1
C09p052300.1_BnaEXP	C09p040040.1_BnaEXP	0.314889	1.73284e-12	BBH_AT5G15880_AT5G15880.golgin family A protein
C09p052300.1_BnaEXP	A02p029610.1_BnaEXP	0.314878	1.73763e-12	BBH_AT5G47070_AT5G47070.Protein kinase superfamily protein
C09p052300.1_BnaEXP	C06p020430.1_BnaEXP	0.314877	1.73809e-12	BBH_AT3G61530_PANB2.Phosphoenolpyruvate carboxylase family protein
C09p052300.1_BnaEXP	C08p030820.1_BnaEXP	0.314826	1.75967e-12	BBH_AT5G59300_UBC7.ubiquitin-conjugating enzyme E2
C09p052300.1_BnaEXP	C08p028990.1_BnaEXP	0.314804	1.76931e-12	AT3G53630.hypothetical protein.Gene
C09p052300.1_BnaEXP	C09p043040.1_BnaEXP	0.3148	1.7711e-12	N/A
C09p052300.1_BnaEXP	C03p003120.1_BnaEXP	0.314797	1.77263e-12	BBH_AT5G03300_ADK2.adenosine kinase 2
C09p052300.1_BnaEXP	A01p008280.1_BnaEXP	0.314752	1.79221e-12	AT4G28700.AMT1.4.ammonium transporter 1.4.Gene
C09p052300.1_BnaEXP	A04p020310.1_BnaEXP	0.314749	1.79353e-12	BBH_AT2G32530_CSLB03.cellulose synthase-like B3
C09p052300.1_BnaEXP	C04p029340.1_BnaEXP	0.31473	1.80181e-12	AT5G35750.HK2.histidine kinase 2.Gene
C09p052300.1_BnaEXP	C03p006740.1_BnaEXP	0.314716	1.80809e-12	BBH_AT1G09660_AT1G09660.RNA-binding KH domain-containing protein
C09p052300.1_BnaEXP	C08p039490.2_BnaEXP	0.314715	1.80856e-12	BBH_AT2G23420_NAPRT2.nicotinate phosphoribosyltransferase 2
C09p052300.1_BnaEXP	C06p034980.1_BnaEXP	0.314715	1.80858e-12	AT1G72070.Chaperone DnaJ-domain superfamily protein.Gene
C09p052300.1_BnaEXP	C02p028980.1_BnaEXP	0.314708	1.8118e-12	N/A
C09p052300.1_BnaEXP	C08p030930.1_BnaEXP	0.314698	1.81621e-12	AT3G55480.PAT2.protein affected traf&#64257.cking 2.Gene
C09p052300.1_BnaEXP	A05p001960.1_BnaEXP	0.314693	1.81832e-12	N/A
C09p052300.1_BnaEXP	A03p023410.1_BnaEXP	0.314683	1.82287e-12	AT2G26810.Putative methyltransferase family protein.Gene
C09p052300.1_BnaEXP	A02p011230.1_BnaEXP	0.314674	1.82658e-12	RBH_AT5G58020_AT5G58020.RTF2 RING-finger protein
C09p052300.1_BnaEXP	R94p002330.1_BnaEXP	0.314653	1.83615e-12	AT3G45400.exostosin family protein.Gene
C09p052300.1_BnaEXP	A02p034060.1_BnaEXP	0.314652	1.83668e-12	BBH_AT3G27060_TSO2.Ferritin/ribonucleotide reductase-like family protein
C09p052300.1_BnaEXP	C08p006620.1_BnaEXP	0.314651	1.8372e-12	BBH_AT4G13930_SHM4.serine hydroxymethyltransferase 4
C09p052300.1_BnaEXP	C04p001900.1_BnaEXP	0.314648	1.83861e-12	N/A
C09p052300.1_BnaEXP	C08p034850.2_BnaEXP	0.314629	1.84727e-12	BBH_AT5G42520_BPC6.basic pentacysteine 6
C09p052300.1_BnaEXP	C08p012050.3_BnaEXP	0.314619	1.85141e-12	BBH_AT4G17550_G3Pp4.Major facilitator superfamily protein
C09p052300.1_BnaEXP	A04p015280.1_BnaEXP	0.314618	1.85195e-12	AT2G24490.RPA2.replicon protein A2.Gene
C09p052300.1_BnaEXP	R18_chrAC05p000290.1_BnaEXP	0.314618	1.85196e-12	AT1G43850.SEU.SEUSS transcriptional co-regulator.Gene
C09p052300.1_BnaEXP	C09p029510.1_BnaEXP	0.314609	1.85623e-12	N/A
C09p052300.1_BnaEXP	C07p028930.1_BnaEXP	0.314602	1.85914e-12	AT4G19070.Putative membrane lipoprotein.Gene
C09p052300.1_BnaEXP	C06p026280.1_BnaEXP	0.314599	1.86089e-12	AT1G72030.Acyl-CoA N-acyltransferases (NAT) superfamily protein.Gene
C09p052300.1_BnaEXP	A03p049020.1_BnaEXP	0.314593	1.86364e-12	BBH_AT4G27160_SESA3.seed storage albumin 3
C09p052300.1_BnaEXP	C06p024040.1_BnaEXP	0.314573	1.87262e-12	BBH_AT1G75880_AT1G75880.SGNH hydrolase-type esterase superfamily protein
C09p052300.1_BnaEXP	A03p039360.1_BnaEXP	0.314568	1.87495e-12	RBH_AT2G14045_AT2G14045.c-Myc-binding protein
C09p052300.1_BnaEXP	C05p014540.2_BnaEXP	0.314554	1.88144e-12	BBH_AT1G18370_HIK.ATP binding microtubule motor family protein
C09p052300.1_BnaEXP	C01p006540.1_BnaEXP	0.314551	1.88254e-12	BBH_AT3G44780_AT3G44780.Cysteine proteinases superfamily protein
C09p052300.1_BnaEXP	A05p031070.2_BnaEXP	0.314547	1.88479e-12	AT3G10620.NUDX26.nudix hydrolase homolog 26.Gene
C09p052300.1_BnaEXP	A10p020940.1_BnaEXP	0.314537	1.88944e-12	BBH_AT5G13560_AT5G13560.structural maintenance of chromosomes protein
C09p052300.1_BnaEXP	R877450_chrC07p000850.1_BnaEXP	0.314532	1.89166e-12	BBH_AT2G01820_AT2G01820.Leucine-rich repeat protein kinase family protein
C09p052300.1_BnaEXP	A04p017920.1_BnaEXP	0.314529	1.89275e-12	AT2G28725.forkhead box protein G1.Gene
C09p052300.1_BnaEXP	A04p022850.1_BnaEXP	0.314523	1.89586e-12	AT2G36720.Acyl-CoA N-acyltransferase with RING/FYVE/PHD-type zinc finger domain-containing protein.Gene
C09p052300.1_BnaEXP	A03p051620.1_BnaEXP	0.314517	1.89875e-12	BBH_AT4G30930_NFD1.Ribosomal protein L21
C09p052300.1_BnaEXP	R106p001370.1_BnaEXP	0.314516	1.89916e-12	BBH_AT1G60950_FED A.2Fe-2S ferredoxin-like superfamily protein
C09p052300.1_BnaEXP	C04p034730.1_BnaEXP	0.314515	1.89946e-12	N/A
C09p052300.1_BnaEXP	A01p011850.1_BnaEXP	0.314504	1.90452e-12	AT4G21800.QQT2.P-loop containing nucleoside triphosphate hydrolases superfamily protein.Gene
C09p052300.1_BnaEXP	R21634_chrAC01p000110.1_BnaEXP	0.314498	1.90724e-12	AT3G01060.lysine-tRNA ligase.Gene
C09p052300.1_BnaEXP	A02p012910.2_BnaEXP	0.314497	1.90779e-12	BBH_AT5G54830_AT5G54830.DOMON domain-containing protein / dopamine beta-monooxygenase N-terminal domain-containing protein
C09p052300.1_BnaEXP	C06p039490.1_BnaEXP	0.314478	1.91685e-12	AT1G77620.P-loop containing nucleoside triphosphate hydrolases superfamily protein.Gene
C09p052300.1_BnaEXP	A07p021680.1_BnaEXP	0.314464	1.92361e-12	AT1G78340.GSTU22.glutathione S-transferase TAU 22.Gene
C09p052300.1_BnaEXP	C03p042440.1_BnaEXP	0.314457	1.92661e-12	N/A
C09p052300.1_BnaEXP	A08p005920.1_BnaEXP	0.314426	1.94129e-12	BBH_AT1G33980_UPF3.Smg-4/UPF3 family protein
C09p052300.1_BnaEXP	A08p022480.1_BnaEXP	0.314425	1.94175e-12	AT1G21580.Zinc finger C-x8-C-x5-C-x3-H type family protein.Gene
C09p052300.1_BnaEXP	C07p017420.1_BnaEXP	0.314422	1.9434e-12	AT5G40550.SGF29b.SGF29 tudor-like domain-containing protein.Gene_%%%_AT3G27460.SGF29a.SGF29 tudor-like domain-containing protein.Gene
C09p052300.1_BnaEXP	A08p028760.1_BnaEXP	0.314422	1.9435e-12	AT1G07745.RAD51D.DNA repair RAD51-like protein.Gene
C09p052300.1_BnaEXP	A08p000250.1_BnaEXP	0.314387	1.96023e-12	N/A
C09p052300.1_BnaEXP	R2p000670.1_BnaEXP	0.314384	1.96154e-12	N/A
C09p052300.1_BnaEXP	C07p022210.1_BnaEXP	0.314364	1.97108e-12	BBH_AT5G25510_AT5G25510.Protein phosphatase 2A regulatory B subunit family protein
C09p052300.1_BnaEXP	C09p021450.1_BnaEXP	0.314352	1.97679e-12	BBH_AT5G44320_AT5G44320.Eukaryotic translation initiation factor 3 subunit 7 (eIF-3)
C09p052300.1_BnaEXP	A01p012650.1_BnaEXP	0.314337	1.98439e-12	BBH_AT4G22790_AT4G22790.MATE efflux family protein
C09p052300.1_BnaEXP	A03p031660.1_BnaEXP	0.314335	1.98505e-12	BBH_AT3G08900_RGP3.reversibly glycosylated polypeptide 3
C09p052300.1_BnaEXP	A03p039890.1_BnaEXP	0.314333	1.98599e-12	AT2G16390.DRD1.SNF2 domain-containing protein / helicase domain-containing protein.Gene
C09p052300.1_BnaEXP	C04p014310.2_BnaEXP	0.314331	1.98727e-12	AT3G30305.hypothetical protein.Gene
C09p052300.1_BnaEXP	C08p039410.2_BnaEXP	0.31433	1.98742e-12	AT2G23590.MES8.methyl esterase 8.Gene_%%%_AT2G23600.ACL.acetone-cyanohydrin lyase.Gene
C09p052300.1_BnaEXP	A09p006230.1_BnaEXP	0.314329	1.98814e-12	AT5G61760.IPK2BETA.inositol polyphosphate kinase 2 beta.Gene
C09p052300.1_BnaEXP	C08p001670.1_BnaEXP	0.314317	1.99412e-12	AT1G05790.lipase class 3 family protein.Gene
C09p052300.1_BnaEXP	C04p045670.1_BnaEXP	0.314305	2.00004e-12	AT2G36020.HVA22J.HVA22-like protein J.Gene
C09p052300.1_BnaEXP	A04p022390.1_BnaEXP	0.314305	2.00004e-12	AT2G36020.HVA22J.HVA22-like protein J.Gene
C09p052300.1_BnaEXP	R67_chrAC05p001020.1_BnaEXP	0.314294	2.00529e-12	AT3G23020.Tetratricopeptide repeat (TPR)-like superfamily protein.Gene
C09p052300.1_BnaEXP	A04p001700.1_BnaEXP	0.314293	2.00566e-12	AT3G60050.Pentatricopeptide repeat (PPR) superfamily protein.Gene
C09p052300.1_BnaEXP	A02p033910.1_BnaEXP	0.314293	2.00583e-12	AT3G27250.hypothetical protein.Gene
C09p052300.1_BnaEXP	A10p015930.1_BnaEXP	0.314292	2.00634e-12	BBH_AT5G20790_AT5G20790.transmembrane protein
C09p052300.1_BnaEXP	C04p050450.2_BnaEXP	0.314282	2.01102e-12	RBH_AT2G44060_AT2G44060.Late embryogenesis abundant protein, group 2
C09p052300.1_BnaEXP	R277_chrC05p000800.1_BnaEXP	0.314259	2.02271e-12	AT5G33406.hAT dimerization domain-containing protein / transposase-like protein.Gene
C09p052300.1_BnaEXP	C07p008760.1_BnaEXP	0.314252	2.02615e-12	AT5G43140.Peroxisomal membrane 22 kDa (Mpv17/PMP22) family protein.Gene
C09p052300.1_BnaEXP	A07p014420.1_BnaEXP	0.31425	2.02687e-12	BBH_AT2G28315_AT2G28315.Nucleotide/sugar transporter family protein
C09p052300.1_BnaEXP	C08p004840.1_BnaEXP	0.31425	2.02696e-12	BBH_AT1G34270_AT1G34270.Exostosin family protein
C09p052300.1_BnaEXP	C04p052430.1_BnaEXP	0.31424	2.03194e-12	AT2G47930.AGP26.arabinogalactan protein 26.Gene
C09p052300.1_BnaEXP	A06p005350.1_BnaEXP	0.314236	2.03388e-12	AT1G08640.CJD1.Chloroplast J-like domain 1.Gene
C09p052300.1_BnaEXP	C03p026110.1_BnaEXP	0.314236	2.03408e-12	BBH_AT2G45130_SPX3.SPX domain protein 3
C09p052300.1_BnaEXP	C03p004570.1_BnaEXP	0.314231	2.03652e-12	BBH_AT5G06390_FLA17.FASCICLIN-like arabinogalactan protein 17 precursor
C09p052300.1_BnaEXP	C09p052620.1_BnaEXP	0.314186	2.05929e-12	AT5G08290.YLS8.mRNA splicing factor, thioredoxin-like U5 snRNP.Gene
C09p052300.1_BnaEXP	A06p004800.1_BnaEXP	0.31416	2.07239e-12	AT1G07985.Expressed protein.Gene
C09p052300.1_BnaEXP	A01p009370.1_BnaEXP	0.314159	2.07285e-12	BBH_AT5G05490_SYN1.Rad21/Rec8-like family protein
C09p052300.1_BnaEXP	C04p024940.1_BnaEXP	0.314152	2.07637e-12	BBH_AT5G60050_AT5G60050.BTB/POZ domain-containing protein
C09p052300.1_BnaEXP	A02p038550.1_BnaEXP	0.314141	2.08176e-12	BBH_AT5G61410_RPE.D-ribulose-5-phosphate-3-epimerase
C09p052300.1_BnaEXP	A10p029200.1_BnaEXP	0.31413	2.08748e-12	AT5G01030.enolase, putative (DUF3527).Gene
C09p052300.1_BnaEXP	C05p006580.1_BnaEXP	0.314128	2.08863e-12	RBH_AT1G09210_CRT1b.calreticulin 1b
C09p052300.1_BnaEXP	C03p014380.1_BnaEXP	0.314112	2.09653e-12	RBH_AT5G57260_CYP71B10.cytochrome P450, family 71, subfamily B, polypeptide 10
C09p052300.1_BnaEXP	A10p001660.1_BnaEXP	0.314104	2.10103e-12	AT1G03290.ELKS/Rab6-interacting/CAST family protein.Gene
C09p052300.1_BnaEXP	C09p037430.1_BnaEXP	0.314088	2.1092e-12	BBH_AT5G19025_AT5G19025.Ribosomal protein L34e superfamily protein
C09p052300.1_BnaEXP	C07p006960.1_BnaEXP	0.314077	2.11491e-12	BBH_AT2G19390_AT2G19390.serine/arginine repetitive matrix protein
C09p052300.1_BnaEXP	A05p027600.1_BnaEXP	0.314059	2.12394e-12	AT3G15390.SDE5.silencing defective 5.Gene
C09p052300.1_BnaEXP	A10p027050.1_BnaEXP	0.31403	2.13924e-12	BBH_AT5G05070_AT5G05070.DHHC-type zinc finger family protein
C09p052300.1_BnaEXP	R21721_chrAC01p000040.1_BnaEXP	0.314029	2.13964e-12	AT3G06180.Ribosomal protein L34e superfamily protein.Gene_%%%_AT5G19025.Ribosomal protein L34e superfamily protein.Gene
C09p052300.1_BnaEXP	A09p056310.1_BnaEXP	0.313995	2.15745e-12	AT1G01930.zinc finger protein-like protein.Gene
C09p052300.1_BnaEXP	A09p012720.1_BnaEXP	0.313994	2.15821e-12	AT1G64150.Uncharacterized protein family (UPF0016).Gene
C09p052300.1_BnaEXP	A09p043690.1_BnaEXP	0.313986	2.16235e-12	AT2G25670.hypothetical protein.Gene
C09p052300.1_BnaEXP	A10p027890.1_BnaEXP	0.313951	2.18084e-12	AT5G04060.S-adenosyl-L-methionine-dependent methyltransferases superfamily protein.Gene_%%%_AT3G10200.S-adenosyl-L-methionine-dependent methyltransferases superfamily protein.Gene
C09p052300.1_BnaEXP	C05p029640.1_BnaEXP	0.313945	2.184e-12	AT3G20730.PPR superfamily protein.Gene
C09p052300.1_BnaEXP	C03p060240.1_BnaEXP	0.313918	2.19846e-12	AT4G19600.CYCT1.4.Cyclin family protein.Gene
C09p052300.1_BnaEXP	R175_chrAC01p000840.1_BnaEXP	0.313918	2.19847e-12	BBH_AT3G10350_AT3G10350.P-loop containing nucleoside triphosphate hydrolases superfamily protein
C09p052300.1_BnaEXP	A01p030290.1_BnaEXP	0.313911	2.20259e-12	N/A
C09p052300.1_BnaEXP	C08p037440.1_BnaEXP	0.313907	2.20486e-12	AT3G62730.desiccation-like protein.Gene
C09p052300.1_BnaEXP	A08p012990.1_BnaEXP	0.313899	2.20894e-12	AT4G32570.TIFY8.TIFY domain protein 8.Gene
C09p052300.1_BnaEXP	A03p003620.1_BnaEXP	0.313888	2.21489e-12	BBH_AT5G09400_KUP7.K uptake permease 7
C09p052300.1_BnaEXP	C08p010430.1_BnaEXP	0.31387	2.22463e-12	BBH_AT4G14805_AT4G14805.Bifunctional inhibitor/lipid-transfer protein/seed storage 2S albumin superfamily protein
C09p052300.1_BnaEXP	C05p011470.2_BnaEXP	0.313864	2.22791e-12	BBH_AT1G14970_AT1G14970.O-fucosyltransferase family protein
C09p052300.1_BnaEXP	C08p020240.1_BnaEXP	0.313857	2.23198e-12	BBH_AT1G75220_ERDL6.Major facilitator superfamily protein
C09p052300.1_BnaEXP	R208_chrAC01p000380.1_BnaEXP	0.313846	2.23761e-12	AT3G11490.rac GTPase activating protein.Gene
C09p052300.1_BnaEXP	A03p025650.1_BnaEXP	0.313839	2.24146e-12	AT4G11580.RNI-like superfamily protein.Gene
C09p052300.1_BnaEXP	A10p001820.1_BnaEXP	0.313838	2.24223e-12	BBH_AT1G03475_LIN2.Coproporphyrinogen III oxidase
C09p052300.1_BnaEXP	C08p023690.1_BnaEXP	0.313834	2.24418e-12	BBH_AT1G23600_AT1G23600.OBP32pep protein, putative (Domain of unknown function DUF220)
C09p052300.1_BnaEXP	A04p007240.1_BnaEXP	0.313826	2.24894e-12	AT4G12910.scpl20.serine carboxypeptidase-like 20.Gene
C09p052300.1_BnaEXP	C01p021690.1_BnaEXP	0.313825	2.24947e-12	N/A
C09p052300.1_BnaEXP	C04p026230.1_BnaEXP	0.313822	2.25098e-12	AT5G62820.Uncharacterized protein family (UPF0497).Gene
C09p052300.1_BnaEXP	A09p049170.1_BnaEXP	0.313818	2.25298e-12	AT1G15100.RHA2A.RING-H2 finger A2A.Gene
C09p052300.1_BnaEXP	A09p037210.1_BnaEXP	0.313813	2.25597e-12	BBH_AT3G54800_AT3G54800.Pleckstrin homology (PH) and lipid-binding START domains-containing protein
C09p052300.1_BnaEXP	C02p017630.1_BnaEXP	0.313811	2.25719e-12	AT2G01918.PQL3.PsbQ-like 3.Gene
C09p052300.1_BnaEXP	C05p010380.1_BnaEXP	0.313806	2.25966e-12	BBH_AT2G28550_RAP2.7.related to AP2.7
C09p052300.1_BnaEXP	C03p013640.1_BnaEXP	0.313795	2.26617e-12	AT5G14160.F-box family protein.Gene_%%%_AT2G05970.F-box protein (DUF295).Gene
C09p052300.1_BnaEXP	C08p013900.1_BnaEXP	0.313774	2.27753e-12	N/A
C09p052300.1_BnaEXP	R175_chrAC01p000890.1_BnaEXP	0.313766	2.28175e-12	BBH_AT4G04690_AT4G04690.F-box and associated interaction domains-containing protein
C09p052300.1_BnaEXP	A04p000040.1_BnaEXP	0.31375	2.29113e-12	AT3G63420.GG1.Ggamma-subunit 1.Gene
C09p052300.1_BnaEXP	A03p003390.1_BnaEXP	0.313748	2.29229e-12	AT5G08490.SLG1.Tetratricopeptide repeat (TPR)-like superfamily protein.Gene
C09p052300.1_BnaEXP	C03p030770.1_BnaEXP	0.313738	2.29755e-12	BBH_AT3G62760_ATGSTF13.Glutathione S-transferase family protein
C09p052300.1_BnaEXP	A06p023610.1_BnaEXP	0.313731	2.30137e-12	AT5G63390.O-fucosyltransferase family protein.Gene
C09p052300.1_BnaEXP	R21p000170.1_BnaEXP	0.313731	2.30154e-12	N/A
C09p052300.1_BnaEXP	A07p032880.1_BnaEXP	0.313702	2.31828e-12	BBH_AT1G74410_AT1G74410.RING/U-box superfamily protein
C09p052300.1_BnaEXP	C06p006840.1_BnaEXP	0.313674	2.33393e-12	AT1G53520.FAP3.Chalcone-flavanone isomerase family protein.Gene
C09p052300.1_BnaEXP	C05p041590.1_BnaEXP	0.31367	2.33601e-12	BBH_AT3G09880_ATB' BETA.Protein phosphatase 2A regulatory B subunit family protein
C09p052300.1_BnaEXP	C04p050800.1_BnaEXP	0.313663	2.34046e-12	AT3G60210.GroES-like family protein.Gene_%%%_AT2G44650.CHL-CPN10.chloroplast chaperonin 10.Gene
C09p052300.1_BnaEXP	C05p025160.1_BnaEXP	0.31365	2.34743e-12	BBH_AT1G30820_AT1G30820.CTP synthase family protein
C09p052300.1_BnaEXP	C03p015800.2_BnaEXP	0.31365	2.34777e-12	RBH_AT5G54780_AT5G54780.Ypt/Rab-GAP domain of gyp1p superfamily protein
C09p052300.1_BnaEXP	A08p017980.1_BnaEXP	0.313647	2.34952e-12	BBH_AT4G38910_BPC5.basic pentacysteine 5
C09p052300.1_BnaEXP	A02p038510.1_BnaEXP	0.313635	2.35619e-12	BBH_AT4G33760_AT4G33760.tRNA synthetase class II (D, K and N) family protein
C09p052300.1_BnaEXP	A04p002090.1_BnaEXP	0.313626	2.36161e-12	AT3G58760.Integrin-linked protein kinase family.Gene
C09p052300.1_BnaEXP	A08p002190.1_BnaEXP	0.313619	2.36533e-12	BBH_AT3G20770_EIN3.Ethylene insensitive 3 family protein
C09p052300.1_BnaEXP	A10p000580.1_BnaEXP	0.313601	2.37615e-12	AT1G01310.CAP (Cysteine-rich secretory proteins, Antigen 5, and Pathogenesis-related 1 protein) superfamily protein.Gene
C09p052300.1_BnaEXP	C04p050820.1_BnaEXP	0.313595	2.37968e-12	BBH_AT2G44740_CYCP4.1
C09p052300.1_BnaEXP	C05p000920.1_BnaEXP	0.313586	2.38491e-12	BBH_AT1G02250_NAC005.NAC domain containing protein 5
C09p052300.1_BnaEXP	A06p018330.1_BnaEXP	0.313571	2.39358e-12	AT3G47550.RING/FYVE/PHD zinc finger superfamily protein.Gene
C09p052300.1_BnaEXP	A07p032560.1_BnaEXP	0.31357	2.39388e-12	BBH_AT1G74000_SS3.strictosidine synthase 3
C09p052300.1_BnaEXP	A06p009770.1_BnaEXP	0.313564	2.39761e-12	AT1G14630.XRI1-like protein.Gene
C09p052300.1_BnaEXP	C07p022230.1_BnaEXP	0.313559	2.40051e-12	AT5G25490.Ran BP2/NZF zinc finger-like superfamily protein.Gene
C09p052300.1_BnaEXP	A09p003060.1_BnaEXP	0.313545	2.40888e-12	BBH_AT5G48940_AT5G48940.Leucine-rich repeat transmembrane protein kinase family protein
C09p052300.1_BnaEXP	C06p031050.1_BnaEXP	0.31354	2.41156e-12	AT1G68110.ENTH/ANTH/VHS superfamily protein.Gene
C09p052300.1_BnaEXP	C07p030960.1_BnaEXP	0.31354	2.41175e-12	RBH_AT4G23690_DIR6.Disease resistance-responsive (dirigent-like protein) family protein
C09p052300.1_BnaEXP	A03p047390.1_BnaEXP	0.313539	2.41205e-12	BBH_AT4G24200_AT4G24200.Transcription elongation factor (TFIIS) family protein
C09p052300.1_BnaEXP	C03p017090.1_BnaEXP	0.313538	2.41286e-12	AT5G52190.Sugar isomerase (SIS) family protein.Gene
C09p052300.1_BnaEXP	A02p023600.1_BnaEXP	0.313538	2.41291e-12	AT1G79620.Leucine-rich repeat protein kinase family protein.Gene
C09p052300.1_BnaEXP	C01p037020.1_BnaEXP	0.313534	2.41514e-12	AT3G17450.hAT dimerization domain-containing protein.Gene
C09p052300.1_BnaEXP	A02p030150.1_BnaEXP	0.313531	2.41709e-12	BBH_AT5G47640_NF-YB2.nuclear factor Y, subunit B2
C09p052300.1_BnaEXP	C08p002380.2_BnaEXP	0.313524	2.42094e-12	BBH_AT1G07410_RABA2b.RAB GTPase homolog A2B
C09p052300.1_BnaEXP	C06p018040.1_BnaEXP	0.313522	2.42224e-12	BBH_AT2G36320_AT2G36320.A20/AN1-like zinc finger family protein
C09p052300.1_BnaEXP	A07p008890.1_BnaEXP	0.313515	2.42648e-12	AT1G24480.S-adenosyl-L-methionine-dependent methyltransferases superfamily protein.Gene
C09p052300.1_BnaEXP	C09p042910.1_BnaEXP	0.313499	2.43579e-12	BBH_AT4G24940_SAE1A.SUMO-activating enzyme 1A
C09p052300.1_BnaEXP	C02p041880.1_BnaEXP	0.313492	2.44003e-12	AT5G10350.RNA-binding (RRM/RBD/RNP motifs) family protein.Gene
C09p052300.1_BnaEXP	C09p054210.1_BnaEXP	0.313483	2.44548e-12	AT5G06500.AGL96.AGAMOUS-like 96.Gene
C09p052300.1_BnaEXP	C07p012310.1_BnaEXP	0.313472	2.45183e-12	AT5G46570.BSK2.BR-signaling kinase 2.Gene
C09p052300.1_BnaEXP	C03p066630.1_BnaEXP	0.313471	2.45289e-12	AT1G51940.LYK3.protein kinase family protein / peptidoglycan-binding LysM domain-containing protein.Gene
C09p052300.1_BnaEXP	C04p051610.1_BnaEXP	0.313448	2.46646e-12	AT2G42395.hypothetical protein.Gene
C09p052300.1_BnaEXP	C05p030230.1_BnaEXP	0.313444	2.46923e-12	N/A
C09p052300.1_BnaEXP	R158_chrAC04p000300.1_BnaEXP	0.313432	2.47615e-12	BBH_AT3G56150_EIF3C.eukaryotic translation initiation factor 3C
C09p052300.1_BnaEXP	C01p026540.1_BnaEXP	0.313432	2.47633e-12	BBH_AT1G61215_BRD4.bromodomain 4
C09p052300.1_BnaEXP	C03p012460.1_BnaEXP	0.313428	2.47874e-12	AT5G60490.FLA12.FASCICLIN-like arabinogalactan-protein 12.Gene
C09p052300.1_BnaEXP	C06p006490.1_BnaEXP	0.313416	2.48582e-12	AT1G53035.transmembrane protein.Gene
C09p052300.1_BnaEXP	C08p001490.1_BnaEXP	0.31341	2.48947e-12	BBH_AT1G05520_AT1G05520.Sec23/Sec24 protein transport family protein
C09p052300.1_BnaEXP	A03p008750.4_BnaEXP	0.313407	2.49114e-12	AT5G20010.RAN-1.RAS-related nuclear protein-1.Gene
C09p052300.1_BnaEXP	R123_chrC07p000140.1_BnaEXP	0.313402	2.49447e-12	N/A
C09p052300.1_BnaEXP	A01p033620.1_BnaEXP	0.313397	2.49746e-12	AT3G13940.DNA binding / DNA-directed RNA polymerase.Gene
C09p052300.1_BnaEXP	C01p021920.1_BnaEXP	0.313396	2.49837e-12	BBH_AT1G12550_HPR3.D-isomer specific 2-hydroxyacid dehydrogenase family protein
C09p052300.1_BnaEXP	A04p021610.1_BnaEXP	0.313382	2.50671e-12	BBH_AT2G34920_EDA18.RING/U-box superfamily protein
C09p052300.1_BnaEXP	C01p032740.1_BnaEXP	0.313377	2.5094e-12	BBH_AT1G14800_AT1G14800.Nucleic acid-binding, OB-fold-like protein
C09p052300.1_BnaEXP	C02p015130.1_BnaEXP	0.313366	2.51644e-12	RBH_AT1G04870_PRMT10.protein arginine methyltransferase 10
C09p052300.1_BnaEXP	C04p033610.1_BnaEXP	0.313361	2.51964e-12	BBH_AT5G41880_POLA3.DNA primase POLA3
C09p052300.1_BnaEXP	C05p035600.1_BnaEXP	0.313344	2.53016e-12	BBH_AT3G15410_AT3G15410.Leucine-rich repeat (LRR) family protein
C09p052300.1_BnaEXP	R67_chrAC05p001290.1_BnaEXP	0.31333	2.53893e-12	BBH_AT3G04600_AT3G04600.Nucleotidylyl transferase superfamily protein
C09p052300.1_BnaEXP	A01p011240.3_BnaEXP	0.313329	2.53937e-12	BBH_AT2G41790_AT2G41790.Insulinase (Peptidase family M16) family protein
C09p052300.1_BnaEXP	C07p015550.1_BnaEXP	0.313328	2.5397e-12	AT2G03550.alpha/beta-Hydrolases superfamily protein.Gene
C09p052300.1_BnaEXP	C06p013800.1_BnaEXP	0.313321	2.54414e-12	AT5G38660.APE1.acclimation of photosynthesis to environment.Gene
C09p052300.1_BnaEXP	A01p002110.1_BnaEXP	0.313318	2.54629e-12	AT4G36520.Chaperone DnaJ-domain superfamily protein.Gene
C09p052300.1_BnaEXP	C02p042720.1_BnaEXP	0.313311	2.55032e-12	AT5G66650.calcium uniporter (DUF607).Gene
C09p052300.1_BnaEXP	C08p036980.1_BnaEXP	0.31331	2.55122e-12	RBH_AT5G53370_PMEPCRF.pectin methylesterase PCR fragment F
C09p052300.1_BnaEXP	A05p007860.1_BnaEXP	0.313309	2.55162e-12	BBH_AT2G37220_AT2G37220.RNA-binding (RRM/RBD/RNP motifs) family protein
C09p052300.1_BnaEXP	C08p035070.1_BnaEXP	0.313253	2.58711e-12	BBH_AT3G60520_AT3G60520.zinc ion-binding protein
C09p052300.1_BnaEXP	A03p043010.1_BnaEXP	0.313251	2.58815e-12	BBH_AT1G30350_AT1G30350.Pectin lyase-like superfamily protein
C09p052300.1_BnaEXP	C03p017280.1_BnaEXP	0.313248	2.58992e-12	BBH_AT5G51950_AT5G51950.Glucose-methanol-choline (GMC) oxidoreductase family protein
C09p052300.1_BnaEXP	R67_chrAC05p001760.1_BnaEXP	0.313237	2.59702e-12	N/A
C09p052300.1_BnaEXP	A02p020790.2_BnaEXP	0.313219	2.60867e-12	BBH_AT1G74240_AT1G74240.Mitochondrial substrate carrier family protein
C09p052300.1_BnaEXP	C04p009240.1_BnaEXP	0.313199	2.62124e-12	BBH_AT2G37220_AT2G37220.RNA-binding (RRM/RBD/RNP motifs) family protein
C09p052300.1_BnaEXP	A09p000800.1_BnaEXP	0.313192	2.62547e-12	AT1G43245.SET domain-containing protein.Gene
C09p052300.1_BnaEXP	C02p018750.1_BnaEXP	0.313192	2.62594e-12	AT1G67630.POLA2.DNA polymerase alpha 2.Gene
C09p052300.1_BnaEXP	A01p010530.1_BnaEXP	0.313185	2.63022e-12	AT4G19985.Acyl-CoA N-acyltransferases (NAT) superfamily protein.Gene
C09p052300.1_BnaEXP	C06p038600.1_BnaEXP	0.313174	2.63745e-12	BBH_AT1G76405_AT1G76405.outer envelope pore 21B-like protein
C09p052300.1_BnaEXP	A09p054910.1_BnaEXP	0.313168	2.64099e-12	AT1G04445.C2H2-like zinc finger protein.Gene
C09p052300.1_BnaEXP	C07p039390.1_BnaEXP	0.313167	2.6415e-12	BBH_AT4G39400_BRI1.Leucine-rich receptor-like protein kinase family protein
C09p052300.1_BnaEXP	A06p001170.1_BnaEXP	0.313147	2.65476e-12	AT1G53100.Core-2/I-branching beta-1,6-N-acetylglucosaminyltransferase family protein.Gene
C09p052300.1_BnaEXP	C03p022010.1_BnaEXP	0.313135	2.66272e-12	AT2G37860.LCD1.reticulata-like protein, putative (DUF3411).Gene
C09p052300.1_BnaEXP	C09p048790.1_BnaEXP	0.313121	2.67147e-12	AT5G13290.CRN.Protein kinase superfamily protein.Gene
C09p052300.1_BnaEXP	C02p013990.1_BnaEXP	0.313121	2.67154e-12	BBH_AT1G64230_UBC28.ubiquitin-conjugating enzyme 28
C09p052300.1_BnaEXP	C02p046260.1_BnaEXP	0.313118	2.67368e-12	BBH_AT3G20650_AT3G20650.mRNA capping enzyme family protein
C09p052300.1_BnaEXP	C05p038360.1_BnaEXP	0.313108	2.67982e-12	AT3G13510.carboxyl-terminal peptidase, putative (DUF239).Gene
C09p052300.1_BnaEXP	A03p044850.1_BnaEXP	0.313108	2.68019e-12	BBH_AT4G19040_EDR2.ENHANCED DISEASE RESISTANCE 2
C09p052300.1_BnaEXP	C01p017610.1_BnaEXP	0.313094	2.68915e-12	N/A
C09p052300.1_BnaEXP	A01p000190.1_BnaEXP	0.313086	2.69449e-12	AT2G21330.FBA1.fructose-bisphosphate aldolase 1.Gene
C09p052300.1_BnaEXP	C03p068490.2_BnaEXP	0.313085	2.69504e-12	BBH_AT1G55490_CPN60B.chaperonin 60 beta
C09p052300.1_BnaEXP	A01p034310.1_BnaEXP	0.313084	2.69559e-12	AT3G12960.SMP1.seed maturation protein.Gene
C09p052300.1_BnaEXP	A02p033380.1_BnaEXP	0.313082	2.69684e-12	BBH_AT3G28420_AT3G28420.Putative membrane lipoprotein
C09p052300.1_BnaEXP	C07p031660.2_BnaEXP	0.313076	2.70098e-12	AT4G24790.AAA-type ATPase family protein.Gene
C09p052300.1_BnaEXP	A02p010080.1_BnaEXP	0.313046	2.72083e-12	N/A
C09p052300.1_BnaEXP	A01p008660.1_BnaEXP	0.313039	2.72534e-12	BBH_AT4G17610_AT4G17610.tRNA/rRNA methyltransferase (SpoU) family protein
C09p052300.1_BnaEXP	R94p000170.1_BnaEXP	0.313031	2.73104e-12	AT1G26600.CLE9.CLAVATA3/ESR-RELATED 9.Gene
C09p052300.1_BnaEXP	A07p010210.1_BnaEXP	0.313022	2.7371e-12	BBH_AT2G27670_AT2G27670.hypothetical protein (Domain of unknown function DUF220)
C09p052300.1_BnaEXP	A02p034870.1_BnaEXP	0.31302	2.73796e-12	BBH_AT5G48140_AT5G48140.Pectin lyase-like superfamily protein
C09p052300.1_BnaEXP	A05p029060.1_BnaEXP	0.313014	2.74204e-12	BBH_AT5G15690_AT5G15690.zinc ion binding protein
C09p052300.1_BnaEXP	A09p045870.1_BnaEXP	0.313011	2.74428e-12	BBH_AT3G18140_LST8-1.Transducin/WD40 repeat-like superfamily protein
C09p052300.1_BnaEXP	C03p022880.1_BnaEXP	0.313004	2.749e-12	BBH_AT2G38950_AT2G38950.Transcription factor jumonji (jmj) family protein / zinc finger (C5HC2 type) family protein
C09p052300.1_BnaEXP	A06p028410.1_BnaEXP	0.313003	2.74933e-12	BBH_AT5G10750_AT5G10750.enhanced disease resistance-like protein (DUF1336)
C09p052300.1_BnaEXP	A07p021440.1_BnaEXP	0.312997	2.75334e-12	AT1G79180.MYB63.myb domain protein 63.Gene
C09p052300.1_BnaEXP	C02p028360.1_BnaEXP	0.312977	2.76689e-12	AT5G44310.Late embryogenesis abundant protein (LEA) family protein.Gene
C09p052300.1_BnaEXP	C02p035430.1_BnaEXP	0.312977	2.76722e-12	N/A
C09p052300.1_BnaEXP	C04p008820.1_BnaEXP	0.312971	2.77084e-12	AT2G36730.Pentatricopeptide repeat (PPR) superfamily protein.Gene
C09p052300.1_BnaEXP	A07p008540.1_BnaEXP	0.312968	2.77322e-12	AT1G27530.ubiquitin-fold modifier-conjugating enzyme.Gene
C09p052300.1_BnaEXP	C05p036340.1_BnaEXP	0.312943	2.79043e-12	AT1G24650.Leucine-rich repeat protein kinase family protein.Gene
C09p052300.1_BnaEXP	A06p018460.1_BnaEXP	0.312938	2.79359e-12	BBH_AT3G48000_ALDH2B4.aldehyde dehydrogenase 2B4
C09p052300.1_BnaEXP	C01p022210.2_BnaEXP	0.31293	2.79893e-12	BBH_AT3G50000_CKA2.casein kinase II, alpha chain 2
C09p052300.1_BnaEXP	A01p019710.1_BnaEXP	0.312927	2.80097e-12	BBH_AT3G48270_CYP71A26.cytochrome P450, family 71, subfamily A, polypeptide 26
C09p052300.1_BnaEXP	C03p024110.1_BnaEXP	0.312927	2.80122e-12	BBH_AT2G40980_AT2G40980.Protein kinase superfamily protein
C09p052300.1_BnaEXP	C09p030420.1_BnaEXP	0.312914	2.81026e-12	AT5G56880.hypothetical protein.Gene
C09p052300.1_BnaEXP	A09p012390.1_BnaEXP	0.312903	2.8174e-12	AT1G12700.RPF1.RNA processing FACTOR.Gene
C09p052300.1_BnaEXP	A09p003370.1_BnaEXP	0.312875	2.83675e-12	AT5G48270.DUF868 family protein (DUF868).Gene
C09p052300.1_BnaEXP	A02p015740.1_BnaEXP	0.312874	2.83751e-12	AT1G65480.FT.PEBP (phosphatidylethanolamine-binding protein) family protein.Gene_%%%_AT4G20370.TSF.PEBP (phosphatidylethanolamine-binding protein) family protein.Gene
C09p052300.1_BnaEXP	C02p026870.1_BnaEXP	0.312872	2.83862e-12	AT1G73680.ALPHA DOX2.alpha dioxygenase.Gene
C09p052300.1_BnaEXP	C04p010480.1_BnaEXP	0.312866	2.84298e-12	BBH_AT5G47700_AT5G47700.60S acidic ribosomal protein family
C09p052300.1_BnaEXP	C03p000340.1_BnaEXP	0.31285	2.85418e-12	BBH_AT2G17230_EXL5.EXORDIUM like 5
C09p052300.1_BnaEXP	C08p001550.1_BnaEXP	0.312843	2.8588e-12	AT1G05640.Ankyrin repeat family protein.Gene
C09p052300.1_BnaEXP	A05p027790.1_BnaEXP	0.312843	2.85922e-12	AT3G15220.Protein kinase superfamily protein.Gene
C09p052300.1_BnaEXP	C04p021370.1_BnaEXP	0.312836	2.86359e-12	AT3G60050.Pentatricopeptide repeat (PPR) superfamily protein.Gene
C09p052300.1_BnaEXP	C08p038780.1_BnaEXP	0.312835	2.86432e-12	AT2G24700.Transcriptional factor B3 family protein.Gene
C09p052300.1_BnaEXP	C07p021240.1_BnaEXP	0.312832	2.86637e-12	BBH_AT5G27720_emb1644.Small nuclear ribonucleoprotein family protein
C09p052300.1_BnaEXP	A09p021590.1_BnaEXP	0.312822	2.87355e-12	AT1G34160.Tetratricopeptide repeat (TPR)-like superfamily protein.Gene
C09p052300.1_BnaEXP	C06p025450.1_BnaEXP	0.312813	2.87983e-12	AT1G73560.Bifunctional inhibitor/lipid-transfer protein/seed storage 2S albumin superfamily protein.Gene
C09p052300.1_BnaEXP	C05p036060.1_BnaEXP	0.31281	2.88191e-12	AT3G14930.HEME1.Uroporphyrinogen decarboxylase.Gene
C09p052300.1_BnaEXP	C09p038510.2_BnaEXP	0.312792	2.8949e-12	BBH_AT5G17710_EMB1241.Co-chaperone GrpE family protein
C09p052300.1_BnaEXP	A08p024500.1_BnaEXP	0.312782	2.9017e-12	BBH_AT1G17200_AT1G17200.Uncharacterized protein family (UPF0497)
C09p052300.1_BnaEXP	C03p055480.1_BnaEXP	0.312781	2.90238e-12	BBH_AT1G30050_AT1G30050.tropomyosin
C09p052300.1_BnaEXP	C06p006820.1_BnaEXP	0.312775	2.90703e-12	AT1G53500.MUM4.NAD-dependent epimerase/dehydratase family protein.Gene
C09p052300.1_BnaEXP	R235p000460.1_BnaEXP	0.312721	2.94555e-12	AT2G20495.Serine/Threonine-kinase.Gene
C09p052300.1_BnaEXP	A08p005040.1_BnaEXP	0.312719	2.94662e-12	AT5G40450.A-kinase anchor-like protein.Gene
C09p052300.1_BnaEXP	C05p012680.1_BnaEXP	0.312718	2.94714e-12	BBH_AT1G16190_RAD23A.Rad23 UV excision repair protein family
C09p052300.1_BnaEXP	A04p009080.1_BnaEXP	0.312713	2.95116e-12	AT5G38730.Tetratricopeptide repeat (TPR)-like superfamily protein.Gene
C09p052300.1_BnaEXP	A05p024550.1_BnaEXP	0.312709	2.95374e-12	AT3G19210.RAD54.DNA repair/recombination protein.Gene
C09p052300.1_BnaEXP	A02p033080.1_BnaEXP	0.312708	2.95458e-12	BBH_AT3G28970_AAR3.defective in cullin neddylation protein (DUF298)
C09p052300.1_BnaEXP	A08p003830.1_BnaEXP	0.312706	2.95616e-12	AT5G22100.RNA cyclase family protein.Gene
C09p052300.1_BnaEXP	C02p030250.1_BnaEXP	0.312704	2.95741e-12	AT5G46770.hypothetical protein.Gene
C09p052300.1_BnaEXP	C03p049180.1_BnaEXP	0.312698	2.96186e-12	BBH_AT4G34950_AT4G34950.Major facilitator superfamily protein
C09p052300.1_BnaEXP	A06p015020.1_BnaEXP	0.312695	2.9639e-12	AT1G21090.Cupredoxin superfamily protein.Gene
C09p052300.1_BnaEXP	A06p016450.1_BnaEXP	0.312694	2.96493e-12	BBH_AT5G17680_AT5G17680.disease resistance protein (TIR-NBS-LRR class)
C09p052300.1_BnaEXP	A10p018690.1_BnaEXP	0.312692	2.9665e-12	AT5G16850.TERT.telomerase reverse transcriptase.Gene
C09p052300.1_BnaEXP	A04p006930.1_BnaEXP	0.312689	2.96843e-12	BBH_AT1G61730_AT1G61730.DNA-binding storekeeper protein-related transcriptional regulator
C09p052300.1_BnaEXP	C09p052780.1_BnaEXP	0.312684	2.97211e-12	AT5G08120.MPB2C.movement protein binding protein 2C.Gene
C09p052300.1_BnaEXP	C01p004580.1_BnaEXP	0.312676	2.97795e-12	AT4G33480.BTB/POZ domain protein TNFAIP protein.Gene
C09p052300.1_BnaEXP	C07p019100.1_BnaEXP	0.312667	2.9843e-12	AT5G38880.AUG5.HAUS augmin-like complex subunit.Gene
C09p052300.1_BnaEXP	C08p007040.1_BnaEXP	0.312663	2.98686e-12	AT4G13430.IIL1.isopropyl malate isomerase large subunit 1.Gene
C09p052300.1_BnaEXP	C08p012310.1_BnaEXP	0.312662	2.98806e-12	N/A
C09p052300.1_BnaEXP	C03p033230.1_BnaEXP	0.312659	2.99016e-12	N/A
C09p052300.1_BnaEXP	C09p035680.1_BnaEXP	0.312657	2.99163e-12	AT5G20885.RING/U-box superfamily protein.Gene_%%%_AT3G43430.RING/U-box superfamily protein.Gene
C09p052300.1_BnaEXP	A09p030250.1_BnaEXP	0.312646	2.99937e-12	AT5G17490.RGL3.RGA-like protein 3.Gene
C09p052300.1_BnaEXP	C03p019890.2_BnaEXP	0.312623	3.01632e-12	BBH_AT2G33420_AT2G33420.hypothetical protein (DUF810)
C09p052300.1_BnaEXP	A04p008010.1_BnaEXP	0.312609	3.02677e-12	AT5G36800.transmembrane protein.Gene_%%%_AT5G36710.transmembrane protein.Gene
C09p052300.1_BnaEXP	C04p017520.1_BnaEXP	0.312604	3.03033e-12	AT2G35620.FEI2.Leucine-rich repeat protein kinase family protein.Gene_%%%_AT1G31420.FEI1.Leucine-rich repeat protein kinase family protein.Gene
C09p052300.1_BnaEXP	C07p015620.1_BnaEXP	0.312602	3.03155e-12	AT2G03710.SEP4.K-box region and MADS-box transcription factor family protein.Gene
C09p052300.1_BnaEXP	A02p019950.1_BnaEXP	0.312596	3.03605e-12	BBH_AT1G68730_AT1G68730.Zim17-type zinc finger protein
C09p052300.1_BnaEXP	A06p016510.1_BnaEXP	0.312596	3.03605e-12	BBH_AT1G68730_AT1G68730.Zim17-type zinc finger protein
C09p052300.1_BnaEXP	C02p042390.1_BnaEXP	0.312583	3.04629e-12	BBH_AT5G65640_bHLH093.beta HLH protein 93
C09p052300.1_BnaEXP	C07p004020.1_BnaEXP	0.312582	3.04657e-12	AT2G06020.Homeodomain-like superfamily protein.Gene
C09p052300.1_BnaEXP	C06p018950.1_BnaEXP	0.312581	3.04712e-12	BBH_AT5G27360_SFP2.Major facilitator superfamily protein
C09p052300.1_BnaEXP	R40p000470.1_BnaEXP	0.31258	3.04853e-12	AT1G25360.Pentatricopeptide repeat (PPR) superfamily protein.Gene
C09p052300.1_BnaEXP	A03p021870.1_BnaEXP	0.312575	3.05174e-12	AT2G45200.GOS12.golgi snare 12.Gene
C09p052300.1_BnaEXP	R877450_chrC07p001140.1_BnaEXP	0.312572	3.05405e-12	BBH_AT2G19520_FVE.Transducin family protein / WD-40 repeat family protein
C09p052300.1_BnaEXP	A02p001020.1_BnaEXP	0.31257	3.05531e-12	N/A
C09p052300.1_BnaEXP	C07p023410.1_BnaEXP	0.312541	3.07741e-12	AT5G23930.Mitochondrial transcription termination factor family protein.Gene
C09p052300.1_BnaEXP	A01p021020.1_BnaEXP	0.312534	3.08235e-12	BBH_AT3G50610_AT3G50610.DNA-directed RNA polymerase II subunit RPB1-like protein
C09p052300.1_BnaEXP	C01p030720.1_BnaEXP	0.312528	3.08695e-12	AT3G22760.SOL1.Tesmin/TSO1-like CXC domain-containing protein.Gene
C09p052300.1_BnaEXP	C08p011860.1_BnaEXP	0.312519	3.0939e-12	BBH_AT4G35800_NRPB1.RNA polymerase II large subunit
C09p052300.1_BnaEXP	A06p000130.1_BnaEXP	0.312502	3.10677e-12	BBH_AT1G55600_WRKY10.WRKY DNA-binding protein 10
C09p052300.1_BnaEXP	C02p029840.2_BnaEXP	0.312496	3.11083e-12	N/A
C09p052300.1_BnaEXP	C01p021080.1_BnaEXP	0.312486	3.11868e-12	BBH_AT3G31430_AT3G31430.zinc knuckle (CCHC-type) family protein
C09p052300.1_BnaEXP	A08p026500.1_BnaEXP	0.312485	3.11914e-12	RBH_AT1G12030_AT1G12030.phosphoenolpyruvate carboxylase, putative (DUF506)
C09p052300.1_BnaEXP	A02p014290.1_BnaEXP	0.312484	3.11996e-12	AT5G52800.DNA primase.Gene
C09p052300.1_BnaEXP	A05p021270.1_BnaEXP	0.312466	3.13384e-12	BBH_AT3G21910_AT3G21910.cysteine-rich repeat secretory protein, putative (DUF26)
C09p052300.1_BnaEXP	A03p053040.1_BnaEXP	0.312464	3.13564e-12	BBH_AT3G51700_AT3G51700.PIF1 helicase
C09p052300.1_BnaEXP	C05p040210.1_BnaEXP	0.312462	3.13702e-12	BBH_AT3G11490_AT3G11490.rac GTPase activating protein
C09p052300.1_BnaEXP	C01p004080.2_BnaEXP	0.312461	3.13804e-12	AT4G34215.carbohydrate esterase, putative (DUF303).Gene
C09p052300.1_BnaEXP	A10p010280.1_BnaEXP	0.312454	3.14297e-12	AT5G55540.TRN1.tornado 1.Gene
C09p052300.1_BnaEXP	A03p023900.1_BnaEXP	0.312454	3.14326e-12	AT2G21050.LAX2.like AUXIN RESISTANT 2.Gene
C09p052300.1_BnaEXP	C04p008460.1_BnaEXP	0.31245	3.1459e-12	BBH_AT2G36400_GRF3.growth-regulating factor 3
C09p052300.1_BnaEXP	C09p031870.1_BnaEXP	0.312442	3.1522e-12	AT5G58360.OFP3.ovate family protein 3.Gene
C09p052300.1_BnaEXP	A03p043280.1_BnaEXP	0.312439	3.15493e-12	BBH_AT4G15420_AT4G15420.Ubiquitin fusion degradation UFD1 family protein
C09p052300.1_BnaEXP	C04p004010.1_BnaEXP	0.312427	3.1635e-12	BBH_AT2G43500_AT2G43500.Plant regulator RWP-RK family protein
C09p052300.1_BnaEXP	C01p012050.1_BnaEXP	0.312417	3.17137e-12	AT4G20970.basic helix-loop-helix (bHLH) DNA-binding superfamily protein.Gene
C09p052300.1_BnaEXP	R187p000100.1_BnaEXP	0.312416	3.1727e-12	N/A
C09p052300.1_BnaEXP	C06p015650.1_BnaEXP	0.312398	3.18641e-12	BBH_AT2G37470_AT2G37470.Histone superfamily protein
