## Supplementary Table S1 for "Characterization of the *Brassica napus* flavonol synthase gene family reveals bifunctional flavonol synthases" (part 11 of 16)

### Sheet: S11 (continued)
Table S11: Genes co-expressed with BnaFLS1-1. Yellow highlighted homologs are described in the main text.
C09p052300.1_BnaEXP	A09p047610.1_BnaEXP	0.312397	3.18673e-12	AT1G18560.BED zinc finger and hAT dimerization domain-containing protein.Gene
C09p052300.1_BnaEXP	A05p004190.1_BnaEXP	0.312395	3.18846e-12	AT2G44430.DNA-binding bromodomain-containing protein.Gene
C09p052300.1_BnaEXP	A04p024920.1_BnaEXP	0.312392	3.19096e-12	AT4G24420.RNA-binding (RRM/RBD/RNP motifs) family protein.Gene
C09p052300.1_BnaEXP	A09p055650.1_BnaEXP	0.312379	3.20122e-12	AT1G02450.NIMIN1.NIM1-interacting 1.Gene
C09p052300.1_BnaEXP	C08p018610.1_BnaEXP	0.312372	3.20659e-12	AT1G13280.AOC4.allene oxide cyclase 4.Gene
C09p052300.1_BnaEXP	A09p011830.1_BnaEXP	0.312345	3.22751e-12	AT1G63900.DAL1.E3 Ubiquitin ligase family protein.Gene_%%%_AT1G59560.ZCF61.E3 Ubiquitin ligase family protein.Gene
C09p052300.1_BnaEXP	A06p036290.1_BnaEXP	0.312327	3.2422e-12	AT2G01510.Tetratricopeptide repeat (TPR)-like superfamily protein.Gene
C09p052300.1_BnaEXP	A08p002740.1_BnaEXP	0.312312	3.25353e-12	RBH_AT1G50580_AT1G50580.UDP-Glycosyltransferase superfamily protein
C09p052300.1_BnaEXP	C08p007330.1_BnaEXP	0.312287	3.27334e-12	BBH_AT5G39775_AT5G39775.Gag-Pol polyprotein/retrotransposon
C09p052300.1_BnaEXP	C07p000680.1_BnaEXP	0.312277	3.28146e-12	BBH_AT3G56890_AT3G56890.F-box associated ubiquitination effector family protein
C09p052300.1_BnaEXP	A06p038190.1_BnaEXP	0.31227	3.28675e-12	BBH_AT5G45720_AT5G45720.AAA-type ATPase family protein
C09p052300.1_BnaEXP	A10p024740.1_BnaEXP	0.31223	3.3193e-12	BBH_AT5G07800_AT5G07800.Flavin-binding monooxygenase family protein
C09p052300.1_BnaEXP	C04p023750.2_BnaEXP	0.312224	3.32423e-12	AT1G62340.ALE1.PA-domain containing subtilase family protein.Gene
C09p052300.1_BnaEXP	A06p036930.1_BnaEXP	0.312211	3.33494e-12	AT5G47490.RGPR-like protein.Gene
C09p052300.1_BnaEXP	C01p033720.1_BnaEXP	0.312175	3.36394e-12	RBH_AT3G12820_MYB10.myb domain protein 10
C09p052300.1_BnaEXP	A08p024080.1_BnaEXP	0.31215	3.38402e-12	AT1G18090.5'-3' exonuclease family protein.Gene
C09p052300.1_BnaEXP	C04p041910.1_BnaEXP	0.31214	3.39267e-12	AT2G33990.iqd9.IQ-domain 9.Gene
C09p052300.1_BnaEXP	C03p004010.1_BnaEXP	0.312138	3.39431e-12	AT1G78490.CYP708A3.cytochrome P450, family 708, subfamily A, polypeptide 3.Gene_%%%_AT5G48000.CYP708A2.cytochrome P450, family 708, subfamily A, polypeptide 2.Gene_%%%_AT1G55940.CYP708A1.cytochrome P450 family protein.Gene_%%%_AT3G44970.Cytochrome P450 superfamily protein.Gene
C09p052300.1_BnaEXP	C03p033210.1_BnaEXP	0.312125	3.40479e-12	AT4G01575.serine protease inhibitor, Kazal-type family protein.Gene
C09p052300.1_BnaEXP	C05p013920.1_BnaEXP	0.312125	3.40526e-12	AT1G17480.IQD7.IQ-domain 7.Gene_%%%_AT1G72670.iqd8.IQ-domain 8.Gene
C09p052300.1_BnaEXP	A02p034210.1_BnaEXP	0.312124	3.40558e-12	BBH_AT3G26890_AT3G26890.meiosis chromosome segregation family protein
C09p052300.1_BnaEXP	A05p019270.1_BnaEXP	0.312124	3.40581e-12	AT1G33500.tropomyosin.Gene
C09p052300.1_BnaEXP	R211392_chrAC01p000550.1_BnaEXP	0.312106	3.42052e-12	AT4G17280.Auxin-responsive family protein.Gene
C09p052300.1_BnaEXP	C03p064290.1_BnaEXP	0.3121	3.42579e-12	AT3G62530.ARM repeat superfamily protein.Gene_%%%_AT3G43260.deoxyhypusine protein.Gene
C09p052300.1_BnaEXP	A03p048530.1_BnaEXP	0.312081	3.44135e-12	BBH_AT4G26330_UNE17.Subtilisin-like serine endopeptidase family protein
C09p052300.1_BnaEXP	A08p004450.2_BnaEXP	0.31208	3.44271e-12	BBH_AT1G45010_AT1G45010.TRAM, LAG1 and CLN8 (TLC) lipid-sensing domain containing protein
C09p052300.1_BnaEXP	C05p006910.1_BnaEXP	0.312073	3.44872e-12	AT1G09575.calcium uniporter-like protein (DUF607).Gene_%%%_AT1G57610.calcium uniporter (DUF607).Gene
C09p052300.1_BnaEXP	A06p029400.1_BnaEXP	0.31206	3.4596e-12	AT3G05935.hypothetical protein.Gene_%%%_AT5G26720.ubiquitin carboxyl-terminal hydrolase-like protein.Gene
C09p052300.1_BnaEXP	C09p002510.2_BnaEXP	0.312057	3.46177e-12	AT4G03620.myosin heavy chain-like protein.Gene
C09p052300.1_BnaEXP	C04p006920.1_BnaEXP	0.312038	3.47794e-12	AT2G39800.P5CS1.delta1-pyrroline-5-carboxylate synthase 1.Gene
C09p052300.1_BnaEXP	A10p019610.1_BnaEXP	0.312035	3.48043e-12	AT5G15630.IRX6.COBRA-like extracellular glycosyl-phosphatidyl inositol-anchored protein family.Gene
C09p052300.1_BnaEXP	A09p053560.1_BnaEXP	0.312032	3.48296e-12	AT1G07300.josephin protein-like protein.Gene
C09p052300.1_BnaEXP	A03p022930.2_BnaEXP	0.312031	3.4835e-12	N/A
C09p052300.1_BnaEXP	C05p036420.1_BnaEXP	0.31203	3.4845e-12	BBH_AT3G14570_GSL04.glucan synthase-like 4
C09p052300.1_BnaEXP	C05p021720.1_BnaEXP	0.312018	3.4946e-12	N/A
C09p052300.1_BnaEXP	A04p013780.1_BnaEXP	0.31201	3.50123e-12	RBH_AT2G22740_SUVH6.SU(VAR)3-9 homolog 6
C09p052300.1_BnaEXP	A02p005940.1_BnaEXP	0.312008	3.50343e-12	BBH_AT5G16270_SYN4.sister chromatid cohesion 1 protein 4
C09p052300.1_BnaEXP	A05p013560.1_BnaEXP	0.311979	3.52772e-12	AT2G30010.TBL45.TRICHOME BIREFRINGENCE-LIKE 45.Gene
C09p052300.1_BnaEXP	A04p022550.1_BnaEXP	0.311976	3.5303e-12	BBH_AT2G36250_FTSZ2-1.Tubulin/FtsZ family protein
C09p052300.1_BnaEXP	C02p002570.1_BnaEXP	0.311971	3.53453e-12	BBH_AT5G07660_SMC6A.structural maintenance of chromosomes 6A
C09p052300.1_BnaEXP	C02p018250.1_BnaEXP	0.311952	3.55115e-12	AT1G67180.zinc finger (C3HC4-type RING finger) family protein / BRCT domain-containing protein.Gene
C09p052300.1_BnaEXP	A05p021820.1_BnaEXP	0.311942	3.55958e-12	BBH_AT3G21250_ABCC8.multidrug resistance-associated protein 6
C09p052300.1_BnaEXP	A09p005850.1_BnaEXP	0.311939	3.5623e-12	BBH_AT5G23400_AT5G23400.Leucine-rich repeat (LRR) family protein
C09p052300.1_BnaEXP	A09p050010.1_BnaEXP	0.311939	3.56256e-12	RBH_AT1G14100_FUT8.fucosyltransferase 8
C09p052300.1_BnaEXP	C09p007940.1_BnaEXP	0.311934	3.5666e-12	BBH_AT5G63680_AT5G63680.Pyruvate kinase family protein
C09p052300.1_BnaEXP	C02p020050.1_BnaEXP	0.311929	3.57111e-12	BBH_AT1G53250_AT1G53250.histone-lysine N-methyltransferase, H3 lysine-79 specific-like protein
C09p052300.1_BnaEXP	C08p041140.1_BnaEXP	0.311929	3.57147e-12	AT2G20890.PSB29.photosystem II reaction center PSB29 protein.Gene
C09p052300.1_BnaEXP	C08p025380.1_BnaEXP	0.311928	3.57222e-12	BBH_AT3G49180_RID3.Transducin/WD40 repeat-like superfamily protein
C09p052300.1_BnaEXP	C07p001820.1_BnaEXP	0.311922	3.57738e-12	BBH_AT5G45570_AT5G45570.Ulp1 protease family protein
C09p052300.1_BnaEXP	C03p009450.2_BnaEXP	0.311921	3.57851e-12	BBH_AT5G16530_PIN5.Auxin efflux carrier family protein
C09p052300.1_BnaEXP	A06p009850.1_BnaEXP	0.31192	3.5791e-12	AT1G14750.SDS.Cyclin family protein.Gene
C09p052300.1_BnaEXP	C01p026880.1_BnaEXP	0.311915	3.58293e-12	AT1G60990.Glycine cleavage T-protein family.Gene
C09p052300.1_BnaEXP	A06p020710.1_BnaEXP	0.311899	3.59701e-12	BBH_AT5G60690_REV.Homeobox-leucine zipper family protein / lipid-binding START domain-containing protein
C09p052300.1_BnaEXP	C01p021670.1_BnaEXP	0.31189	3.60528e-12	BBH_AT3G50910_AT3G50910.netrin receptor DCC
C09p052300.1_BnaEXP	C08p048040.1_BnaEXP	0.311881	3.61277e-12	AT1G08580.hypothetical protein.Gene
C09p052300.1_BnaEXP	A09p021100.1_BnaEXP	0.31188	3.61411e-12	AT1G33265.Transmembrane proteins 14C.Gene
C09p052300.1_BnaEXP	A10p003210.1_BnaEXP	0.311877	3.61694e-12	AT1G05150.Calcium-binding tetratricopeptide family protein.Gene_%%%_AT2G32450.Calcium-binding tetratricopeptide family protein.Gene
C09p052300.1_BnaEXP	C01p028500.1_BnaEXP	0.311861	3.63107e-12	AT3G23940.dehydratase family.Gene
C09p052300.1_BnaEXP	C06p017940.1_BnaEXP	0.311853	3.63752e-12	BBH_AT4G37860_AT4G37860.SPT2 chromatin protein
C09p052300.1_BnaEXP	C06p035820.3_BnaEXP	0.311852	3.63815e-12	BBH_AT1G17730_VPS46.1.vacuolar protein sorting 46.1
C09p052300.1_BnaEXP	A09p015730.1_BnaEXP	0.311839	3.64974e-12	RBH_AT1G58250_SAB.HYPERSENSITIVE TO PI STARVATION 4
C09p052300.1_BnaEXP	A08p024260.1_BnaEXP	0.311827	3.66106e-12	BBH_AT1G17720_ATB BETA.Protein phosphatase 2A, regulatory subunit PR55
C09p052300.1_BnaEXP	C08p011250.1_BnaEXP	0.311821	3.66587e-12	BBH_AT4G24820_AT4G24820.26S proteasome regulatory subunit Rpn7
C09p052300.1_BnaEXP	C05p007920.1_BnaEXP	0.311812	3.67412e-12	AT1G10580.Transducin/WD40 repeat-like superfamily protein.Gene
C09p052300.1_BnaEXP	C03p028100.1_BnaEXP	0.311787	3.69619e-12	AT2G26450.Plant invertase/pectin methylesterase inhibitor superfamily.Gene
C09p052300.1_BnaEXP	C04p007000.1_BnaEXP	0.311786	3.69698e-12	BBH_AT2G39730_RCA.rubisco activase
C09p052300.1_BnaEXP	A06p007650.1_BnaEXP	0.311758	3.72241e-12	AT1G11700.senescence regulator (Protein of unknown function, DUF584).Gene
C09p052300.1_BnaEXP	A10p000420.1_BnaEXP	0.311756	3.72455e-12	BBH_AT1G01540_AT1G01540.Protein kinase superfamily protein
C09p052300.1_BnaEXP	C01p021810.1_BnaEXP	0.311754	3.72608e-12	AT3G50580.transmembrane protein.Gene
C09p052300.1_BnaEXP	A06p025750.2_BnaEXP	0.311743	3.73616e-12	AT5G65700.BAM1.Leucine-rich receptor-like protein kinase family protein.Gene
C09p052300.1_BnaEXP	A02p023420.1_BnaEXP	0.311742	3.73661e-12	AT1G79330.MC5.metacaspase 5.Gene
C09p052300.1_BnaEXP	C08p030550.1_BnaEXP	0.311736	3.74208e-12	BBH_AT3G55010_PUR5.phosphoribosylformylglycinamidine cyclo-ligase, chloroplast / phosphoribosyl-aminoimidazole synthetase / AIR synthase (PUR5)
C09p052300.1_BnaEXP	A01p022820.3_BnaEXP	0.311726	3.75197e-12	BBH_AT1G58215_AT1G58215.spindle pole body component 110
C09p052300.1_BnaEXP	C04p001120.1_BnaEXP	0.311723	3.75452e-12	BBH_AT2G46660_CYP78A6.cytochrome P450, family 78, subfamily A, polypeptide 6
C09p052300.1_BnaEXP	C06p014380.1_BnaEXP	0.311716	3.76103e-12	AT5G40480.EMB3012.embryo defective 3012.Gene
C09p052300.1_BnaEXP	A01p028500.1_BnaEXP	0.311708	3.76776e-12	BBH_AT3G20050_TCP-1.T-complex protein 1 alpha subunit
C09p052300.1_BnaEXP	A09p037090.1_BnaEXP	0.311707	3.76924e-12	AT3G54630.kinetochore protein.Gene
C09p052300.1_BnaEXP	A06p029550.1_BnaEXP	0.311701	3.77449e-12	BBH_AT5G26760_AT5G26760.RNA polymerase II subunit B1 CTD phosphatase RPAP2-like protein
C09p052300.1_BnaEXP	C01p000940.1_BnaEXP	0.311696	3.77862e-12	BBH_AT4G39990_RABA4B.RAB GTPase homolog A4B
C09p052300.1_BnaEXP	A09p032910.1_BnaEXP	0.311682	3.79171e-12	BBH_AT2G26760_CYCB1.4
C09p052300.1_BnaEXP	A08p017970.1_BnaEXP	0.311675	3.79876e-12	AT4G38920.VHA-C3.vacuolar-type H[ ]-ATPase C3.Gene_%%%_AT4G34720.AVA-P1.ATPase, F0/V0 complex, subunit C protein.Gene_%%%_AT2G16510.ATPase, F0/V0 complex, subunit C protein.Gene_%%%_AT1G19910.AVA-P2.ATPase, F0/V0 complex, subunit C protein.Gene_%%%_AT1G75630.AVA-P4.vacuolar H -pumping ATPase 16 kDa proteolipid subunit 4.Gene
C09p052300.1_BnaEXP	A08p015360.1_BnaEXP	0.311673	3.80033e-12	AT5G23790.GolS5.galactinol synthase 5.Gene_%%%_AT4G26250.GolS6.galactinol synthase 6.Gene_%%%_AT5G30500.GolS10.Nucleotide-diphospho-sugar transferases superfamily protein.Gene
C09p052300.1_BnaEXP	C06p002840.2_BnaEXP	0.311659	3.81312e-12	BBH_AT1G49040_SCD1.stomatal cytokinesis defective / SCD1 protein (SCD1)
C09p052300.1_BnaEXP	A10p005670.1_BnaEXP	0.311657	3.81491e-12	BBH_AT2G17750_NIP1.NEP-interacting protein 1
C09p052300.1_BnaEXP	A08p030000.1_BnaEXP	0.311652	3.81936e-12	AT1G04500.CCT motif family protein.Gene
C09p052300.1_BnaEXP	C07p033250.1_BnaEXP	0.311633	3.83722e-12	BBH_AT4G27745_AT4G27745.Yippee family putative zinc-binding protein
C09p052300.1_BnaEXP	C07p023260.1_BnaEXP	0.311629	3.8406e-12	AT3G07430.YLMG1-1.YGGT family protein.Gene
C09p052300.1_BnaEXP	A09p019470.1_BnaEXP	0.311608	3.86081e-12	AT1G30960.GTP-binding family protein.Gene
C09p052300.1_BnaEXP	A05p024440.1_BnaEXP	0.311604	3.86462e-12	AT3G19310.PLC-like phosphodiesterases superfamily protein.Gene
C09p052300.1_BnaEXP	C03p049420.1_BnaEXP	0.311587	3.8803e-12	AT2G16900.phospholipase-like protein (PEARLI 4) family protein.Gene
C09p052300.1_BnaEXP	C05p006690.1_BnaEXP	0.311586	3.88115e-12	AT1G09360.Plant invertase/pectin methylesterase inhibitor superfamily protein.Gene
C09p052300.1_BnaEXP	C09p024550.1_BnaEXP	0.311585	3.88214e-12	BBH_AT2G02720_AT2G02720.Pectate lyase family protein
C09p052300.1_BnaEXP	C01p003400.1_BnaEXP	0.311584	3.88287e-12	AT4G34970.ADF9.actin depolymerizing factor 9.Gene
C09p052300.1_BnaEXP	C06p041790.1_BnaEXP	0.311583	3.88425e-12	AT1G79900.BAC2.Mitochondrial substrate carrier family protein.Gene
C09p052300.1_BnaEXP	C02p026040.1_BnaEXP	0.311582	3.88545e-12	AT1G72490.hypothetical protein.Gene
C09p052300.1_BnaEXP	A03p025420.1_BnaEXP	0.311576	3.89055e-12	BBH_AT4G11150_TUF.vacuolar ATP synthase subunit E1
C09p052300.1_BnaEXP	A10p013360.1_BnaEXP	0.311565	3.90125e-12	BBH_AT5G59010_BSK5.kinase with tetratricopeptide repeat domain-containing protein
C09p052300.1_BnaEXP	C01p038570.1_BnaEXP	0.311554	3.9115e-12	BBH_AT3G15820_ROD1.phosphatidic acid phosphatase-related / PAP2-like protein
C09p052300.1_BnaEXP	A06p007200.1_BnaEXP	0.311554	3.91153e-12	BBH_AT1G60950_FED A.2Fe-2S ferredoxin-like superfamily protein
C09p052300.1_BnaEXP	A01p009470.1_BnaEXP	0.311537	3.92777e-12	AT3G52630.Nucleic acid-binding, OB-fold-like protein.Gene_%%%_AT4G18590.Nucleic acid-binding, OB-fold-like protein.Gene
C09p052300.1_BnaEXP	A08p025280.1_BnaEXP	0.311532	3.93233e-12	AT1G14710.hydroxyproline-rich glycoprotein family protein.Gene
C09p052300.1_BnaEXP	A03p052460.1_BnaEXP	0.311531	3.9337e-12	N/A
C09p052300.1_BnaEXP	C04p036780.1_BnaEXP	0.311523	3.94122e-12	AT1G28430.CYP705A24.cytochrome P450, family 705, subfamily A, polypeptide 24.Gene
C09p052300.1_BnaEXP	C03p004850.1_BnaEXP	0.311499	3.96417e-12	AT5G07110.PRA1.B6.prenylated RAB acceptor 1.B6.Gene
C09p052300.1_BnaEXP	C07p032370.1_BnaEXP	0.311496	3.96739e-12	AT4G26020.4/1 protein short form protein.Gene
C09p052300.1_BnaEXP	A03p036510.1_BnaEXP	0.311492	3.97032e-12	AT3G20580.COBL10.COBRA-like protein 10 precursor.Gene
C09p052300.1_BnaEXP	C09p032600.2_BnaEXP	0.311459	4.0031e-12	AT5G59250.Major facilitator superfamily protein.Gene
C09p052300.1_BnaEXP	C03p044710.1_BnaEXP	0.311442	4.01936e-12	BBH_AT3G22540_AT3G22540.hypothetical protein (DUF1677)
C09p052300.1_BnaEXP	C09p031850.1_BnaEXP	0.311441	4.02025e-12	AT5G58340.myb-like HTH transcriptional regulator family protein.Gene_%%%_AT1G15720.TRFL5.TRF-like 5.Gene
C09p052300.1_BnaEXP	C01p019180.1_BnaEXP	0.311433	4.02846e-12	BBH_AT4G38900_AT4G38900.Basic-leucine zipper (bZIP) transcription factor family protein
C09p052300.1_BnaEXP	C02p027760.2_BnaEXP	0.311427	4.0337e-12	RBH_AT1G75380_BBD1.bifunctional nuclease in basal defense response 1
C09p052300.1_BnaEXP	C02p009990.1_BnaEXP	0.311421	4.03953e-12	BBH_AT5G22080_AT5G22080.Chaperone DnaJ-domain superfamily protein
C09p052300.1_BnaEXP	C05p023130.1_BnaEXP	0.311412	4.04893e-12	AT5G26270.transmembrane protein.Gene
C09p052300.1_BnaEXP	C04p003270.1_BnaEXP	0.311408	4.05219e-12	AT2G42870.PAR1.phy rapidly regulated 1.Gene
C09p052300.1_BnaEXP	A02p039120.1_BnaEXP	0.311401	4.05949e-12	AT5G62460.RING/FYVE/PHD zinc finger superfamily protein.Gene
C09p052300.1_BnaEXP	C03p056350.1_BnaEXP	0.311399	4.06088e-12	BBH_AT2G46530_ARF11.auxin response factor 11
C09p052300.1_BnaEXP	A03p052820.1_BnaEXP	0.311399	4.06104e-12	BBH_AT4G33200_XI-I.myosin
C09p052300.1_BnaEXP	C08p016580.1_BnaEXP	0.311399	4.06119e-12	AT1G10400.UDP-Glycosyltransferase superfamily protein.Gene
C09p052300.1_BnaEXP	C06p009870.1_BnaEXP	0.311397	4.06309e-12	AT1G51770.Core-2/I-branching beta-1,6-N-acetylglucosaminyltransferase family protein.Gene
C09p052300.1_BnaEXP	A01p002640.1_BnaEXP	0.311396	4.06466e-12	AT4G35730.Regulator of Vps4 activity in the MVB pathway protein.Gene
C09p052300.1_BnaEXP	C08p033850.1_BnaEXP	0.311379	4.08097e-12	BBH_AT3G58790_GAUT15.galacturonosyltransferase 15
C09p052300.1_BnaEXP	C03p056280.1_BnaEXP	0.31136	4.0998e-12	AT4G38900.Basic-leucine zipper (bZIP) transcription factor family protein.Gene
C09p052300.1_BnaEXP	A01p017520.1_BnaEXP	0.311345	4.11494e-12	AT4G28250.EXPB3.expansin B3.Gene
C09p052300.1_BnaEXP	A09p023400.1_BnaEXP	0.311344	4.11576e-12	AT2G01740.Tetratricopeptide repeat (TPR)-like superfamily protein.Gene
C09p052300.1_BnaEXP	C02p016580.1_BnaEXP	0.311336	4.12365e-12	N/A
C09p052300.1_BnaEXP	A05p011910.1_BnaEXP	0.311325	4.13527e-12	N/A
C09p052300.1_BnaEXP	C03p032650.1_BnaEXP	0.311316	4.14363e-12	AT4G02405.S-adenosyl-L-methionine-dependent methyltransferases superfamily protein.Gene
C09p052300.1_BnaEXP	A09p036810.1_BnaEXP	0.311311	4.14844e-12	AT3G54230.SUA.suppressor of abi3-5.Gene
C09p052300.1_BnaEXP	A09p043170.1_BnaEXP	0.31131	4.14985e-12	BBH_AT1G59560_ZCF61.E3 Ubiquitin ligase family protein
C09p052300.1_BnaEXP	R40268543_chrC03p001790.1_BnaEXP	0.311309	4.15095e-12	BBH_AT5G62930_AT5G62930.SGNH hydrolase-type esterase superfamily protein
C09p052300.1_BnaEXP	A06p038750.1_BnaEXP	0.311307	4.15317e-12	AT5G44530.Subtilase family protein.Gene
C09p052300.1_BnaEXP	C08p002530.1_BnaEXP	0.311305	4.15494e-12	AT1G07615.GTP-binding protein Obg/CgtA.Gene
C09p052300.1_BnaEXP	C06p037270.1_BnaEXP	0.311281	4.17904e-12	AT1G74870.RING/U-box superfamily protein.Gene
C09p052300.1_BnaEXP	C01p030940.1_BnaEXP	0.311274	4.1867e-12	BBH_AT3G22845_AT3G22845.emp24/gp25L/p24 family/GOLD family protein
C09p052300.1_BnaEXP	A01p010670.1_BnaEXP	0.31127	4.19036e-12	BBH_AT4G20190_AT4G20190.hypothetical protein
C09p052300.1_BnaEXP	A05p012470.1_BnaEXP	0.311265	4.1953e-12	BBH_AT2G31490_AT2G31490.neuronal acetylcholine receptor subunit alpha-5
C09p052300.1_BnaEXP	C09p008830.1_BnaEXP	0.311255	4.20584e-12	AT5G65720.NFS1.nitrogen fixation S (NIFS)-like 1.Gene
C09p052300.1_BnaEXP	C09p034120.1_BnaEXP	0.311248	4.21258e-12	BBH_AT5G60580_AT5G60580.RING/U-box superfamily protein
C09p052300.1_BnaEXP	A06p031350.3_BnaEXP	0.311216	4.24534e-12	BBH_AT3G01880_AT3G01880.vacuolar sorting-associated protein (DUF946)
C09p052300.1_BnaEXP	C03p060260.1_BnaEXP	0.311213	4.24909e-12	AT4G19570.Chaperone DnaJ-domain superfamily protein.Gene
C09p052300.1_BnaEXP	A06p023860.1_BnaEXP	0.311212	4.25014e-12	BBH_AT5G63750_ARI13.RING/U-box superfamily protein
C09p052300.1_BnaEXP	C05p036300.1_BnaEXP	0.3112	4.26241e-12	BBH_AT3G14690_CYP72A15.cytochrome P450, family 72, subfamily A, polypeptide 15
C09p052300.1_BnaEXP	C03p066190.1_BnaEXP	0.311196	4.26616e-12	AT5G01990.Auxin efflux carrier family protein.Gene
C09p052300.1_BnaEXP	A03p017220.1_BnaEXP	0.311178	4.28504e-12	BBH_AT1G32430_AT1G32430.F-box and associated interaction domains-containing protein
C09p052300.1_BnaEXP	C06p018980.1_BnaEXP	0.311177	4.28553e-12	BBH_AT3G62330_AT3G62330.Zinc knuckle (CCHC-type) family protein
C09p052300.1_BnaEXP	A05p007990.1_BnaEXP	0.311166	4.29755e-12	AT2G37035.transmembrane protein.Gene
C09p052300.1_BnaEXP	C08p047690.2_BnaEXP	0.311131	4.33424e-12	BBH_AT1G09320_AT1G09320.agenet domain-containing protein
C09p052300.1_BnaEXP	A10p025910.1_BnaEXP	0.31113	4.33528e-12	BBH_AT5G06410_AT5G06410.DNAJ heat shock N-terminal domain-containing protein
C09p052300.1_BnaEXP	A09p010500.2_BnaEXP	0.311125	4.34019e-12	RBH_AT2G19520_FVE.Transducin family protein / WD-40 repeat family protein
C09p052300.1_BnaEXP	C05p037110.1_BnaEXP	0.311115	4.35054e-12	AT1G49350.pfkB-like carbohydrate kinase family protein.Gene
C09p052300.1_BnaEXP	C06p038790.1_BnaEXP	0.311081	4.38652e-12	BBH_AT1G76540_CDKB2.1
C09p052300.1_BnaEXP	C01p027100.1_BnaEXP	0.311077	4.39041e-12	BBH_AT1G60770_AT1G60770.Tetratricopeptide repeat (TPR)-like superfamily protein
C09p052300.1_BnaEXP	A01p000310.1_BnaEXP	0.311076	4.3915e-12	AT4G39150.DNAJ heat shock N-terminal domain-containing protein.Gene
C09p052300.1_BnaEXP	A09p009340.1_BnaEXP	0.31107	4.39798e-12	AT2G16800.high-affinity nickel-transport family protein.Gene
C09p052300.1_BnaEXP	A05p003220.1_BnaEXP	0.311062	4.40705e-12	AT2G43040.NPG1.tetratricopeptide repeat (TPR)-containing protein.Gene
C09p052300.1_BnaEXP	A01p033490.1_BnaEXP	0.311048	4.42192e-12	BBH_AT3G14180_ASIL2.sequence-specific DNA binding transcription factor
C09p052300.1_BnaEXP	A08p023480.1_BnaEXP	0.311031	4.44023e-12	RBH_AT1G19220_ARF19.auxin response factor 19
C09p052300.1_BnaEXP	C09p045000.1_BnaEXP	0.311024	4.44791e-12	BBH_AT5G54160_OMT1.O-methyltransferase 1
C09p052300.1_BnaEXP	R89p000420.1_BnaEXP	0.31102	4.45194e-12	N/A
C09p052300.1_BnaEXP	C08p012700.1_BnaEXP	0.311017	4.45493e-12	AT4G16740.TPS03.terpene synthase 03.Gene
C09p052300.1_BnaEXP	C03p017500.1_BnaEXP	0.311014	4.45885e-12	BBH_AT5G59310_LTP4.lipid transfer protein 4
C09p052300.1_BnaEXP	A01p022860.2_BnaEXP	0.31101	4.46286e-12	BBH_AT1G58250_SAB.HYPERSENSITIVE TO PI STARVATION 4
C09p052300.1_BnaEXP	C03p029990.1_BnaEXP	0.31101	4.46307e-12	BBH_AT2G21340_AT2G21340.MATE efflux family protein
C09p052300.1_BnaEXP	C02p016900.1_BnaEXP	0.311004	4.46885e-12	AT5G49820.RUS6.root UVB sensitive protein (Protein of unknown function, DUF647).Gene
C09p052300.1_BnaEXP	A10p020580.1_BnaEXP	0.310998	4.47564e-12	AT5G14050.Transducin/WD40 repeat-like superfamily protein.Gene
C09p052300.1_BnaEXP	C02p036170.1_BnaEXP	0.310994	4.48035e-12	AT5G48900.Pectin lyase-like superfamily protein.Gene
C09p052300.1_BnaEXP	C09p021440.1_BnaEXP	0.310987	4.488e-12	AT5G44310.Late embryogenesis abundant protein (LEA) family protein.Gene
C09p052300.1_BnaEXP	A05p007950.3_BnaEXP	0.31098	4.49545e-12	AT2G37090.IRX9.Nucleotide-diphospho-sugar transferases superfamily protein.Gene
C09p052300.1_BnaEXP	C05p004330.1_BnaEXP	0.310972	4.50391e-12	AT1G06470.Nucleotide/sugar transporter family protein.Gene
C09p052300.1_BnaEXP	A04p010850.1_BnaEXP	0.310969	4.50731e-12	BBH_AT5G40740_AUG6.HAUS augmin-like complex subunit
C09p052300.1_BnaEXP	C09p012420.1_BnaEXP	0.310968	4.50816e-12	BBH_AT2G19740_AT2G19740.Ribosomal protein L31e family protein
C09p052300.1_BnaEXP	A05p031900.1_BnaEXP	0.310968	4.50863e-12	BBH_AT3G53500_RS2Z32.RNA-binding (RRM/RBD/RNP motifs) family protein with retrovirus zinc finger-like domain-containing protein
C09p052300.1_BnaEXP	C09p040540.1_BnaEXP	0.310962	4.51472e-12	AT5G15330.SPX4.SPX domain-containing protein 4.Gene
C09p052300.1_BnaEXP	C02p008190.1_BnaEXP	0.310948	4.53036e-12	AT5G19090.Heavy metal transport/detoxification superfamily protein.Gene
C09p052300.1_BnaEXP	A10p000790.1_BnaEXP	0.310939	4.54029e-12	AT1G01040.DCL1.dicer-like 1.Gene
C09p052300.1_BnaEXP	A03p057180.1_BnaEXP	0.310936	4.54301e-12	AT1G62305.Core-2/I-branching beta-1,6-N-acetylglucosaminyltransferase family protein.Gene
C09p052300.1_BnaEXP	C04p009800.1_BnaEXP	0.310926	4.55469e-12	BBH_AT2G37770_ChlAKR.NAD(P)-linked oxidoreductase superfamily protein
C09p052300.1_BnaEXP	A01p015140.1_BnaEXP	0.310923	4.55753e-12	AT2G46610.RS31a.RNA-binding (RRM/RBD/RNP motifs) family protein.Gene_%%%_AT3G61860.RS31.RNA-binding (RRM/RBD/RNP motifs) family protein.Gene_%%%_AT5G52040.RS41.RNA-binding (RRM/RBD/RNP motifs) family protein.Gene_%%%_AT4G25500.RS40.arginine/serine-rich splicing factor 35.Gene
C09p052300.1_BnaEXP	A02p024540.1_BnaEXP	0.310923	4.55806e-12	BBH_AT4G00295_AT4G00295.fringe-like protein
C09p052300.1_BnaEXP	A09p015410.1_BnaEXP	0.310919	4.56179e-12	BBH_AT1G59660_AT1G59660.Nucleoporin autopeptidase
C09p052300.1_BnaEXP	C08p032970.1_BnaEXP	0.310899	4.58383e-12	AT2G26520.transmembrane protein.Gene_%%%_AT3G57500.fission regulator-like protein.Gene
C09p052300.1_BnaEXP	A02p020240.1_BnaEXP	0.310885	4.60029e-12	BBH_AT3G50530_CRK.CDPK-related kinase
C09p052300.1_BnaEXP	C09p040870.1_BnaEXP	0.310864	4.6228e-12	BBH_AT5G57590_BIO1.adenosylmethionine-8-amino-7-oxononanoate transaminase
C09p052300.1_BnaEXP	C02p023150.1_BnaEXP	0.310862	4.6257e-12	RBH_AT4G11010_NDPK3.nucleoside diphosphate kinase 3
C09p052300.1_BnaEXP	C06p032430.1_BnaEXP	0.310852	4.63682e-12	AT1G69500.CYP704B1.cytochrome P450, family 704, subfamily B, polypeptide 1.Gene
C09p052300.1_BnaEXP	A03p050440.1_BnaEXP	0.310825	4.66722e-12	BBH_AT5G39560_AT5G39560.Galactose oxidase/kelch repeat superfamily protein
C09p052300.1_BnaEXP	C05p000160.1_BnaEXP	0.310825	4.66733e-12	BBH_AT1G14800_AT1G14800.Nucleic acid-binding, OB-fold-like protein
C09p052300.1_BnaEXP	C07p023070.1_BnaEXP	0.310821	4.67167e-12	BBH_AT5G24350_AT5G24350.neuroblastoma-amplified sequence protein
C09p052300.1_BnaEXP	C09p022370.1_BnaEXP	0.310812	4.68198e-12	BBH_AT1G68730_AT1G68730.Zim17-type zinc finger protein
C09p052300.1_BnaEXP	A06p027830.1_BnaEXP	0.31081	4.68356e-12	AT5G24314.PTAC7.plastid transcriptionally active7.Gene
C09p052300.1_BnaEXP	A09p049180.1_BnaEXP	0.310806	4.68837e-12	BBH_AT5G15690_AT5G15690.zinc ion binding protein
C09p052300.1_BnaEXP	A03p055140.1_BnaEXP	0.310804	4.69067e-12	BBH_AT4G36920_AP2.Integrase-type DNA-binding superfamily protein
C09p052300.1_BnaEXP	A09p025450.3_BnaEXP	0.310799	4.6959e-12	AT4G04180.P-loop containing nucleoside triphosphate hydrolases superfamily protein.Gene
C09p052300.1_BnaEXP	A08p006370.1_BnaEXP	0.310799	4.69683e-12	AT1G32810.RING/FYVE/PHD zinc finger superfamily protein.Gene
C09p052300.1_BnaEXP	C01p017630.1_BnaEXP	0.310794	4.7027e-12	AT4G26150.CGA1.cytokinin-responsive gata factor 1.Gene
C09p052300.1_BnaEXP	C02p005090.1_BnaEXP	0.310786	4.71083e-12	AT5G13450.ATP5.delta subunit of Mt ATP synthase.Gene
C09p052300.1_BnaEXP	C05p038900.1_BnaEXP	0.310783	4.71463e-12	BBH_AT3G12890_ASML2.activator of spomin::LUC2
C09p052300.1_BnaEXP	C07p013960.1_BnaEXP	0.310781	4.71659e-12	N/A
C09p052300.1_BnaEXP	A10p001830.1_BnaEXP	0.31078	4.71842e-12	BBH_AT1G03490_NAC006.NAC domain containing protein 6
C09p052300.1_BnaEXP	C02p034720.1_BnaEXP	0.310768	4.73185e-12	AT3G27730.RCK.DNA helicase ROCK-N-ROLLERS.Gene
C09p052300.1_BnaEXP	C04p044140.1_BnaEXP	0.310759	4.74242e-12	AT2G31280.CPUORF7.transcription factor bHLH155-like protein.Gene_%%%_AT1G06150.EMB1444.basic helix loop helix (bHLH) DNA-binding superfamily protein.Gene
C09p052300.1_BnaEXP	A08p012570.1_BnaEXP	0.310759	4.74252e-12	AT4G33550.Bifunctional inhibitor/lipid-transfer protein/seed storage 2S albumin superfamily protein.Gene
C09p052300.1_BnaEXP	C06p008720.1_BnaEXP	0.310756	4.74554e-12	BBH_AT5G18636_AT5G18636.Ta11-like non-LTR retrotransposon
C09p052300.1_BnaEXP	A06p024260.1_BnaEXP	0.310731	4.77415e-12	AT5G64080.XYP1.Bifunctional inhibitor/lipid-transfer protein/seed storage 2S albumin superfamily protein.Gene
C09p052300.1_BnaEXP	A06p035670.1_BnaEXP	0.310712	4.79618e-12	AT2G02230.PP2-B1.phloem protein 2-B1.Gene
C09p052300.1_BnaEXP	C01p025580.1_BnaEXP	0.310701	4.80914e-12	BBH_AT1G56340_CRT1a.calreticulin 1a
C09p052300.1_BnaEXP	C04p035990.1_BnaEXP	0.310697	4.81415e-12	AT2G23290.MYB70.myb domain protein 70.Gene
C09p052300.1_BnaEXP	A06p036970.1_BnaEXP	0.310696	4.81536e-12	AT5G47440.auxin canalization protein (DUF828).Gene
C09p052300.1_BnaEXP	A06p022480.1_BnaEXP	0.310692	4.81955e-12	AT5G61990.Pentatricopeptide repeat (PPR) superfamily protein.Gene
C09p052300.1_BnaEXP	C05p008170.1_BnaEXP	0.310692	4.8199e-12	BBH_AT1G10830_Z-ISO.15-cis-zeta-carotene isomerase
C09p052300.1_BnaEXP	C01p013420.1_BnaEXP	0.31069	4.8215e-12	BBH_AT4G34400_AT4G34400.AP2/B3-like transcriptional factor family protein
C09p052300.1_BnaEXP	C02p020180.1_BnaEXP	0.310675	4.83973e-12	BBH_AT1G09500_AT1G09500.NAD(P)-binding Rossmann-fold superfamily protein
C09p052300.1_BnaEXP	A01p019340.1_BnaEXP	0.310666	4.85029e-12	BBH_AT3G46740_TOC75-III.translocon at the outer envelope membrane of chloroplasts 75-III
C09p052300.1_BnaEXP	C06p013610.1_BnaEXP	0.310664	4.85222e-12	AT5G38360.alpha/beta-Hydrolases superfamily protein.Gene
C09p052300.1_BnaEXP	C06p010250.1_BnaEXP	0.310657	4.86032e-12	BBH_AT5G48730_AT5G48730.Pentatricopeptide repeat (PPR) superfamily protein
C09p052300.1_BnaEXP	C03p036850.1_BnaEXP	0.310635	4.88598e-12	BBH_AT5G48610_AT5G48610.myb-like protein X
C09p052300.1_BnaEXP	A09p050620.1_BnaEXP	0.310628	4.89492e-12	AT4G31520.SDA1 family protein.Gene_%%%_AT1G13160.ARM repeat superfamily protein.Gene
C09p052300.1_BnaEXP	A02p029430.1_BnaEXP	0.310621	4.90313e-12	BBH_AT5G47590_AT5G47590.Heat shock protein HSP20/alpha crystallin family
C09p052300.1_BnaEXP	C06p029140.1_BnaEXP	0.310612	4.91402e-12	N/A
C09p052300.1_BnaEXP	C08p018070.1_BnaEXP	0.310612	4.91402e-12	N/A
C09p052300.1_BnaEXP	C03p064570.1_BnaEXP	0.310599	4.92972e-12	BBH_AT5G10360_EMB3010.Ribosomal protein S6e
C09p052300.1_BnaEXP	C05p025080.1_BnaEXP	0.310565	4.97005e-12	BBH_AT3G12240_SCPL15.serine carboxypeptidase-like 15
C09p052300.1_BnaEXP	C09p014220.1_BnaEXP	0.310554	4.98342e-12	AT1G64625.Serine/threonine-protein kinase WNK (With No Lysine)-like protein.Gene_%%%_AT5G24352.Serine/threonine-protein kinase WNK (With No Lysine)-like protein.Gene
C09p052300.1_BnaEXP	C02p047910.1_BnaEXP	0.310553	4.98439e-12	BBH_AT4G03070_AOP1.2-oxoglutarate (2OG) and Fe(II)-dependent oxygenase superfamily protein
C09p052300.1_BnaEXP	A03p046310.1_BnaEXP	0.310548	4.99071e-12	AT4G22900.transmembrane protein, putative (DUF1191).Gene
C09p052300.1_BnaEXP	A07p009780.1_BnaEXP	0.310544	4.99457e-12	BBH_AT1G27100_AT1G27100.Actin cross-linking protein
C09p052300.1_BnaEXP	A03p040740.1_BnaEXP	0.310544	4.9951e-12	AT5G61040.hypothetical protein.Gene
C09p052300.1_BnaEXP	C03p025110.2_BnaEXP	0.310539	5.00069e-12	AT2G43200.S-adenosyl-L-methionine-dependent methyltransferases superfamily protein.Gene
C09p052300.1_BnaEXP	A03p036420.1_BnaEXP	0.310535	5.00636e-12	BBH_AT3G20370_AT3G20370.TRAF-like family protein
C09p052300.1_BnaEXP	A08p026750.1_BnaEXP	0.31052	5.02415e-12	BBH_AT1G11600_CYP77B1.cytochrome P450, family 77, subfamily B, polypeptide 1
C09p052300.1_BnaEXP	C03p012700.1_BnaEXP	0.310514	5.03162e-12	BBH_AT5G60020_LAC17.laccase 17
C09p052300.1_BnaEXP	A09p003840.1_BnaEXP	0.310513	5.03226e-12	AT5G49280.hydroxyproline-rich glycoprotein family protein.Gene
C09p052300.1_BnaEXP	C01p035410.1_BnaEXP	0.310504	5.0442e-12	BBH_AT5G04460_AT5G04460.RING/U-box superfamily protein
C09p052300.1_BnaEXP	A05p023300.1_BnaEXP	0.310501	5.04774e-12	BBH_AT4G10190_AT4G10190.F-box and associated interaction domains-containing protein
C09p052300.1_BnaEXP	R2p001770.1_BnaEXP	0.310497	5.0527e-12	BBH_AT3G08020_AT3G08020.PHD finger family protein
C09p052300.1_BnaEXP	C06p012960.1_BnaEXP	0.310477	5.07679e-12	AT4G13530.transmembrane protein.Gene
C09p052300.1_BnaEXP	A09p013420.1_BnaEXP	0.31047	5.08553e-12	N/A
C09p052300.1_BnaEXP	A10p026120.1_BnaEXP	0.310466	5.09044e-12	AT5G06500.AGL96.AGAMOUS-like 96.Gene
C09p052300.1_BnaEXP	A10p018400.1_BnaEXP	0.310464	5.09199e-12	AT5G17330.GAD.glutamate decarboxylase.Gene
C09p052300.1_BnaEXP	C03p010050.1_BnaEXP	0.310459	5.09871e-12	BBH_AT5G17770_CBR.NADH:cytochrome B5 reductase 1
C09p052300.1_BnaEXP	C07p000110.1_BnaEXP	0.310458	5.09957e-12	BBH_AT1G30790_AT1G30790.F-box and associated interaction domains-containing protein
C09p052300.1_BnaEXP	A07p037530.1_BnaEXP	0.310444	5.11763e-12	BBH_AT1G80120_AT1G80120.LURP-one-like protein (DUF567)
C09p052300.1_BnaEXP	C05p006090.1_BnaEXP	0.310443	5.11792e-12	BBH_AT1G08620_PKDM7D.Transcription factor jumonji (jmj) family protein / zinc finger (C5HC2 type) family protein
C09p052300.1_BnaEXP	A07p024260.1_BnaEXP	0.310442	5.1203e-12	AT1G72020.TonB-dependent heme receptor A.Gene
C09p052300.1_BnaEXP	C03p020610.1_BnaEXP	0.310424	5.14153e-12	AT2G35320.EYA.eyes absent-like protein.Gene
C09p052300.1_BnaEXP	C01p016250.1_BnaEXP	0.310418	5.14902e-12	RBH_AT4G24840_AT4G24840.oligomeric golgi complex subunit-like protein
C09p052300.1_BnaEXP	C08p007850.1_BnaEXP	0.310409	5.16128e-12	AT1G41830.SKS6.SKU5-similar 6.Gene
C09p052300.1_BnaEXP	R67_chrAC05p002220.1_BnaEXP	0.310405	5.16585e-12	BBH_AT1G47890_RLP7.receptor like protein 7
C09p052300.1_BnaEXP	A03p021220.1_BnaEXP	0.31038	5.19694e-12	BBH_AT2G43730_AT2G43730.Mannose-binding lectin superfamily protein
C09p052300.1_BnaEXP	A06p012440.1_BnaEXP	0.310377	5.20097e-12	AT1G17920.HDG12.homeodomain GLABROUS 12.Gene_%%%_AT1G73360.HDG11.homeodomain GLABROUS 11.Gene
C09p052300.1_BnaEXP	A02p006480.1_BnaEXP	0.310376	5.20149e-12	AT5G17300.RVE1.Homeodomain-like superfamily protein.Gene
C09p052300.1_BnaEXP	A03p030660.1_BnaEXP	0.310376	5.2022e-12	BBH_AT3G07170_AT3G07170.Sterile alpha motif (SAM) domain-containing protein
C09p052300.1_BnaEXP	A04p025660.1_BnaEXP	0.310365	5.21645e-12	RBH_AT2G41070_EEL.Basic-leucine zipper (bZIP) transcription factor family protein
C09p052300.1_BnaEXP	A01p008950.1_BnaEXP	0.310364	5.21668e-12	RBH_AT4G17950_AT4G17950.AT hook motif DNA-binding family protein
C09p052300.1_BnaEXP	A03p000970.1_BnaEXP	0.310364	5.21714e-12	AT5G03140.Concanavalin A-like lectin protein kinase family protein.Gene
C09p052300.1_BnaEXP	C06p034390.1_BnaEXP	0.310361	5.22138e-12	AT1G71430.hypothetical protein.Gene
C09p052300.1_BnaEXP	A09p013590.1_BnaEXP	0.310348	5.23722e-12	AT1G62750.SCO1.Translation elongation factor EFG/EF2 protein.Gene
C09p052300.1_BnaEXP	A06p038510.2_BnaEXP	0.310347	5.23829e-12	BBH_AT5G45140_NRPC2.nuclear RNA polymerase C2
C09p052300.1_BnaEXP	C01p005310.1_BnaEXP	0.31034	5.24704e-12	AT4G32720.La1.La protein 1.Gene
C09p052300.1_BnaEXP	A01p017650.1_BnaEXP	0.310328	5.26228e-12	AT4G28397.non-specific lipid-transfer-like protein.Gene
C09p052300.1_BnaEXP	A01p020350.1_BnaEXP	0.310321	5.27175e-12	BBH_AT2G34320_AT2G34320.Polynucleotidyl transferase, ribonuclease H-like superfamily protein
C09p052300.1_BnaEXP	A10p021150.1_BnaEXP	0.31032	5.27345e-12	BBH_AT5G13290_CRN.Protein kinase superfamily protein
C09p052300.1_BnaEXP	C09p043090.1_BnaEXP	0.310315	5.2795e-12	BBH_AT1G53210_AT1G53210.sodium/calcium exchanger family protein / calcium-binding EF hand family protein
C09p052300.1_BnaEXP	C01p033730.1_BnaEXP	0.310307	5.28911e-12	N/A
C09p052300.1_BnaEXP	A02p026850.1_BnaEXP	0.310297	5.30199e-12	AT4G08670.Bifunctional inhibitor/lipid-transfer protein/seed storage 2S albumin superfamily protein.Gene
C09p052300.1_BnaEXP	A01p003180.1_BnaEXP	0.310266	5.34241e-12	AT4G34960.Cyclophilin-like peptidyl-prolyl cis-trans isomerase family protein.Gene
C09p052300.1_BnaEXP	A04p002000.1_BnaEXP	0.310264	5.34408e-12	RBH_AT3G59150_AT3G59150.F-box/RNI superfamily protein
C09p052300.1_BnaEXP	C06p005550.1_BnaEXP	0.310261	5.34879e-12	AT1G58160.JAX1.jacalin lectin-like protein.Gene
C09p052300.1_BnaEXP	C05p043080.1_BnaEXP	0.310258	5.3523e-12	AT3G07540.Actin-binding FH2 (formin homology 2) family protein.Gene
C09p052300.1_BnaEXP	A03p050810.1_BnaEXP	0.310237	5.37984e-12	AT4G30020.PA-domain containing subtilase family protein.Gene
C09p052300.1_BnaEXP	C02p037140.1_BnaEXP	0.310233	5.38517e-12	AT5G39775.Gag-Pol polyprotein/retrotransposon.Gene_%%%_AT3G32380.Gag-Pol polyprotein/retrotransposon.Gene
C09p052300.1_BnaEXP	A07p026540.1_BnaEXP	0.310218	5.40411e-12	AT5G38890.Nucleic acid-binding, OB-fold-like protein.Gene
C09p052300.1_BnaEXP	R2153c_chrC03p000170.2_BnaEXP	0.310202	5.42455e-12	BBH_AT1G24300_AT1G24300.GYF domain-containing protein
C09p052300.1_BnaEXP	A03p022020.1_BnaEXP	0.310177	5.45784e-12	AT2G45660.AGL20.AGAMOUS-like 20.Gene
C09p052300.1_BnaEXP	A03p014960.1_BnaEXP	0.310173	5.46344e-12	AT2G30432.TCL1.Homeodomain-like superfamily protein.Gene_%%%_AT2G30424.TCL2.Homeodomain-like superfamily protein.Gene_%%%_AT2G30420.ETC2.Homeodomain-like superfamily protein.Gene
C09p052300.1_BnaEXP	A09p039570.1_BnaEXP	0.310167	5.47065e-12	AT3G57630.exostosin family protein.Gene
C09p052300.1_BnaEXP	C02p038800.1_BnaEXP	0.310163	5.47627e-12	BBH_AT5G60930_AT5G60930.P-loop containing nucleoside triphosphate hydrolases superfamily protein
C09p052300.1_BnaEXP	C01p017680.1_BnaEXP	0.310156	5.4855e-12	N/A
C09p052300.1_BnaEXP	A08p016920.1_BnaEXP	0.310147	5.49725e-12	AT4G37480.Chaperone DnaJ-domain superfamily protein.Gene
C09p052300.1_BnaEXP	C04p048580.1_BnaEXP	0.310139	5.50788e-12	BBH_AT2G41130_AT2G41130.basic helix-loop-helix (bHLH) DNA-binding superfamily protein
C09p052300.1_BnaEXP	C03p033970.1_BnaEXP	0.310135	5.51426e-12	AT5G14290.Mitochondrial ribosomal protein L37.Gene_%%%_AT3G01740.Mitochondrial ribosomal protein L37.Gene
C09p052300.1_BnaEXP	C02p026060.1_BnaEXP	0.310127	5.52365e-12	BBH_AT3G55630_DFD.DHFS-FPGS homolog D
C09p052300.1_BnaEXP	C02p026760.1_BnaEXP	0.310126	5.52503e-12	AT1G73380.hypothetical protein.Gene
C09p052300.1_BnaEXP	A02p006320.1_BnaEXP	0.310114	5.54125e-12	BBH_AT5G17020_XPO1A.exportin 1A
C09p052300.1_BnaEXP	A07p035200.1_BnaEXP	0.310089	5.57511e-12	AT1G77300.EFS.histone-lysine N-methyltransferase.Gene
C09p052300.1_BnaEXP	A08p012830.1_BnaEXP	0.310081	5.58526e-12	BBH_AT4G32870_AT4G32870.Polyketide cyclase/dehydrase and lipid transport superfamily protein
C09p052300.1_BnaEXP	C03p040130.1_BnaEXP	0.310074	5.59536e-12	BBH_AT1G54215_AT1G54215.proline-rich family protein
C09p052300.1_BnaEXP	A02p033260.1_BnaEXP	0.310065	5.60748e-12	AT3G28770.transmembrane protein, putative (DUF1216).Gene
C09p052300.1_BnaEXP	A08p004140.1_BnaEXP	0.31006	5.61402e-12	BBH_AT1G47210_CYCA3.2
C09p052300.1_BnaEXP	C02p040810.1_BnaEXP	0.310053	5.62418e-12	BBH_AT5G48945_LCR46.low-molecular-weight cysteine-rich 46
C09p052300.1_BnaEXP	C04p011540.1_BnaEXP	0.310046	5.6333e-12	AT2G25000.WRKY60.WRKY DNA-binding protein 60.Gene
C09p052300.1_BnaEXP	C01p026060.1_BnaEXP	0.310043	5.63748e-12	AT1G58210.EMB1674.EMBRYO DEFECTIVE protein.Gene
C09p052300.1_BnaEXP	A10p015380.1_BnaEXP	0.310031	5.65302e-12	AT5G22190.hypothetical protein.Gene
C09p052300.1_BnaEXP	A09p028550.1_BnaEXP	0.310025	5.66207e-12	AT1G29320.Transducin/WD40 repeat-like superfamily protein.Gene
C09p052300.1_BnaEXP	A03p023670.1_BnaEXP	0.310022	5.66657e-12	BBH_AT2G26170_CYP711A1.cytochrome P450, family 711, subfamily A, polypeptide 1
C09p052300.1_BnaEXP	R18_chrAC05p000080.1_BnaEXP	0.310012	5.67994e-12	AT1G47330.methyltransferase, putative (DUF21).Gene
C09p052300.1_BnaEXP	C04p008900.2_BnaEXP	0.310006	5.6876e-12	BBH_AT2G36800_DOGT1.don-glucosyltransferase 1
C09p052300.1_BnaEXP	C03p033890.1_BnaEXP	0.309996	5.70222e-12	RBH_AT3G01870_AT3G01870.hypothetical protein (DUF946)
C09p052300.1_BnaEXP	A10p025550.1_BnaEXP	0.309978	5.72651e-12	AT5G06810.transcription termination factor family protein.Gene
C09p052300.1_BnaEXP	A03p036770.1_BnaEXP	0.309971	5.73617e-12	BBH_AT3G21220_MKK5.MAP kinase kinase 5
C09p052300.1_BnaEXP	A02p007100.1_BnaEXP	0.309969	5.73922e-12	BBH_AT5G18440_NUFIP.GATA zinc finger protein
C09p052300.1_BnaEXP	A03p008140.1_BnaEXP	0.309965	5.7438e-12	BBH_AT5G18730_AT5G18730.DNAJ heat shock amino-terminal domain protein
C09p052300.1_BnaEXP	C04p018670.1_BnaEXP	0.309949	5.76664e-12	AT2G28150.UPSTREAM OF FLC protein (DUF966).Gene
C09p052300.1_BnaEXP	A10p006350.1_BnaEXP	0.309943	5.7754e-12	BBH_AT5G51340_AT5G51340.Tetratricopeptide repeat (TPR)-like superfamily protein
C09p052300.1_BnaEXP	A07p002520.1_BnaEXP	0.309942	5.77646e-12	BBH_AT1G64870_AT1G64870.hypothetical protein
C09p052300.1_BnaEXP	R2153c_chrC03p000340.1_BnaEXP	0.30994	5.77876e-12	BBH_AT1G24360_AT1G24360.NAD(P)-binding Rossmann-fold superfamily protein
C09p052300.1_BnaEXP	A06p021920.2_BnaEXP	0.309933	5.78846e-12	AT3G48820.Glycosyltransferase family 29 (sialyltransferase) family protein.Gene
C09p052300.1_BnaEXP	A10p004240.1_BnaEXP	0.309932	5.78989e-12	AT1G06230.GTE4.global transcription factor group E4.Gene
C09p052300.1_BnaEXP	R211130_chrAC01p000520.1_BnaEXP	0.309931	5.79195e-12	AT1G54350.ABCD2.ABC transporter family protein.Gene
C09p052300.1_BnaEXP	C03p031350.1_BnaEXP	0.309902	5.83273e-12	AT4G04320.malonyl-CoA decarboxylase family protein.Gene
C09p052300.1_BnaEXP	R21728p000030.1_BnaEXP	0.309881	5.86204e-12	BBH_AT3G55580_AT3G55580.Regulator of chromosome condensation (RCC1) family protein
C09p052300.1_BnaEXP	A07p016770.1_BnaEXP	0.309853	5.90201e-12	BBH_AT3G53570_FC1.serine/threonine-protein kinase AFC1
C09p052300.1_BnaEXP	C03p065890.1_BnaEXP	0.309851	5.9046e-12	AT1G04820.TUA4.tubulin alpha-4 chain.Gene_%%%_AT1G50010.TUA2.tubulin alpha-2 chain.Gene
C09p052300.1_BnaEXP	C09p035690.3_BnaEXP	0.30984	5.91992e-12	BBH_AT5G20850_RAD51.RAS associated with diabetes protein 51
C09p052300.1_BnaEXP	A03p003470.1_BnaEXP	0.309836	5.92575e-12	N/A
C09p052300.1_BnaEXP	A04p005110.1_BnaEXP	0.309818	5.95156e-12	AT5G03190.CPUORF47.peptide upstream protein.Gene_%%%_AT3G53400.peptide upstream protein.Gene
C09p052300.1_BnaEXP	C04p011750.1_BnaEXP	0.309798	5.98025e-12	AT2G32480.ARASP.chloroplastic membrane metallo proteases.Gene
C09p052300.1_BnaEXP	C08p000990.1_BnaEXP	0.309797	5.98119e-12	BBH_AT1G04555_AT1G04555.transmembrane protein
C09p052300.1_BnaEXP	C08p013750.1_BnaEXP	0.309786	5.9977e-12	AT2G19365.Myb/SANT-like DNA-binding domain protein.Gene
C09p052300.1_BnaEXP	A03p032440.1_BnaEXP	0.309761	6.03328e-12	BBH_AT3G11710_ATKRS-1.lysyl-tRNA synthetase 1
C09p052300.1_BnaEXP	A01p003580.1_BnaEXP	0.309761	6.03344e-12	AT2G16200.structural molecule.Gene_%%%_AT4G34450.coatomer gamma-2 subunit, putative / gamma-2 coat protein, putative / gamma-2 COP.Gene
C09p052300.1_BnaEXP	C03p064240.1_BnaEXP	0.309746	6.05577e-12	AT4G32440.Plant Tudor-like RNA-binding protein.Gene
C09p052300.1_BnaEXP	A02p008230.1_BnaEXP	0.309745	6.05725e-12	AT1G33220.Glycosyl hydrolase superfamily protein.Gene_%%%_AT5G20340.BG5.beta-1,3-glucanase 5.Gene_%%%_AT5G20330.BETAG4.beta-1,3-glucanase 4.Gene_%%%_AT5G20560.Glycosyl hydrolase superfamily protein.Gene_%%%_AT5G20390.Glycosyl hydrolase superfamily protein.Gene
C09p052300.1_BnaEXP	C09p000740.1_BnaEXP	0.309744	6.05854e-12	AT1G64780.AMT1.2.ammonium transporter 1.2.Gene
C09p052300.1_BnaEXP	C09p040170.1_BnaEXP	0.309732	6.0768e-12	AT5G15790.RING/U-box superfamily protein.Gene
C09p052300.1_BnaEXP	C05p039410.1_BnaEXP	0.309722	6.09093e-12	BBH_AT3G12170_AT3G12170.Chaperone DnaJ-domain superfamily protein
C09p052300.1_BnaEXP	C02p018010.1_BnaEXP	0.309716	6.10016e-12	N/A
C09p052300.1_BnaEXP	R21886p000100.1_BnaEXP	0.309693	6.13374e-12	BBH_AT3G02350_GAUT9.galacturonosyltransferase 9
C09p052300.1_BnaEXP	A03p038020.1_BnaEXP	0.30969	6.1373e-12	AT3G24350.SYP32.syntaxin of plants 32.Gene
C09p052300.1_BnaEXP	C07p006170.1_BnaEXP	0.309688	6.14094e-12	BBH_AT3G21180_ACA9.autoinhibited Ca(2 )-ATPase 9
C09p052300.1_BnaEXP	C06p031210.1_BnaEXP	0.309687	6.14193e-12	BBH_AT5G42090_AT5G42090.Lung seven transmembrane receptor family protein
C09p052300.1_BnaEXP	C09p042850.1_BnaEXP	0.309686	6.14318e-12	AT5G52220.chromosome transmission fidelity-like protein.Gene
C09p052300.1_BnaEXP	A04p021030.1_BnaEXP	0.309683	6.14869e-12	AT2G33610.SWI3B.switch subunit 3.Gene
C09p052300.1_BnaEXP	C01p030300.1_BnaEXP	0.309672	6.16409e-12	RBH_AT3G22070_AT3G22070.proline-rich family protein
C09p052300.1_BnaEXP	C03p009340.1_BnaEXP	0.309656	6.18772e-12	AT5G16330.NC domain-containing protein-like protein.Gene
C09p052300.1_BnaEXP	C05p029500.1_BnaEXP	0.309656	6.18773e-12	AT3G20820.Leucine-rich repeat (LRR) family protein.Gene
C09p052300.1_BnaEXP	C06p021480.1_BnaEXP	0.30964	6.21191e-12	AT1G79800.ENODL7.early nodulin-like protein 7.Gene
C09p052300.1_BnaEXP	C04p015150.1_BnaEXP	0.309627	6.23195e-12	BBH_AT5G66550_AT5G66550.Maf-like protein
C09p052300.1_BnaEXP	R186_chrC06p000490.1_BnaEXP	0.309607	6.26126e-12	AT3G52920.transcriptional activator (DUF662).Gene
C09p052300.1_BnaEXP	A04p005130.1_BnaEXP	0.309585	6.29489e-12	AT3G53380.Concanavalin A-like lectin protein kinase family protein.Gene
C09p052300.1_BnaEXP	A03p057050.1_BnaEXP	0.309585	6.29533e-12	BBH_AT1G62180_APR2.5'adenylylphosphosulfate reductase 2
C09p052300.1_BnaEXP	A02p036350.1_BnaEXP	0.309532	6.37629e-12	BBH_AT3G05560_AT3G05560.Ribosomal L22e protein family
C09p052300.1_BnaEXP	C09p014790.1_BnaEXP	0.309527	6.38335e-12	AT1G64110.DAA1.P-loop containing nucleoside triphosphate hydrolases superfamily protein.Gene
C09p052300.1_BnaEXP	A10p023740.1_BnaEXP	0.309525	6.38628e-12	BBH_AT5G09760_AT5G09760.Plant invertase/pectin methylesterase inhibitor superfamily
C09p052300.1_BnaEXP	A03p032340.1_BnaEXP	0.309518	6.39686e-12	AT4G09490.Polynucleotidyl transferase, ribonuclease H-like superfamily protein.Gene
C09p052300.1_BnaEXP	A06p024470.1_BnaEXP	0.309517	6.39833e-12	AT5G64330.NPH3.Phototropic-responsive NPH3 family protein.Gene
C09p052300.1_BnaEXP	A08p008250.4_BnaEXP	0.309504	6.41848e-12	BBH_AT1G52360_AT1G52360.Coatomer, beta' subunit
C09p052300.1_BnaEXP	A04p006960.1_BnaEXP	0.309502	6.42222e-12	AT4G13550.putative triglyceride lipase.Gene
C09p052300.1_BnaEXP	C01p014800.1_BnaEXP	0.309501	6.42419e-12	BBH_AT1G14800_AT1G14800.Nucleic acid-binding, OB-fold-like protein
C09p052300.1_BnaEXP	A03p011790.1_BnaEXP	0.309501	6.42419e-12	BBH_AT1G14800_AT1G14800.Nucleic acid-binding, OB-fold-like protein
C09p052300.1_BnaEXP	C07p008790.1_BnaEXP	0.309479	6.45733e-12	BBH_AT5G51200_EMB3142.nuclear pore complex protein (DUF3414)
C09p052300.1_BnaEXP	C03p020500.1_BnaEXP	0.309476	6.46207e-12	AT2G35050.kinase superfamily with octicosapeptide/Phox/Bem1p domain-containing protein.Gene
C09p052300.1_BnaEXP	A09p041790.1_BnaEXP	0.309436	6.52493e-12	AT3G61230.PLIM2c.GATA type zinc finger transcription factor family protein.Gene
C09p052300.1_BnaEXP	C06p012260.1_BnaEXP	0.309432	6.53117e-12	AT2G06420.En/Spm-like transposon, putative (DUF1985).Gene
C09p052300.1_BnaEXP	A01p007310.1_BnaEXP	0.309427	6.53965e-12	AT5G63820.hypothetical protein (DUF626).Gene
C09p052300.1_BnaEXP	A03p001560.1_BnaEXP	0.309426	6.54033e-12	BBH_AT5G04660_CYP77A4.cytochrome P450, family 77, subfamily A, polypeptide 4
C09p052300.1_BnaEXP	A09p004560.1_BnaEXP	0.309417	6.55448e-12	AT5G26960.Galactose oxidase/kelch repeat superfamily protein.Gene
C09p052300.1_BnaEXP	A06p008220.1_BnaEXP	0.309416	6.55585e-12	AT1G12800.Nucleic acid-binding, OB-fold-like protein.Gene
C09p052300.1_BnaEXP	C06p022850.1_BnaEXP	0.309397	6.586e-12	AT1G77720.PPK1.putative protein kinase 1.Gene
C09p052300.1_BnaEXP	C08p022740.1_BnaEXP	0.309392	6.595e-12	AT1G21580.Zinc finger C-x8-C-x5-C-x3-H type family protein.Gene
C09p052300.1_BnaEXP	A08p023740.1_BnaEXP	0.309385	6.60596e-12	AT1G74560.NRP1.NAP1-related protein 1.Gene_%%%_AT1G18800.NRP2.NAP1-related protein 2.Gene
C09p052300.1_BnaEXP	C09p010920.1_BnaEXP	0.309369	6.63127e-12	AT1G49150.transmembrane protein.Gene
C09p052300.1_BnaEXP	A10p019600.1_BnaEXP	0.309361	6.64388e-12	BBH_AT5G15650_RGP2.reversibly glycosylated polypeptide 2
C09p052300.1_BnaEXP	A08p022790.1_BnaEXP	0.309341	6.67531e-12	BBH_AT1G20823_AT1G20823.RING/U-box superfamily protein
C09p052300.1_BnaEXP	C03p025990.1_BnaEXP	0.309341	6.67564e-12	AT2G44730.Alcohol dehydrogenase transcription factor Myb/SANT-like family protein.Gene
C09p052300.1_BnaEXP	C02p025450.1_BnaEXP	0.309329	6.69492e-12	BBH_AT1G71900_AT1G71900.magnesium transporter, putative (DUF803)
C09p052300.1_BnaEXP	A02p001660.1_BnaEXP	0.309326	6.69984e-12	AT5G06130.chaperone protein dnaJ-like protein.Gene
C09p052300.1_BnaEXP	A09p002560.1_BnaEXP	0.309306	6.73289e-12	BBH_AT3G27520_AT3G27520.cryptic loci regulator
C09p052300.1_BnaEXP	A07p003580.1_BnaEXP	0.309303	6.73638e-12	AT2G16650.PRORP2.proteinaceous RNase P 2.Gene_%%%_AT5G60430.antiporter/ drug transporter.Gene
C09p052300.1_BnaEXP	A09p041470.1_BnaEXP	0.309302	6.73899e-12	AT3G60660.spindle/kinetochore-associated-like protein.Gene_%%%_AT3G55860.hypothetical protein.Gene
C09p052300.1_BnaEXP	C08p011850.1_BnaEXP	0.309296	6.74898e-12	BBH_AT4G35800_NRPB1.RNA polymerase II large subunit
C09p052300.1_BnaEXP	R40268543_chrC03p001650.2_BnaEXP	0.30929	6.75828e-12	BBH_AT5G62790_DXR.1-deoxy-D-xylulose 5-phosphate reductoisomerase
C09p052300.1_BnaEXP	C03p030220.1_BnaEXP	0.309269	6.79249e-12	AT4G10930.RING/U-box protein.Gene
C09p052300.1_BnaEXP	C03p058980.1_BnaEXP	0.309266	6.79806e-12	AT5G63820.hypothetical protein (DUF626).Gene
C09p052300.1_BnaEXP	R208_chrAC01p000200.1_BnaEXP	0.309254	6.81777e-12	BBH_AT3G11770_AT3G11770.Polynucleotidyl transferase, ribonuclease H-like superfamily protein
C09p052300.1_BnaEXP	C06p038750.1_BnaEXP	0.309248	6.82624e-12	AT1G76510.ARID/BRIGHT DNA-binding domain-containing protein.Gene
C09p052300.1_BnaEXP	A02p006390.1_BnaEXP	0.309237	6.8455e-12	AT5G17190.B-cell receptor-associated-like protein.Gene
C09p052300.1_BnaEXP	A01p004600.3_BnaEXP	0.309232	6.85247e-12	BBH_AT4G33080_AT4G33080.AGC (cAMP-dependent, cGMP-dependent and protein kinase C) kinase family protein
C09p052300.1_BnaEXP	C02p039750.1_BnaEXP	0.309225	6.86394e-12	BBH_AT5G67360_ARA12.Subtilase family protein
C09p052300.1_BnaEXP	C06p034020.1_BnaEXP	0.309225	6.86545e-12	AT1G70950.TPX2 (targeting protein for Xklp2) protein family.Gene
C09p052300.1_BnaEXP	A10p028800.1_BnaEXP	0.309216	6.88023e-12	RBH_AT5G02530_AT5G02530.RNA-binding (RRM/RBD/RNP motifs) family protein
C09p052300.1_BnaEXP	R186_chrC06p000070.2_BnaEXP	0.309215	6.8816e-12	AT2G07689.NADH-Ubiquinone/plastoquinone (complex I) protein.Gene
C09p052300.1_BnaEXP	C09p019850.2_BnaEXP	0.309215	6.8816e-12	AT2G07689.NADH-Ubiquinone/plastoquinone (complex I) protein.Gene
C09p052300.1_BnaEXP	C08p027100.1_BnaEXP	0.309209	6.89153e-12	BBH_AT4G02210_AT4G02210.Myb/SANT-like DNA-binding domain protein
C09p052300.1_BnaEXP	A06p000370.1_BnaEXP	0.3092	6.90626e-12	AT1G55180.PLDEPSILON.phospholipase D alpha 4.Gene
C09p052300.1_BnaEXP	A09p041620.1_BnaEXP	0.309198	6.90955e-12	BBH_AT3G60830_ARP7.actin-related protein 7
C09p052300.1_BnaEXP	C09p052500.1_BnaEXP	0.309175	6.94728e-12	BBH_AT5G08500_AT5G08500.Transmembrane CLPTM1 family protein
C09p052300.1_BnaEXP	A06p014690.1_BnaEXP	0.309171	6.95503e-12	AT2G20463.Defensin-like (DEFL) family protein.Gene_%%%_AT4G08028.Molecular chaperone Hsp40/DnaJ family protein.Gene_%%%_AT2G41997.LCR51.low-molecular-weight cysteine-rich 51.Gene_%%%_AT2G40995.Molecular chaperone Hsp40/DnaJ family protein.Gene
C09p052300.1_BnaEXP	C02p040540.2_BnaEXP	0.309164	6.96649e-12	BBH_AT5G64740_CESA6.cellulose synthase 6
C09p052300.1_BnaEXP	C02p036320.2_BnaEXP	0.30914	7.00567e-12	AT5G49210.stress response NST1-like protein.Gene
C09p052300.1_BnaEXP	A01p026370.1_BnaEXP	0.309135	7.01467e-12	BBH_AT3G23340_ckl10.casein kinase I-like 10
C09p052300.1_BnaEXP	C03p045980.1_BnaEXP	0.309131	7.02135e-12	BBH_AT3G25110_FaTA.fatA acyl-ACP thioesterase
C09p052300.1_BnaEXP	A01p011090.1_BnaEXP	0.309127	7.02861e-12	AT4G21020.Late embryogenesis abundant protein (LEA) family protein.Gene
C09p052300.1_BnaEXP	C03p005290.1_BnaEXP	0.309123	7.03496e-12	BBH_AT5G08130_BIM1.basic helix-loop-helix (bHLH) DNA-binding superfamily protein
C09p052300.1_BnaEXP	A08p023110.1_BnaEXP	0.30911	7.05765e-12	BBH_AT1G20020_FNR2.ferredoxin-NADP[ ]-oxidoreductase 2
C09p052300.1_BnaEXP	A04p020430.1_BnaEXP	0.309105	7.06624e-12	BBH_AT2G32700_LUH.LEUNIG-like protein
C09p052300.1_BnaEXP	C01p016920.1_BnaEXP	0.309096	7.08175e-12	AT2G46610.RS31a.RNA-binding (RRM/RBD/RNP motifs) family protein.Gene_%%%_AT3G61860.RS31.RNA-binding (RRM/RBD/RNP motifs) family protein.Gene_%%%_AT5G52040.RS41.RNA-binding (RRM/RBD/RNP motifs) family protein.Gene_%%%_AT4G25500.RS40.arginine/serine-rich splicing factor 35.Gene
C09p052300.1_BnaEXP	A05p001290.1_BnaEXP	0.30909	7.0916e-12	AT2G46380.extra-large G-like protein, putative (DUF3133).Gene
C09p052300.1_BnaEXP	C03p038120.1_BnaEXP	0.309088	7.09434e-12	BBH_AT3G08750_AT3G08750.F-box and associated interaction domains-containing protein
C09p052300.1_BnaEXP	A08p005980.1_BnaEXP	0.309081	7.10689e-12	BBH_AT3G04100_AGL57.AGAMOUS-like 57
C09p052300.1_BnaEXP	A10p011310.1_BnaEXP	0.309072	7.12104e-12	AT5G56670.Ribosomal protein S30 family protein.Gene_%%%_AT2G19750.Ribosomal protein S30 family protein.Gene_%%%_AT4G29390.Ribosomal protein S30 family protein.Gene
C09p052300.1_BnaEXP	A10p028010.1_BnaEXP	0.309064	7.13488e-12	AT5G03905.Iron-sulfur cluster biosynthesis family protein.Gene
C09p052300.1_BnaEXP	C04p015730.1_BnaEXP	0.309064	7.13491e-12	BBH_AT2G33810_SPL3.squamosa promoter binding protein-like 3
C09p052300.1_BnaEXP	A04p002420.1_BnaEXP	0.309055	7.15111e-12	AT2G42140.VQ motif-containing protein.Gene_%%%_AT3G58000.VQ motif-containing protein.Gene
C09p052300.1_BnaEXP	C03p032140.1_BnaEXP	0.30905	7.15917e-12	N/A
C09p052300.1_BnaEXP	R175_chrAC01p000440.1_BnaEXP	0.30904	7.17758e-12	BBH_AT3G09300_ORP3B.OSBP(oxysterol binding protein)-related protein 3B
C09p052300.1_BnaEXP	C08p041310.1_BnaEXP	0.309038	7.1808e-12	BBH_AT2G20570_GPRI1.GBF's pro-rich region-interacting factor 1
C09p052300.1_BnaEXP	C01p028060.1_BnaEXP	0.309027	7.19957e-12	AT3G23640.HGL1.heteroglycan glucosidase 1.Gene
C09p052300.1_BnaEXP	C05p007880.1_BnaEXP	0.309026	7.20178e-12	AT1G10522.PRIN2.Serine/Threonine-kinase.Gene
C09p052300.1_BnaEXP	A08p008330.1_BnaEXP	0.309025	7.20271e-12	AT4G15802.HSBP.heat shock factor binding protein.Gene
C09p052300.1_BnaEXP	A03p014450.1_BnaEXP	0.309023	7.20666e-12	AT5G51010.Rubredoxin-like superfamily protein.Gene
C09p052300.1_BnaEXP	A09p009510.1_BnaEXP	0.309021	7.20882e-12	BBH_AT2G17420_NTRA.NADPH-dependent thioredoxin reductase A
C09p052300.1_BnaEXP	C09p012580.1_BnaEXP	0.309015	7.21949e-12	BBH_AT2G20190_CLASP.CLIP-associated protein
C09p052300.1_BnaEXP	C07p007720.1_BnaEXP	0.309014	7.22137e-12	BBH_AT4G35090_CAT2.catalase 2
C09p052300.1_BnaEXP	A09p013880.1_BnaEXP	0.309	7.24624e-12	AT1G62360.STM.KNOX/ELK homeobox transcription factor.Gene
C09p052300.1_BnaEXP	C03p029910.1_BnaEXP	0.308986	7.26983e-12	AT2G41990.late embryogenesis abundant protein.Gene
C09p052300.1_BnaEXP	C09p009990.1_BnaEXP	0.308975	7.28975e-12	AT5G66150.Glycosyl hydrolase family 38 protein.Gene
C09p052300.1_BnaEXP	R16_chrAC05p000740.1_BnaEXP	0.308968	7.30277e-12	AT1G35620.PDIL5-2.PDI-like 5-2.Gene
C09p052300.1_BnaEXP	C05p003640.1_BnaEXP	0.308961	7.31474e-12	BBH_AT1G05530_UGT75B2.UDP-glucosyl transferase 75B2
C09p052300.1_BnaEXP	C07p018870.1_BnaEXP	0.30896	7.3169e-12	AT3G29340.zinc finger (C2H2 type) family protein.Gene_%%%_AT4G04404.C2H2 and C2HC zinc fingers superfamily protein.Gene
C09p052300.1_BnaEXP	C09p019070.3_BnaEXP	0.308939	7.35377e-12	BBH_AT1G57600_AT1G57600.MBOAT (membrane bound O-acyl transferase) family protein
C09p052300.1_BnaEXP	C04p010750.1_BnaEXP	0.308932	7.36502e-12	AT5G01520.AIRP2.RING/U-box superfamily protein.Gene
C09p052300.1_BnaEXP	A10p024210.1_BnaEXP	0.30891	7.40407e-12	AT5G08540.ribosomal RNA small subunit methyltransferase J.Gene
C09p052300.1_BnaEXP	A03p034010.1_BnaEXP	0.308904	7.41528e-12	BBH_AT3G14690_CYP72A15.cytochrome P450, family 72, subfamily A, polypeptide 15
C09p052300.1_BnaEXP	A02p002350.1_BnaEXP	0.308896	7.42934e-12	BBH_AT5G08180_AT5G08180.Ribosomal protein L7Ae/L30e/S12e/Gadd45 family protein
C09p052300.1_BnaEXP	C08p029900.1_BnaEXP	0.308893	7.43413e-12	BBH_AT3G54800_AT3G54800.Pleckstrin homology (PH) and lipid-binding START domains-containing protein
C09p052300.1_BnaEXP	C04p011180.1_BnaEXP	0.308884	7.45158e-12	AT2G33010.Ubiquitin-associated (UBA) protein.Gene_%%%_AT2G33000.ubiquitin-associated (UBA)/TS-N domain-containing protein-like protein.Gene
C09p052300.1_BnaEXP	C01p033220.1_BnaEXP	0.308875	7.4675e-12	BBH_AT3G13400_sks13.SKU5 similar 13
C09p052300.1_BnaEXP	C07p005180.1_BnaEXP	0.308865	7.48463e-12	BBH_AT1G25422_AT1G25422.hypothetical protein
C09p052300.1_BnaEXP	C07p006050.1_BnaEXP	0.308864	7.48598e-12	N/A
C09p052300.1_BnaEXP	A09p011180.1_BnaEXP	0.308862	7.48947e-12	RBH_AT1G62740_Hop2.stress-inducible protein
C09p052300.1_BnaEXP	A05p013410.1_BnaEXP	0.308857	7.49969e-12	BBH_AT2G30160_AT2G30160.Mitochondrial substrate carrier family protein
C09p052300.1_BnaEXP	C05p020920.1_BnaEXP	0.308852	7.50759e-12	BBH_AT1G26550_AT1G26550.FKBP-like peptidyl-prolyl cis-trans isomerase family protein
C09p052300.1_BnaEXP	A04p017820.1_BnaEXP	0.308844	7.52325e-12	AT4G36590.MADS-box transcription factor family protein.Gene
C09p052300.1_BnaEXP	C05p043430.2_BnaEXP	0.308833	7.54183e-12	BBH_AT3G07160_GSL10.glucan synthase-like 10
C09p052300.1_BnaEXP	C05p047810.1_BnaEXP	0.308832	7.54444e-12	AT3G01660.S-adenosyl-L-methionine-dependent methyltransferases superfamily protein.Gene
C09p052300.1_BnaEXP	C05p047970.1_BnaEXP	0.308827	7.55346e-12	AT3G19340.aminopeptidase (DUF3754).Gene
C09p052300.1_BnaEXP	A04p025790.1_BnaEXP	0.308814	7.57757e-12	AT2G07440.two-component responsive regulator-related / response regulator protein-like protein.Gene_%%%_AT2G41310.RR3.response regulator 3.Gene
C09p052300.1_BnaEXP	A01p010840.1_BnaEXP	0.30881	7.58393e-12	AT4G20430.Subtilase family protein.Gene
C09p052300.1_BnaEXP	C07p034420.1_BnaEXP	0.308809	7.58655e-12	AT4G29680.Alkaline-phosphatase-like family protein.Gene
C09p052300.1_BnaEXP	A06p005810.1_BnaEXP	0.308773	7.65125e-12	AT1G09360.Plant invertase/pectin methylesterase inhibitor superfamily protein.Gene
C09p052300.1_BnaEXP	A08p030040.1_BnaEXP	0.308771	7.65489e-12	AT4G14360.S-adenosyl-L-methionine-dependent methyltransferases superfamily protein.Gene_%%%_AT1G04430.S-adenosyl-L-methionine-dependent methyltransferases superfamily protein.Gene
C09p052300.1_BnaEXP	C05p013440.1_BnaEXP	0.308761	7.67362e-12	AT1G16970.KU70.ATP-dependent DNA helicase 2 subunit Ku70-like protein.Gene
C09p052300.1_BnaEXP	A06p026280.1_BnaEXP	0.308757	7.68177e-12	AT1G43722.nuclease.Gene_%%%_AT5G28730.nuclease.Gene
C09p052300.1_BnaEXP	C02p020960.1_BnaEXP	0.308755	7.68504e-12	AT1G75940.ATA27.Glycosyl hydrolase superfamily protein.Gene
C09p052300.1_BnaEXP	C01p012710.1_BnaEXP	0.30874	7.71252e-12	AT4G21520.Transducin/WD40 repeat-like superfamily protein.Gene
C09p052300.1_BnaEXP	A09p000680.1_BnaEXP	0.308737	7.71773e-12	RBH_AT4G01410_AT4G01410.Late embryogenesis abundant (LEA) hydroxyproline-rich glycoprotein family
C09p052300.1_BnaEXP	C04p050030.1_BnaEXP	0.308727	7.73774e-12	N/A
C09p052300.1_BnaEXP	C05p046560.1_BnaEXP	0.308722	7.74698e-12	AT3G03260.HDG8.homeodomain GLABROUS 8.Gene
C09p052300.1_BnaEXP	A03p043220.2_BnaEXP	0.308717	7.75579e-12	BBH_AT4G16190_AT4G16190.Papain family cysteine protease
C09p052300.1_BnaEXP	A09p040690.1_BnaEXP	0.308709	7.7707e-12	BBH_AT3G59660_AT3G59660.C2 domain-containing protein / GRAM domain-containing protein
C09p052300.1_BnaEXP	A01p021900.1_BnaEXP	0.308705	7.77881e-12	BBH_AT2G19630_AT2G19630.F-box and associated interaction domains-containing protein
C09p052300.1_BnaEXP	C05p035080.1_BnaEXP	0.308703	7.78111e-12	RBH_AT3G15850_FAD5.fatty acid desaturase 5
C09p052300.1_BnaEXP	C09p037630.1_BnaEXP	0.308703	7.7814e-12	AT5G18750.DNAJ heat shock N-terminal domain-containing protein.Gene
C09p052300.1_BnaEXP	A06p004560.1_BnaEXP	0.308698	7.79134e-12	BBH_AT1G07750_AT1G07750.RmlC-like cupins superfamily protein
C09p052300.1_BnaEXP	A06p013010.1_BnaEXP	0.308697	7.79349e-12	AT1G18650.PDCB3.plasmodesmata callose-binding protein 3.Gene
C09p052300.1_BnaEXP	A10p018500.1_BnaEXP	0.308692	7.80276e-12	BBH_AT5G17200_AT5G17200.Pectin lyase-like superfamily protein
C09p052300.1_BnaEXP	R277_chrC05p000570.1_BnaEXP	0.308682	7.82142e-12	AT1G32520.TLDc domain protein.Gene
C09p052300.1_BnaEXP	A06p026660.1_BnaEXP	0.308673	7.83765e-12	BBH_AT3G58940_AT3G58940.F-box/RNI-like superfamily protein
C09p052300.1_BnaEXP	A09p038230.1_BnaEXP	0.308671	7.84118e-12	BBH_AT3G55990_ESK1.trichome birefringence-like protein (DUF828)
C09p052300.1_BnaEXP	A03p031780.1_BnaEXP	0.308668	7.84668e-12	BBH_AT1G73240_AT1G73240.nucleoporin protein Ndc1-Nup protein
C09p052300.1_BnaEXP	C02p037250.1_BnaEXP	0.308659	7.86406e-12	RBH_AT5G26742_emb1138.DEAD box RNA helicase (RH3)
C09p052300.1_BnaEXP	C08p027240.1_BnaEXP	0.308656	7.87028e-12	AT5G66020.ATSAC1B.Phosphoinositide phosphatase family protein.Gene_%%%_AT3G51460.RHD4.Phosphoinositide phosphatase family protein.Gene
C09p052300.1_BnaEXP	A10p028830.4_BnaEXP	0.308649	7.88359e-12	BBH_AT5G02500_HSC70-1.heat shock cognate protein 70-1
C09p052300.1_BnaEXP	C07p028720.1_BnaEXP	0.308644	7.89302e-12	BBH_AT2G18960_HA1.H[ ]-ATPase 1
C09p052300.1_BnaEXP	A07p006860.1_BnaEXP	0.308639	7.90251e-12	BBH_AT3G25100_CDC45.cell division cycle 45
C09p052300.1_BnaEXP	A06p002510.1_BnaEXP	0.308619	7.93933e-12	AT1G51100.CRR41.potassium/sodium hyperpolarization-activated cyclic nucleotide-gated channel protein.Gene
C09p052300.1_BnaEXP	C01p000540.1_BnaEXP	0.308619	7.94067e-12	BBH_AT4G39550_AT4G39550.Galactose oxidase/kelch repeat superfamily protein
C09p052300.1_BnaEXP	C01p021110.1_BnaEXP	0.308618	7.94123e-12	BBH_AT4G14580_CIPK4.CBL-interacting protein kinase 4
C09p052300.1_BnaEXP	C05p024700.1_BnaEXP	0.308612	7.95387e-12	BBH_AT3G28980_AT3G28980.mediator of RNA polymerase II transcription subunit-like protein, putative (DUF1216)
C09p052300.1_BnaEXP	A04p002350.1_BnaEXP	0.308607	7.96396e-12	AT3G58150.Optic atrophy 3 protein (OPA3).Gene
C09p052300.1_BnaEXP	A02p027930.1_BnaEXP	0.308588	7.99844e-12	BBH_AT5G44710_AT5G44710.37S ribosomal protein S27
C09p052300.1_BnaEXP	C07p020520.1_BnaEXP	0.308573	8.02855e-12	RBH_AT5G28840_GME.GDP-D-mannose 3',5'-epimerase
C09p052300.1_BnaEXP	C06p018970.1_BnaEXP	0.308565	8.04408e-12	BBH_AT3G62330_AT3G62330.Zinc knuckle (CCHC-type) family protein
C09p052300.1_BnaEXP	A02p033500.1_BnaEXP	0.308563	8.04824e-12	AT3G28050.UMAMIT41.nodulin MtN21 /EamA-like transporter family protein.Gene
C09p052300.1_BnaEXP	C09p052900.2_BnaEXP	0.308561	8.0504e-12	AT5G06970.plant/protein (DUF810).Gene
C09p052300.1_BnaEXP	A04p016370.1_BnaEXP	0.308554	8.06481e-12	AT2G25840.OVA4.Nucleotidylyl transferase superfamily protein.Gene
C09p052300.1_BnaEXP	C03p011620.2_BnaEXP	0.308543	8.08642e-12	BBH_AT5G20830_SUS1.sucrose synthase 1
C09p052300.1_BnaEXP	C02p042580.1_BnaEXP	0.308517	8.13649e-12	BBH_AT5G67385_AT5G67385.Phototropic-responsive NPH3 family protein
C09p052300.1_BnaEXP	A03p017370.1_BnaEXP	0.308506	8.15902e-12	AT2G36230.APG10.Aldolase-type TIM barrel family protein.Gene
C09p052300.1_BnaEXP	R211219p000060.1_BnaEXP	0.308504	8.1626e-12	AT3G03100.NADH:ubiquinone oxidoreductase, 17.2kDa subunit.Gene
C09p052300.1_BnaEXP	C09p033820.1_BnaEXP	0.308488	8.19379e-12	N/A
C09p052300.1_BnaEXP	C03p004040.1_BnaEXP	0.308485	8.20018e-12	BBH_AT5G05180_AT5G05180.myosin heavy chain, striated protein
C09p052300.1_BnaEXP	A05p034670.1_BnaEXP	0.308466	8.23594e-12	AT3G03450.RGL2.RGA-like 2.Gene
C09p052300.1_BnaEXP	A03p005540.1_BnaEXP	0.308447	8.27355e-12	AT5G13920.GRF zinc finger / Zinc knuckle protein.Gene
C09p052300.1_BnaEXP	A06p019400.1_BnaEXP	0.308442	8.28409e-12	BBH_AT5G42080_DL1.dynamin-like protein
C09p052300.1_BnaEXP	A02p005510.1_BnaEXP	0.308441	8.28629e-12	BBH_AT5G15220_AT5G15220.Ribosomal protein L27 family protein
C09p052300.1_BnaEXP	A09p031840.2_BnaEXP	0.30844	8.28746e-12	BBH_AT1G24030_AT1G24030.Protein kinase superfamily protein
C09p052300.1_BnaEXP	C03p029110.1_BnaEXP	0.308438	8.29281e-12	BBH_AT4G22180_AT4G22180.F-box protein (DUF295)
C09p052300.1_BnaEXP	C02p028080.1_BnaEXP	0.308435	8.29798e-12	AT5G43950.vacuolar protein sorting-associated protein (DUF946).Gene
C09p052300.1_BnaEXP	C08p018590.1_BnaEXP	0.308433	8.30237e-12	AT5G44600.S-adenosyl-L-methionine-dependent methyltransferases superfamily protein.Gene_%%%_AT5G44590.S-adenosyl-L-methionine-dependent methyltransferases superfamily protein.Gene
C09p052300.1_BnaEXP	A01p033470.1_BnaEXP	0.30843	8.30883e-12	BBH_AT3G14180_ASIL2.sequence-specific DNA binding transcription factor
C09p052300.1_BnaEXP	A09p035570.1_BnaEXP	0.308426	8.3157e-12	N/A
C09p052300.1_BnaEXP	C07p003430.1_BnaEXP	0.308388	8.39315e-12	BBH_AT1G26796_AT1G26796.Plant self-incompatibility protein S1 family
C09p052300.1_BnaEXP	C08p027360.1_BnaEXP	0.308381	8.40607e-12	AT3G51640.stress response NST1-like protein.Gene_%%%_AT3G51650.stress response NST1-like protein.Gene
C09p052300.1_BnaEXP	C09p012810.1_BnaEXP	0.308352	8.46443e-12	BBH_AT3G24830_AT3G24830.Ribosomal protein L13 family protein
C09p052300.1_BnaEXP	C05p047900.1_BnaEXP	0.308348	8.47311e-12	AT3G01880.vacuolar sorting-associated protein (DUF946).Gene_%%%_AT3G01870.hypothetical protein (DUF946).Gene
C09p052300.1_BnaEXP	C04p030140.1_BnaEXP	0.308346	8.4765e-12	BBH_AT5G37710_AT5G37710.alpha/beta-Hydrolases superfamily protein
C09p052300.1_BnaEXP	C05p015650.1_BnaEXP	0.308316	8.53746e-12	AT1G19520.NFD5.pentatricopeptide (PPR) repeat-containing protein.Gene
C09p052300.1_BnaEXP	A08p014140.1_BnaEXP	0.308309	8.55366e-12	AT5G63820.hypothetical protein (DUF626).Gene
C09p052300.1_BnaEXP	A04p021830.1_BnaEXP	0.308297	8.57679e-12	AT2G35410.RNA-binding (RRM/RBD/RNP motifs) family protein.Gene
C09p052300.1_BnaEXP	C03p060500.2_BnaEXP	0.308293	8.5851e-12	BBH_AT5G44560_VPS2.2.SNF7 family protein
C09p052300.1_BnaEXP	A01p004660.1_BnaEXP	0.308291	8.5899e-12	AT2G26080.GLDP2.glycine decarboxylase P-protein 2.Gene_%%%_AT4G33010.GLDP1.glycine decarboxylase P-protein 1.Gene
C09p052300.1_BnaEXP	C08p043950.1_BnaEXP	0.308267	8.63905e-12	RBH_AT1G15080_LPP2.lipid phosphate phosphatase 2
C09p052300.1_BnaEXP	C09p028670.1_BnaEXP	0.308266	8.64125e-12	BBH_AT1G20850_XCP2.xylem cysteine peptidase 2
C09p052300.1_BnaEXP	A06p025940.1_BnaEXP	0.308254	8.66535e-12	BBH_AT1G18330_EPR1.Homeodomain-like superfamily protein
C09p052300.1_BnaEXP	A09p014710.2_BnaEXP	0.308232	8.71116e-12	BBH_AT1G60790_TBL2.trichome birefringence-like protein (DUF828)
C09p052300.1_BnaEXP	C01p021490.1_BnaEXP	0.308228	8.72042e-12	AT3G51140.DnaJ (DUF3353).Gene
C09p052300.1_BnaEXP	C03p025210.1_BnaEXP	0.308224	8.72827e-12	AT2G43350.GPX3.glutathione peroxidase 3.Gene
C09p052300.1_BnaEXP	A09p012410.1_BnaEXP	0.308221	8.7351e-12	AT1G64550.ABCF3.general control non-repressible 3.Gene
C09p052300.1_BnaEXP	C08p009990.1_BnaEXP	0.308219	8.73949e-12	BBH_AT1G30810_JMJ18.Transcription factor jumonji (jmj) family protein / zinc finger (C5HC2 type) family protein
C09p052300.1_BnaEXP	A07p000970.1_BnaEXP	0.308218	8.74126e-12	BBH_AT2G19600_KEA4.K efflux antiporter 4
C09p052300.1_BnaEXP	A06p037260.2_BnaEXP	0.308209	8.76097e-12	BBH_AT5G47000_AT5G47000.Peroxidase superfamily protein
C09p052300.1_BnaEXP	A09p046220.1_BnaEXP	0.308208	8.76185e-12	AT2G21440.RNA-binding (RRM/RBD/RNP motifs) family protein.Gene
C09p052300.1_BnaEXP	A09p024760.1_BnaEXP	0.308198	8.7838e-12	AT4G21220.LpxD2.Trimeric LpxA-like enzymes superfamily protein.Gene_%%%_AT4G05210.LpxD1.Trimeric LpxA-like enzymes superfamily protein.Gene
C09p052300.1_BnaEXP	C01p010770.1_BnaEXP	0.308192	8.79632e-12	AT4G19060.P-loop containing nucleoside triphosphate hydrolases superfamily protein.Gene
C09p052300.1_BnaEXP	C05p026010.1_BnaEXP	0.308187	8.80599e-12	BBH_AT1G31800_CYP97A3.cytochrome P450, family 97, subfamily A, polypeptide 3
C09p052300.1_BnaEXP	C09p014630.1_BnaEXP	0.308168	8.8462e-12	AT1G64320.myosin heavy chain-like protein.Gene
C09p052300.1_BnaEXP	A01p027890.1_BnaEXP	0.308165	8.85345e-12	AT3G21200.PGR7.proton gradient regulation 7.Gene
C09p052300.1_BnaEXP	A09p039460.1_BnaEXP	0.308165	8.85358e-12	BBH_AT3G57500_AT3G57500.fission regulator-like protein
C09p052300.1_BnaEXP	R123_chrC07p000930.1_BnaEXP	0.308157	8.86954e-12	RBH_AT1G21050_AT1G21050.MIZU-KUSSEI-like protein (Protein of unknown function, DUF617)
C09p052300.1_BnaEXP	C03p012190.1_BnaEXP	0.308155	8.87426e-12	AT5G22750.RAD5.DNA/RNA helicase protein.Gene
C09p052300.1_BnaEXP	C09p037540.1_BnaEXP	0.30815	8.8854e-12	AT5G18950.Tetratricopeptide repeat (TPR)-like superfamily protein.Gene
C09p052300.1_BnaEXP	A09p054020.1_BnaEXP	0.308146	8.89336e-12	BBH_AT1G06490_CalS7.glucan synthase-like 7
C09p052300.1_BnaEXP	A03p012390.1_BnaEXP	0.308144	8.89788e-12	BBH_AT5G55730_FLA1.FASCICLIN-like arabinogalactan 1
C09p052300.1_BnaEXP	A03p007120.1_BnaEXP	0.308143	8.90032e-12	AT5G16680.RING/FYVE/PHD zinc finger superfamily protein.Gene
C09p052300.1_BnaEXP	C07p014290.1_BnaEXP	0.308138	8.91008e-12	AT2G01560.Plant protein 1589 of unknown function.Gene
C09p052300.1_BnaEXP	C01p038730.1_BnaEXP	0.308137	8.91263e-12	AT3G06510.SFR2.Glycosyl hydrolase superfamily protein.Gene
C09p052300.1_BnaEXP	A04p025890.1_BnaEXP	0.308135	8.91684e-12	AT2G41451.glycosyltransferase-like protein.Gene
C09p052300.1_BnaEXP	C05p010930.1_BnaEXP	0.308128	8.93262e-12	BBH_AT1G14450_AT1G14450.NADH dehydrogenase (ubiquinone)s
C09p052300.1_BnaEXP	A04p021230.1_BnaEXP	0.308126	8.93618e-12	BBH_AT2G33845_AT2G33845.Nucleic acid-binding, OB-fold-like protein
C09p052300.1_BnaEXP	C01p006950.1_BnaEXP	0.308122	8.9442e-12	AT4G30880.Bifunctional inhibitor/lipid-transfer protein/seed storage 2S albumin superfamily protein.Gene
C09p052300.1_BnaEXP	A02p035910.1_BnaEXP	0.308117	8.95563e-12	BBH_AT5G28680_ANX2.Malectin/receptor-like protein kinase family protein
C09p052300.1_BnaEXP	C08p043070.1_BnaEXP	0.308116	8.95785e-12	BBH_AT1G16920_RABA1b.RAB GTPase homolog A1B
C09p052300.1_BnaEXP	A05p033180.1_BnaEXP	0.308097	8.99813e-12	BBH_AT3G07510_AT3G07510.maternal effect embryo arrest protein
C09p052300.1_BnaEXP	A03p034690.1_BnaEXP	0.308091	9.01057e-12	BBH_AT3G16300_AT3G16300.Uncharacterized protein family (UPF0497)
C09p052300.1_BnaEXP	A03p029430.1_BnaEXP	0.308068	9.06002e-12	AT3G04680.CLPS3.CLP-similar protein 3.Gene
C09p052300.1_BnaEXP	C05p038020.1_BnaEXP	0.308056	9.08787e-12	BBH_AT3G13890_MYB26.myb domain protein 26
C09p052300.1_BnaEXP	A05p028810.1_BnaEXP	0.308056	9.08787e-12	BBH_AT3G13890_MYB26.myb domain protein 26
C09p052300.1_BnaEXP	C07p029590.1_BnaEXP	0.308046	9.10779e-12	BBH_AT4G21050_DOF4.4.Dof-type zinc finger domain-containing protein
C09p052300.1_BnaEXP	A01p013920.1_BnaEXP	0.308046	9.10902e-12	BBH_AT4G24140_AT4G24140.alpha/beta-Hydrolases superfamily protein
C09p052300.1_BnaEXP	C02p024850.1_BnaEXP	0.308044	9.11355e-12	AT1G70770.transmembrane protein (Protein of unknown function DUF2359, transmembrane).Gene
C09p052300.1_BnaEXP	A01p009970.1_BnaEXP	0.308036	9.13114e-12	AT4G19190.zinc knuckle (CCHC-type) family protein.Gene
C09p052300.1_BnaEXP	C07p039010.1_BnaEXP	0.308033	9.13715e-12	RBH_AT4G00585_AT4G00585.transmembrane protein
C09p052300.1_BnaEXP	C09p054590.1_BnaEXP	0.308028	9.14747e-12	AT5G01700.Protein phosphatase 2C family protein.Gene
C09p052300.1_BnaEXP	A06p011030.1_BnaEXP	0.308021	9.16233e-12	AT1G16300.GAPCP-2.glyceraldehyde-3-phosphate dehydrogenase of plastid 2.Gene
C09p052300.1_BnaEXP	C02p047350.3_BnaEXP	0.30801	9.18859e-12	BBH_AT4G02460_PMS1.DNA mismatch repair protein
C09p052300.1_BnaEXP	R57p000030.1_BnaEXP	0.308006	9.19628e-12	N/A
C09p052300.1_BnaEXP	A09p055890.2_BnaEXP	0.307992	9.22705e-12	BBH_AT3G09980_AT3G09980.ankyrin repeat 30A-like protein (DUF662)
C09p052300.1_BnaEXP	A06p040580.1_BnaEXP	0.307988	9.2352e-12	RBH_AT4G38360_LAZ1.organic solute transporter ostalpha protein (DUF300)
C09p052300.1_BnaEXP	C04p010500.1_BnaEXP	0.307977	9.26006e-12	BBH_AT1G01030_NGA3.AP2/B3-like transcriptional factor family protein
C09p052300.1_BnaEXP	C09p006830.1_BnaEXP	0.307965	9.2859e-12	BBH_AT5G61240_AT5G61240.Leucine-rich repeat (LRR) family protein
C09p052300.1_BnaEXP	C09p043190.1_BnaEXP	0.307962	9.29277e-12	BBH_AT5G52630_MEF1.mitochondrial RNAediting factor 1
C09p052300.1_BnaEXP	A04p014760.1_BnaEXP	0.307962	9.29363e-12	AT2G23900.Pectin lyase-like superfamily protein.Gene
C09p052300.1_BnaEXP	C09p034920.1_BnaEXP	0.307959	9.2993e-12	AT5G22390.FANTASTIC four-like protein (DUF3049).Gene
C09p052300.1_BnaEXP	A03p019550.1_BnaEXP	0.307933	9.35905e-12	BBH_AT2G39960_AT2G39960.Microsomal signal peptidase 25 kDa subunit (SPC25)
C09p052300.1_BnaEXP	C04p034890.1_BnaEXP	0.307931	9.36353e-12	AT2G21780.hypothetical protein.Gene
C09p052300.1_BnaEXP	C08p034000.1_BnaEXP	0.307929	9.36623e-12	AT4G20095.hypothetical protein (DUF626).Gene
C09p052300.1_BnaEXP	C09p024040.1_BnaEXP	0.307924	9.37786e-12	BBH_AT2G01490_PAHX.phytanoyl-CoA dioxygenase (PhyH) family protein
C09p052300.1_BnaEXP	A02p015200.1_BnaEXP	0.307916	9.39654e-12	BBH_AT5G50840_AT5G50840.alpha-taxilin-like protein
C09p052300.1_BnaEXP	A09p043360.1_BnaEXP	0.307914	9.40025e-12	AT3G63430.TRM5.zinc finger CCCH domain protein.Gene
C09p052300.1_BnaEXP	A03p041780.1_BnaEXP	0.307903	9.42648e-12	AT3G50870.MNP.GATA type zinc finger transcription factor family protein.Gene
C09p052300.1_BnaEXP	A09p022270.1_BnaEXP	0.307884	9.46872e-12	AT4G07666.hypothetical protein.Gene
C09p052300.1_BnaEXP	A02p005290.2_BnaEXP	0.307877	9.48405e-12	RBH_AT5G14880_AT5G14880.Potassium transporter family protein
C09p052300.1_BnaEXP	C02p032480.1_BnaEXP	0.307876	9.48736e-12	AT2G02720.Pectate lyase family protein.Gene
C09p052300.1_BnaEXP	C03p065530.1_BnaEXP	0.30787	9.50017e-12	AT5G63820.hypothetical protein (DUF626).Gene
C09p052300.1_BnaEXP	C02p032110.1_BnaEXP	0.307867	9.50616e-12	N/A
C09p052300.1_BnaEXP	C08p002010.1_BnaEXP	0.307849	9.54874e-12	AT1G06410.TPS7.trehalose-phosphatase/synthase 7.Gene
C09p052300.1_BnaEXP	C07p001160.1_BnaEXP	0.307839	9.57128e-12	BBH_AT3G23380_RIC5.ROP-interactive CRIB motif-containing protein 5
C09p052300.1_BnaEXP	C02p002510.1_BnaEXP	0.307837	9.57648e-12	AT5G07560.GRP20.glycine-rich protein 20.Gene_%%%_AT5G07571.Oleosin family protein.Gene
C09p052300.1_BnaEXP	A07p033000.1_BnaEXP	0.307833	9.58491e-12	AT1G74580.Pentatricopeptide repeat (PPR) superfamily protein.Gene
C09p052300.1_BnaEXP	C05p035460.1_BnaEXP	0.307832	9.58626e-12	AT3G15520.Cyclophilin-like peptidyl-prolyl cis-trans isomerase family protein.Gene
C09p052300.1_BnaEXP	C07p015170.1_BnaEXP	0.307831	9.58907e-12	AT2G02950.PKS1.phytochrome kinase substrate 1.Gene
C09p052300.1_BnaEXP	C01p033110.1_BnaEXP	0.307829	9.59314e-12	BBH_AT1G14790_RDR1.RNA-dependent RNA polymerase 1
C09p052300.1_BnaEXP	C04p044010.1_BnaEXP	0.307826	9.60146e-12	BBH_AT2G31510_ARI7.IBR domain-containing protein
C09p052300.1_BnaEXP	C02p015270.1_BnaEXP	0.307815	9.62559e-12	AT5G54250.CNGC4.cyclic nucleotide-gated cation channel 4.Gene
C09p052300.1_BnaEXP	C01p020070.1_BnaEXP	0.307809	9.63975e-12	BBH_AT4G15500_UGT84A4.UDP-Glycosyltransferase superfamily protein
C09p052300.1_BnaEXP	C04p027180.1_BnaEXP	0.307793	9.67746e-12	AT4G13250.NYC1.NAD(P)-binding Rossmann-fold superfamily protein.Gene
C09p052300.1_BnaEXP	A08p001770.1_BnaEXP	0.307791	9.68105e-12	BBH_AT1G52280_RABG3d.RAB GTPase homolog G3D
C09p052300.1_BnaEXP	A04p008940.1_BnaEXP	0.307775	9.7188e-12	BBH_AT5G38530_TSBtype2.tryptophan synthase beta type 2
C09p052300.1_BnaEXP	C09p031370.1_BnaEXP	0.307771	9.72779e-12	BBH_AT4G26760_MAP65-2.microtubule-associated protein 65-2
C09p052300.1_BnaEXP	C06p035700.1_BnaEXP	0.307758	9.75927e-12	AT1G72860.Disease resistance protein (TIR-NBS-LRR class) family.Gene_%%%_AT5G48770.Disease resistance protein (TIR-NBS-LRR class) family.Gene_%%%_AT4G09435.disease resistance protein (TIR-NBS-LRR class) family protein.Gene_%%%_AT1G72840.Disease resistance protein (TIR-NBS-LRR class).Gene_%%%_AT4G09430.disease resistance protein (TIR-NBS-LRR class).Gene
C09p052300.1_BnaEXP	A03p018300.1_BnaEXP	0.307754	9.76845e-12	BBH_AT2G38120_AUX1.Transmembrane amino acid transporter family protein
C09p052300.1_BnaEXP	C05p013200.1_BnaEXP	0.307729	9.8272e-12	RBH_AT1G16760_AT1G16760.kinase with adenine nucleotide alpha hydrolases-like domain-containing protein
C09p052300.1_BnaEXP	C05p046490.1_BnaEXP	0.307718	9.85213e-12	BBH_AT1G17980_PAPS1.poly(A) polymerase 1
C09p052300.1_BnaEXP	A07p011250.1_BnaEXP	0.307718	9.85213e-12	BBH_AT1G17980_PAPS1.poly(A) polymerase 1
C09p052300.1_BnaEXP	C05p016380.1_BnaEXP	0.307713	9.86477e-12	BBH_AT1G20260_VAB3.ATPase, V1 complex, subunit B protein
C09p052300.1_BnaEXP	A10p001670.1_BnaEXP	0.307708	9.87683e-12	AT1G03310.DBE1.debranching enzyme 1.Gene
C09p052300.1_BnaEXP	A05p001520.1_BnaEXP	0.307678	9.94683e-12	AT3G61550.RING/U-box superfamily protein.Gene_%%%_AT2G46160.RING/U-box superfamily protein.Gene
C09p052300.1_BnaEXP	C01p029950.1_BnaEXP	0.307671	9.96359e-12	BBH_AT5G61190_AT5G61190.putative endonuclease or glycosyl hydrolase with C2H2-type zinc finger domain-containing protein
C09p052300.1_BnaEXP	A03p051580.1_BnaEXP	0.307662	9.98374e-12	AT4G30840.Transducin/WD40 repeat-like superfamily protein.Gene
C09p052300.1_BnaEXP	A01p023800.1_BnaEXP	0.307649	1.00149e-11	BBH_AT1G60770_AT1G60770.Tetratricopeptide repeat (TPR)-like superfamily protein
C09p052300.1_BnaEXP	A09p029040.1_BnaEXP	0.307644	1.00287e-11	AT1G28470.NAC010.NAC domain containing protein 10.Gene
C09p052300.1_BnaEXP	C04p037280.1_BnaEXP	0.307639	1.00407e-11	BBH_AT1G64840_AT1G64840.LOW protein: F-box/kelch-repeat protein (DUF295)
C09p052300.1_BnaEXP	C01p016090.1_BnaEXP	0.307637	1.00436e-11	AT4G24700.hypothetical protein.Gene
C09p052300.1_BnaEXP	C03p049220.1_BnaEXP	0.307625	1.00728e-11	AT2G16700.ADF5.actin depolymerizing factor 5.Gene
C09p052300.1_BnaEXP	C06p031660.1_BnaEXP	0.307614	1.01001e-11	AT1G68640.PAN.bZIP transcription factor family protein.Gene
C09p052300.1_BnaEXP	C04p052240.1_BnaEXP	0.307604	1.01248e-11	BBH_AT3G62850_AT3G62850.zinc finger protein-like protein
C09p052300.1_BnaEXP	A05p010700.1_BnaEXP	0.307602	1.01293e-11	AT5G35080.OS9.ER lectin-like protein.Gene
C09p052300.1_BnaEXP	R21201cp000050.1_BnaEXP	0.307575	1.01937e-11	N/A
C09p052300.1_BnaEXP	C09p037480.1_BnaEXP	0.307559	1.02342e-11	AT5G18980.ARM repeat superfamily protein.Gene
C09p052300.1_BnaEXP	A10p016620.1_BnaEXP	0.307558	1.02367e-11	AT5G19640.Major facilitator superfamily protein.Gene
C09p052300.1_BnaEXP	A02p002100.1_BnaEXP	0.307557	1.02375e-11	BBH_AT5G07430_AT5G07430.Pectin lyase-like superfamily protein
C09p052300.1_BnaEXP	C02p034140.1_BnaEXP	0.307557	1.02384e-11	N/A
C09p052300.1_BnaEXP	C07p036930.1_BnaEXP	0.307544	1.02713e-11	AT4G34090.cyclin delta-3.Gene
C09p052300.1_BnaEXP	C07p035700.1_BnaEXP	0.307522	1.03237e-11	AT4G31470.CAP (Cysteine-rich secretory proteins, Antigen 5, and Pathogenesis-related 1 protein) superfamily protein.Gene
C09p052300.1_BnaEXP	C05p005690.1_BnaEXP	0.307513	1.0347e-11	AT1G08170.Histone superfamily protein.Gene
C09p052300.1_BnaEXP	A04p021280.1_BnaEXP	0.307506	1.03634e-11	AT5G03490.UDP-Glycosyltransferase superfamily protein.Gene
C09p052300.1_BnaEXP	A07p021950.1_BnaEXP	0.307506	1.03642e-11	BBH_AT5G19680_AT5G19680.Leucine-rich repeat (LRR) family protein
C09p052300.1_BnaEXP	A05p001550.1_BnaEXP	0.307494	1.03939e-11	AT2G40430.Nop53 protein.Gene
C09p052300.1_BnaEXP	A09p036540.2_BnaEXP	0.307493	1.03959e-11	AT3G53840.Protein kinase superfamily protein.Gene
C09p052300.1_BnaEXP	C07p017390.1_BnaEXP	0.307479	1.04303e-11	N/A
C09p052300.1_BnaEXP	C04p047310.1_BnaEXP	0.307475	1.0442e-11	AT2G39400.alpha/beta-Hydrolases superfamily protein.Gene
C09p052300.1_BnaEXP	A04p024550.1_BnaEXP	0.307473	1.04454e-11	BBH_AT2G40060_CLC2.Clathrin light chain protein
C09p052300.1_BnaEXP	C03p046660.1_BnaEXP	0.307471	1.045e-11	BBH_AT5G35750_HK2.histidine kinase 2
C09p052300.1_BnaEXP	A09p020660.1_BnaEXP	0.307465	1.04666e-11	RBH_AT1G32450_NRT1.5.nitrate transporter 1.5
C09p052300.1_BnaEXP	C01p004070.1_BnaEXP	0.307464	1.04685e-11	AT4G34220.Leucine-rich repeat protein kinase family protein.Gene
C09p052300.1_BnaEXP	A03p033840.2_BnaEXP	0.307456	1.04886e-11	AT3G14270.FAB1B.phosphatidylinositol-4-phosphate 5-kinase family protein.Gene
C09p052300.1_BnaEXP	C04p046850.1_BnaEXP	0.307452	1.0499e-11	BBH_AT2G38400_AGT3.alanine:glyoxylate aminotransferase 3
C09p052300.1_BnaEXP	A05p013130.2_BnaEXP	0.307449	1.05055e-11	AT1G06770.DRIP1.DREB2A-interacting protein 1.Gene_%%%_AT1G35183.zinc finger, C3HC4 type (RING finger) protein.Gene_%%%_AT2G30580.DRIP2.DREB2A-interacting protein 2.Gene
C09p052300.1_BnaEXP	C03p047480.1_BnaEXP	0.307438	1.0534e-11	AT1G69610.zinc finger FYVE domain protein, putative (DUF1666).Gene
C09p052300.1_BnaEXP	A02p022150.1_BnaEXP	0.307429	1.05559e-11	AT1G76810.eukaryotic translation initiation factor 2 (eIF-2) family protein.Gene_%%%_AT1G76820.eukaryotic translation initiation factor 2 (eIF-2) family protein.Gene_%%%_AT1G76720.eukaryotic translation initiation factor 2 (eIF-2) family protein.Gene_%%%_AT1G21160.eukaryotic translation initiation factor 2 (eIF-2) family protein.Gene_%%%_AT2G27700.eukaryotic translation initiation factor 2 family protein / eIF-2 family protein.Gene
C09p052300.1_BnaEXP	A07p021160.1_BnaEXP	0.307428	1.05581e-11	AT1G80930.MIF4G domain-containing protein / MA3 domain-containing protein.Gene
C09p052300.1_BnaEXP	C03p032790.1_BnaEXP	0.30742	1.05791e-11	AT4G02110.transcription coactivator.Gene
C09p052300.1_BnaEXP	A10p014660.1_BnaEXP	0.307413	1.05979e-11	AT5G60600.HDS.4-hydroxy-3-methylbut-2-enyl diphosphate synthase.Gene
C09p052300.1_BnaEXP	A03p014320.1_BnaEXP	0.307409	1.06075e-11	BBH_AT5G51150_AT5G51150.Mitochondrial import inner membrane translocase subunit Tim17/Tim22/Tim23 family protein
C09p052300.1_BnaEXP	C02p037520.1_BnaEXP	0.307405	1.06166e-11	BBH_AT5G25490_AT5G25490.Ran BP2/NZF zinc finger-like superfamily protein
C09p052300.1_BnaEXP	A08p030130.1_BnaEXP	0.307399	1.06336e-11	BBH_AT1G04290_AT1G04290.Thioesterase superfamily protein
C09p052300.1_BnaEXP	R21886p000090.1_BnaEXP	0.307398	1.06341e-11	BBH_AT3G02360_AT3G02360.6-phosphogluconate dehydrogenase family protein
C09p052300.1_BnaEXP	C03p017770.1_BnaEXP	0.307384	1.06705e-11	AT3G45450.Double Clp-N motif-containing P-loop nucleoside triphosphate hydrolases superfamily protein.Gene_%%%_AT5G50920.CLPC1.CLPC homologue 1.Gene
C09p052300.1_BnaEXP	A05p002470.1_BnaEXP	0.307384	1.06715e-11	AT2G42030.RING/U-box superfamily protein.Gene
C09p052300.1_BnaEXP	A10p013030.2_BnaEXP	0.307383	1.06725e-11	AT5G58250.EMB3143.YCF54.Gene
C09p052300.1_BnaEXP	A06p022240.1_BnaEXP	0.307382	1.06764e-11	AT3G49645.FAD-binding protein.Gene
C09p052300.1_BnaEXP	C01p014520.1_BnaEXP	0.307372	1.07004e-11	N/A
C09p052300.1_BnaEXP	A03p043160.2_BnaEXP	0.307358	1.07356e-11	BBH_AT4G16143_IMPA-2.importin alpha isoform 2
C09p052300.1_BnaEXP	A03p038430.2_BnaEXP	0.307355	1.07451e-11	BBH_AT3G25220_FKBP15-1.FK506-binding protein 15 kD-1
C09p052300.1_BnaEXP	C05p005440.1_BnaEXP	0.307336	1.07934e-11	BBH_AT1G07985_AT1G07985.Expressed protein
C09p052300.1_BnaEXP	A09p006060.1_BnaEXP	0.307331	1.08072e-11	AT5G61030.GR-RBP3.glycine-rich RNA-binding protein 3.Gene
C09p052300.1_BnaEXP	A07p031160.1_BnaEXP	0.307324	1.08248e-11	AT1G72090.Methylthiotransferase.Gene
C09p052300.1_BnaEXP	C07p014750.1_BnaEXP	0.307317	1.08429e-11	RBH_AT2G02080_IDD4.indeterminate(ID)-domain 4
C09p052300.1_BnaEXP	C07p007220.1_BnaEXP	0.307296	1.0898e-11	BBH_AT1G19970_AT1G19970.ER lumen protein retaining receptor family protein
C09p052300.1_BnaEXP	C05p042050.1_BnaEXP	0.30728	1.09378e-11	AT3G09300.ORP3B.OSBP(oxysterol binding protein)-related protein 3B.Gene
C09p052300.1_BnaEXP	C01p002810.1_BnaEXP	0.307275	1.09512e-11	BBH_AT4G35800_NRPB1.RNA polymerase II large subunit
C09p052300.1_BnaEXP	A05p031370.1_BnaEXP	0.307251	1.10147e-11	AT3G10220.EMB2804.tubulin folding cofactor B.Gene
C09p052300.1_BnaEXP	A10p028980.1_BnaEXP	0.307248	1.10224e-11	BBH_AT5G02280_AT5G02280.SNARE-like superfamily protein
C09p052300.1_BnaEXP	C05p006240.1_BnaEXP	0.307245	1.10292e-11	BBH_AT1G08810_MYB60.myb domain protein 60
C09p052300.1_BnaEXP	A08p008120.1_BnaEXP	0.307243	1.10345e-11	N/A
C09p052300.1_BnaEXP	C04p001950.1_BnaEXP	0.307243	1.10345e-11	N/A
C09p052300.1_BnaEXP	A08p005010.1_BnaEXP	0.307236	1.10545e-11	BBH_AT4G13250_NYC1.NAD(P)-binding Rossmann-fold superfamily protein
C09p052300.1_BnaEXP	C07p005480.1_BnaEXP	0.307235	1.10562e-11	BBH_AT1G53945_AT1G53945.polyubiquitin-like protein
C09p052300.1_BnaEXP	C04p009100.2_BnaEXP	0.307233	1.10616e-11	AT2G37035.transmembrane protein.Gene
C09p052300.1_BnaEXP	A03p028790.1_BnaEXP	0.307219	1.11e-11	BBH_AT3G02600_LPP3.lipid phosphate phosphatase 3
C09p052300.1_BnaEXP	C08p037970.1_BnaEXP	0.307195	1.11628e-11	AT3G53690.RING/U-box superfamily protein.Gene
C09p052300.1_BnaEXP	A01p034010.1_BnaEXP	0.307192	1.11707e-11	N/A
C09p052300.1_BnaEXP	C09p041100.1_BnaEXP	0.307192	1.11708e-11	N/A
C09p052300.1_BnaEXP	R232p000430.1_BnaEXP	0.307167	1.1238e-11	AT2G05370.RNA-dependent RNA polymerase-like protein.Gene
C09p052300.1_BnaEXP	A02p021720.1_BnaEXP	0.30716	1.12561e-11	AT1G75940.ATA27.Glycosyl hydrolase superfamily protein.Gene
C09p052300.1_BnaEXP	C05p015060.1_BnaEXP	0.307145	1.12955e-11	BBH_AT1G18880_NRT1.9.Major facilitator superfamily protein
C09p052300.1_BnaEXP	C09p002830.1_BnaEXP	0.307109	1.1395e-11	AT3G26934.hypothetical protein.Gene
C09p052300.1_BnaEXP	A05p023450.1_BnaEXP	0.307081	1.14691e-11	AT1G32490.ESP3.RNA helicase family protein.Gene_%%%_AT2G35340.MEE29.helicase domain-containing protein.Gene
C09p052300.1_BnaEXP	A07p017750.1_BnaEXP	0.307073	1.14921e-11	BBH_AT3G56850_AREB3.ABA-responsive element binding protein 3
C09p052300.1_BnaEXP	C06p016410.1_BnaEXP	0.30707	1.15009e-11	BBH_AT5G59300_UBC7.ubiquitin-conjugating enzyme E2
C09p052300.1_BnaEXP	C01p018100.1_BnaEXP	0.307063	1.15191e-11	AT4G24265.homeobox protein.Gene
C09p052300.1_BnaEXP	C01p007290.1_BnaEXP	0.307051	1.15538e-11	N/A
C09p052300.1_BnaEXP	C08p003400.1_BnaEXP	0.307046	1.15678e-11	BBH_AT1G49300_RABG3E.RAB GTPase homolog G3E
C09p052300.1_BnaEXP	C01p025890.1_BnaEXP	0.307042	1.15775e-11	AT1G57700.Protein kinase superfamily protein.Gene
C09p052300.1_BnaEXP	C04p008260.2_BnaEXP	0.307041	1.15798e-11	AT2G36130.Cyclophilin-like peptidyl-prolyl cis-trans isomerase family protein.Gene
C09p052300.1_BnaEXP	C07p035350.1_BnaEXP	0.307035	1.15981e-11	AT4G30720.PDE327.FAD/NAD(P)-binding oxidoreductase family protein.Gene
C09p052300.1_BnaEXP	C04p001180.1_BnaEXP	0.307032	1.16065e-11	BBH_AT2G46600_AT2G46600.Calcium-binding EF-hand family protein
C09p052300.1_BnaEXP	A10p020930.1_BnaEXP	0.307025	1.16241e-11	AT5G13570.DCP2.decapping 2.Gene
C09p052300.1_BnaEXP	A08p027340.2_BnaEXP	0.307021	1.16347e-11	AT1G10400.UDP-Glycosyltransferase superfamily protein.Gene
C09p052300.1_BnaEXP	C03p029660.1_BnaEXP	0.30702	1.16375e-11	AT5G50180.Protein kinase superfamily protein.Gene
C09p052300.1_BnaEXP	A10p024070.1_BnaEXP	0.307018	1.16453e-11	RBH_AT5G08740_NDC1.NAD(P)H dehydrogenase C1
C09p052300.1_BnaEXP	C09p030000.2_BnaEXP	0.307017	1.16464e-11	BBH_AT1G52030_MBP2.myrosinase-binding protein 2
C09p052300.1_BnaEXP	C02p034630.1_BnaEXP	0.307012	1.16594e-11	BBH_AT3G27530_GC6.golgin Putative 6
C09p052300.1_BnaEXP	A03p036400.2_BnaEXP	0.307012	1.16614e-11	BBH_AT3G20370_AT3G20370.TRAF-like family protein
C09p052300.1_BnaEXP	C03p040390.1_BnaEXP	0.307009	1.16694e-11	AT3G14490.Terpenoid cyclases/Protein prenyltransferases superfamily protein.Gene
C09p052300.1_BnaEXP	A02p006020.1_BnaEXP	0.306998	1.16998e-11	RBH_AT5G16460_AT5G16460.Putative adipose-regulatory protein (Seipin)
C09p052300.1_BnaEXP	C03p019480.1_BnaEXP	0.306995	1.17081e-11	AT2G32790.Ubiquitin-conjugating enzyme family protein.Gene
C09p052300.1_BnaEXP	C08p045090.1_BnaEXP	0.306973	1.1769e-11	BBH_AT2G37550_AGD7.ARF-GAP domain 7
C09p052300.1_BnaEXP	A03p040630.1_BnaEXP	0.306973	1.17702e-11	AT5G60920.COB.COBRA-like extracellular glycosyl-phosphatidyl inositol-anchored protein family.Gene
C09p052300.1_BnaEXP	C09p032640.1_BnaEXP	0.30696	1.18052e-11	AT5G59210.myosin heavy chain-like protein.Gene
C09p052300.1_BnaEXP	C09p025620.1_BnaEXP	0.306948	1.184e-11	BBH_AT4G15430_AT4G15430.ERD (early-responsive to dehydration stress) family protein
C09p052300.1_BnaEXP	A09p039120.1_BnaEXP	0.30694	1.18636e-11	AT3G57070.Glutaredoxin family protein.Gene
C09p052300.1_BnaEXP	A09p006820.1_BnaEXP	0.306923	1.19095e-11	AT5G63100.S-adenosyl-L-methionine-dependent methyltransferases superfamily protein.Gene
C09p052300.1_BnaEXP	C07p005860.1_BnaEXP	0.306915	1.19332e-11	BBH_AT1G22700_AT1G22700.Tetratricopeptide repeat (TPR)-like superfamily protein
C09p052300.1_BnaEXP	C08p017920.1_BnaEXP	0.306904	1.19653e-11	AT1G12150.weak chloroplast movement under blue light protein (DUF827).Gene
C09p052300.1_BnaEXP	A07p035390.1_BnaEXP	0.306901	1.19745e-11	BBH_AT1G77720_PPK1.putative protein kinase 1
C09p052300.1_BnaEXP	A04p020170.1_BnaEXP	0.3069	1.19749e-11	BBH_AT2G31470_DOR.F-box and associated interaction domains-containing protein
C09p052300.1_BnaEXP	A02p003930.2_BnaEXP	0.306894	1.19923e-11	BBH_AT5G11960_AT5G11960.magnesium transporter, putative (DUF803)
C09p052300.1_BnaEXP	C08p028170.1_BnaEXP	0.306894	1.19947e-11	N/A
C09p052300.1_BnaEXP	A05p024370.1_BnaEXP	0.30689	1.20038e-11	AT3G43960.Cysteine proteinases superfamily protein.Gene
C09p052300.1_BnaEXP	C06p035860.1_BnaEXP	0.306881	1.20318e-11	BBH_AT1G73100_SUVH3.histone-lysine N-methyltransferase, H3 lysine-9 specific SUVH3-like protein
C09p052300.1_BnaEXP	C09p046820.1_BnaEXP	0.306869	1.20647e-11	N/A
C09p052300.1_BnaEXP	A05p004220.1_BnaEXP	0.306863	1.20826e-11	BBH_AT5G44640_BGLU13.beta glucosidase 13
C09p052300.1_BnaEXP	C03p012140.1_BnaEXP	0.306854	1.21077e-11	AT3G44750.HDA3.histone deacetylase 3.Gene_%%%_AT5G22650.HD2B.histone deacetylase 2B.Gene
C09p052300.1_BnaEXP	R21168_chrA01p000210.2_BnaEXP	0.306853	1.21122e-11	BBH_AT3G04080_APY1.apyrase 1
C09p052300.1_BnaEXP	A09p020480.1_BnaEXP	0.306852	1.21142e-11	AT1G32220.NAD(P)-binding Rossmann-fold superfamily protein.Gene
C09p052300.1_BnaEXP	A01p030250.1_BnaEXP	0.306847	1.21291e-11	AT3G17365.S-adenosyl-L-methionine-dependent methyltransferases superfamily protein.Gene
C09p052300.1_BnaEXP	C03p040910.1_BnaEXP	0.306837	1.2158e-11	N/A
C09p052300.1_BnaEXP	A08p011870.1_BnaEXP	0.306833	1.21684e-11	BBH_AT4G34660_AT4G34660.SH3 domain-containing protein
C09p052300.1_BnaEXP	C08p024530.1_BnaEXP	0.306827	1.21873e-11	N/A
C09p052300.1_BnaEXP	A10p017940.1_BnaEXP	0.30682	1.22054e-11	BBH_AT5G17910_AT5G17910.cardiomyopathy-associated protein
C09p052300.1_BnaEXP	C02p043190.1_BnaEXP	0.306817	1.22144e-11	BBH_AT5G62440_AT5G62440.EMB514 (DUF3223)
C09p052300.1_BnaEXP	A08p015800.1_BnaEXP	0.306815	1.22221e-11	AT4G24810.Protein kinase superfamily protein.Gene
C09p052300.1_BnaEXP	C01p003560.1_BnaEXP	0.306811	1.22339e-11	BBH_AT4G34760_AT4G34760.SAUR-like auxin-responsive protein family
C09p052300.1_BnaEXP	C03p045470.1_BnaEXP	0.306807	1.22443e-11	AT3G24315.AtSec20.Sec20 family protein.Gene
C09p052300.1_BnaEXP	A03p031680.1_BnaEXP	0.306805	1.22502e-11	AT3G08860.PYD4.PYRIMIDINE 4.Gene
C09p052300.1_BnaEXP	C03p068520.1_BnaEXP	0.306794	1.22831e-11	BBH_AT1G55530_AT1G55530.RING/U-box superfamily protein
C09p052300.1_BnaEXP	C02p023720.1_BnaEXP	0.30679	1.22952e-11	AT4G08330.hypothetical protein.Gene
C09p052300.1_BnaEXP	C04p049380.1_BnaEXP	0.306776	1.23347e-11	AT2G42480.MATH domain/coiled-coil protein.Gene
C09p052300.1_BnaEXP	A02p026320.1_BnaEXP	0.306774	1.23405e-11	AT4G11150.TUF.vacuolar ATP synthase subunit E1.Gene
C09p052300.1_BnaEXP	C09p013500.1_BnaEXP	0.306769	1.23566e-11	AT2G30432.TCL1.Homeodomain-like superfamily protein.Gene_%%%_AT2G30424.TCL2.Homeodomain-like superfamily protein.Gene_%%%_AT2G30420.ETC2.Homeodomain-like superfamily protein.Gene
C09p052300.1_BnaEXP	A01p016290.1_BnaEXP	0.306709	1.25349e-11	AT4G26780.AR192.Co-chaperone GrpE family protein.Gene
C09p052300.1_BnaEXP	A01p031350.1_BnaEXP	0.306703	1.25511e-11	BBH_AT3G19740_AT3G19740.P-loop containing nucleoside triphosphate hydrolases superfamily protein
C09p052300.1_BnaEXP	C04p001540.2_BnaEXP	0.306692	1.25857e-11	BBH_AT4G21710_NRPB2.DNA-directed RNA polymerase family protein
C09p052300.1_BnaEXP	A09p031910.1_BnaEXP	0.306681	1.2619e-11	AT1G23900.GAMMA-ADAPTIN 1.gamma-adaptin 1.Gene_%%%_AT1G23935.apoptosis inhibitory protein.Gene_%%%_AT1G60070.Adaptor protein complex AP-1, gamma subunit.Gene
C09p052300.1_BnaEXP	C02p043020.1_BnaEXP	0.30668	1.26199e-11	BBH_AT1G24120_ARL1.ARG1-like 1
C09p052300.1_BnaEXP	A09p048060.1_BnaEXP	0.306665	1.26653e-11	AT1G17440.EER4.Transcription initiation factor TFIID subunit A.Gene
C09p052300.1_BnaEXP	C02p013550.1_BnaEXP	0.306629	1.27734e-11	AT5G56940.Ribosomal protein S16 family protein.Gene
C09p052300.1_BnaEXP	C05p020110.1_BnaEXP	0.306613	1.28242e-11	AT1G27180.disease resistance protein (TIR-NBS-LRR class).Gene_%%%_AT1G27170.transmembrane receptors / ATP binding protein.Gene
C09p052300.1_BnaEXP	A09p014070.1_BnaEXP	0.306595	1.28796e-11	BBH_AT1G62110_AT1G62110.Mitochondrial transcription termination factor family protein
C09p052300.1_BnaEXP	A03p035000.1_BnaEXP	0.306592	1.28891e-11	BBH_AT3G17140_AT3G17140.Plant invertase/pectin methylesterase inhibitor superfamily protein
C09p052300.1_BnaEXP	C07p026840.1_BnaEXP	0.306582	1.29175e-11	AT4G16060.hypothetical protein.Gene
C09p052300.1_BnaEXP	C01p003170.1_BnaEXP	0.306571	1.29529e-11	BBH_AT4G35240_AT4G35240.DNA-directed RNA polymerase subunit beta, putative (DUF630 and DUF632)
C09p052300.1_BnaEXP	A04p000230.1_BnaEXP	0.306566	1.29668e-11	AT3G63130.RANGAP1.RAN GTPase activating protein 1.Gene
C09p052300.1_BnaEXP	R176p000260.1_BnaEXP	0.306562	1.29796e-11	AT3G43920.DCL3.dicer-like 3.Gene
C09p052300.1_BnaEXP	A07p035860.1_BnaEXP	0.30656	1.29873e-11	BBH_AT1G22410_AT1G22410.Class-II DAHP synthetase family protein
C09p052300.1_BnaEXP	A10p000940.1_BnaEXP	0.30654	1.30489e-11	AT1G02270.Calcium-binding endonuclease/exonuclease/phosphatase family.Gene
C09p052300.1_BnaEXP	A09p020160.1_BnaEXP	0.30653	1.30781e-11	AT1G31880.BRX.DZC (Disease resistance/zinc finger/chromosome condensation-like region) domain containing protein.Gene
C09p052300.1_BnaEXP	C07p006650.2_BnaEXP	0.30653	1.30788e-11	BBH_AT1G27130_GSTU13.glutathione S-transferase tau 13
C09p052300.1_BnaEXP	A05p006600.1_BnaEXP	0.306516	1.3123e-11	BBH_AT2G38910_CPK20.calcium-dependent protein kinase 20
C09p052300.1_BnaEXP	A03p017060.4_BnaEXP	0.306513	1.31338e-11	BBH_AT2G35630_MOR1.ARM repeat superfamily protein
C09p052300.1_BnaEXP	C06p017240.1_BnaEXP	0.306512	1.31352e-11	BBH_AT3G56630_CYP94D2.cytochrome P450, family 94, subfamily D, polypeptide 2
C09p052300.1_BnaEXP	A09p012470.1_BnaEXP	0.306511	1.31392e-11	AT1G64490.DEK, chromatin associated protein.Gene
C09p052300.1_BnaEXP	C09p030850.1_BnaEXP	0.306502	1.31679e-11	AT5G57140.PAP28.purple acid phosphatase 28.Gene
C09p052300.1_BnaEXP	A02p014010.1_BnaEXP	0.306493	1.3195e-11	AT5G53100.NAD(P)-binding Rossmann-fold superfamily protein.Gene_%%%_AT5G53090.NAD(P)-binding Rossmann-fold superfamily protein.Gene
C09p052300.1_BnaEXP	C06p015030.1_BnaEXP	0.306488	1.3212e-11	BBH_AT5G41460_AT5G41460.transferring glycosyl group transferase (DUF604)
C09p052300.1_BnaEXP	C07p000050.1_BnaEXP	0.306482	1.32294e-11	AT1G29940.NRPA2.nuclear RNA polymerase A2.Gene
C09p052300.1_BnaEXP	A04p022130.1_BnaEXP	0.306481	1.32334e-11	BBH_AT2G35800_SAMTL.mitochondrial substrate carrier family protein
C09p052300.1_BnaEXP	A07p007700.1_BnaEXP	0.306473	1.32581e-11	BBH_AT1G29470_AT1G29470.S-adenosyl-L-methionine-dependent methyltransferases superfamily protein
C09p052300.1_BnaEXP	C03p010390.1_BnaEXP	0.30646	1.32994e-11	AT5G18390.Pentatricopeptide repeat (PPR) superfamily protein.Gene
C09p052300.1_BnaEXP	C08p019270.1_BnaEXP	0.30644	1.33623e-11	BBH_AT1G14670_AT1G14670.Endomembrane protein 70 protein family
C09p052300.1_BnaEXP	A09p024550.1_BnaEXP	0.30642	1.34261e-11	BBH_AT3G26100_AT3G26100.Regulator of chromosome condensation (RCC1) family protein
C09p052300.1_BnaEXP	C02p020540.1_BnaEXP	0.306419	1.34294e-11	AT1G75510.Transcription initiation factor IIF, beta subunit.Gene
C09p052300.1_BnaEXP	C07p004290.1_BnaEXP	0.306397	1.34999e-11	BBH_AT2G42570_TBL39.TRICHOME BIREFRINGENCE-LIKE 39
C09p052300.1_BnaEXP	C02p033070.1_BnaEXP	0.306396	1.35015e-11	BBH_AT2G04045_AT2G04045.Defensin-like (DEFL) family protein
C09p052300.1_BnaEXP	A06p032110.1_BnaEXP	0.306394	1.35086e-11	AT3G29380.pBRP2.Cyclin-like family protein.Gene
C09p052300.1_BnaEXP	C01p020750.1_BnaEXP	0.306387	1.35304e-11	AT4G14750.IQD19.IQ-domain 19.Gene
C09p052300.1_BnaEXP	C09p048070.1_BnaEXP	0.306374	1.35729e-11	AT5G51120.PABN1.polyadenylate-binding protein 1.Gene
C09p052300.1_BnaEXP	C06p024120.1_BnaEXP	0.306371	1.35833e-11	BBH_AT2G27020_PAG1.20S proteasome alpha subunit G1
C09p052300.1_BnaEXP	A04p028550.1_BnaEXP	0.306365	1.36014e-11	N/A
C09p052300.1_BnaEXP	C05p002470.1_BnaEXP	0.306363	1.36097e-11	AT1G04390.BTB/POZ domain-containing protein.Gene
C09p052300.1_BnaEXP	C02p038450.1_BnaEXP	0.306345	1.36691e-11	AT5G23610.DYAD protein.Gene
C09p052300.1_BnaEXP	C06p021220.1_BnaEXP	0.306344	1.36699e-11	BBH_AT3G62870_AT3G62870.Ribosomal protein L7Ae/L30e/S12e/Gadd45 family protein
C09p052300.1_BnaEXP	C03p030010.1_BnaEXP	0.306333	1.37065e-11	AT3G56210.ARM repeat superfamily protein.Gene
C09p052300.1_BnaEXP	A07p031620.2_BnaEXP	0.306332	1.37103e-11	BBH_AT1G72710_CKL2.casein kinase 1-like protein 2
C09p052300.1_BnaEXP	R67_chrAC05p002040.1_BnaEXP	0.306311	1.378e-11	AT3G22410.Sec14p-like phosphatidylinositol transfer family protein.Gene
C09p052300.1_BnaEXP	A03p049540.1_BnaEXP	0.306307	1.3792e-11	BBH_AT4G18870_AT4G18870.E2F/DP family winged-helix DNA-binding domain-containing protein
C09p052300.1_BnaEXP	A03p037310.1_BnaEXP	0.306306	1.37944e-11	BBH_AT3G22420_WNK2.with no lysine (K) kinase 2
C09p052300.1_BnaEXP	C06p028710.1_BnaEXP	0.306305	1.37976e-11	BBH_AT1G67330_AT1G67330.glucuronoxylan 4-O-methyltransferase-like protein (DUF579)
C09p052300.1_BnaEXP	A03p003800.1_BnaEXP	0.306302	1.38088e-11	BBH_AT5G64760_RPN5B.regulatory particle non-ATPase subunit 5B
C09p052300.1_BnaEXP	A03p006460.1_BnaEXP	0.306295	1.38306e-11	BBH_AT5G15650_RGP2.reversibly glycosylated polypeptide 2
C09p052300.1_BnaEXP	C05p020170.1_BnaEXP	0.306292	1.38407e-11	N/A
C09p052300.1_BnaEXP	R40268543_chrC03p000790.1_BnaEXP	0.306285	1.38638e-11	BBH_AT3G08650_AT3G08650.ZIP metal ion transporter family
C09p052300.1_BnaEXP	R211056p000220.1_BnaEXP	0.306272	1.39057e-11	AT3G01460.MBD9.methyl-CPG-binding domain 9.Gene
C09p052300.1_BnaEXP	C09p001000.1_BnaEXP	0.306256	1.39601e-11	AT4G01560.MEE49.Ribosomal RNA processing Brix domain protein.Gene
C09p052300.1_BnaEXP	C02p046120.1_BnaEXP	0.306248	1.39856e-11	AT1G80245.Spc97 / Spc98 family of spindle pole body (SBP) component.Gene_%%%_AT4G00695.Spc97/Spc98 family of spindle pole body (SBP) component.Gene
C09p052300.1_BnaEXP	C08p025060.1_BnaEXP	0.306241	1.40102e-11	AT3G48800.Sterile alpha motif (SAM) domain-containing protein.Gene
C09p052300.1_BnaEXP	R21677p000030.1_BnaEXP	0.306227	1.40579e-11	AT3G06360.AGP27.arabinogalactan protein 27.Gene
C09p052300.1_BnaEXP	A09p046370.1_BnaEXP	0.306205	1.41313e-11	BBH_AT4G38900_AT4G38900.Basic-leucine zipper (bZIP) transcription factor family protein
C09p052300.1_BnaEXP	C09p036500.1_BnaEXP	0.306201	1.41427e-11	AT4G22430.LOW protein: F-box/kelch-repeat protein.Gene_%%%_AT3G26010.Galactose oxidase/kelch repeat superfamily protein.Gene
C09p052300.1_BnaEXP	A01p001560.1_BnaEXP	0.306196	1.41616e-11	BBH_AT4G36890_IRX14.Nucleotide-diphospho-sugar transferases superfamily protein
C09p052300.1_BnaEXP	A03p052060.1_BnaEXP	0.306182	1.42062e-11	BBH_AT4G31640_AT4G31640.transcriptional factor B3 family protein
C09p052300.1_BnaEXP	A06p016560.1_BnaEXP	0.306181	1.42121e-11	BBH_AT3G48610_NPC6.non-specific phospholipase C6
C09p052300.1_BnaEXP	A04p022590.1_BnaEXP	0.30618	1.42161e-11	AT3G52770.ZPR3.binding protein.Gene
C09p052300.1_BnaEXP	C04p009620.1_BnaEXP	0.306171	1.42446e-11	AT2G37610.hypothetical protein.Gene
C09p052300.1_BnaEXP	A04p004370.1_BnaEXP	0.30616	1.42806e-11	BBH_AT3G54690_SETH3.Sugar isomerase (SIS) family protein
C09p052300.1_BnaEXP	C09p040820.1_BnaEXP	0.306157	1.42929e-11	BBH_AT5G15070_AT5G15070.Phosphoglycerate mutase-like family protein
C09p052300.1_BnaEXP	C06p032820.2_BnaEXP	0.306152	1.43107e-11	AT1G69810.WRKY36.WRKY DNA-binding protein 36.Gene
C09p052300.1_BnaEXP	A03p051690.1_BnaEXP	0.306123	1.44077e-11	AT4G30990.ARM repeat superfamily protein.Gene
C09p052300.1_BnaEXP	C09p002740.1_BnaEXP	0.306111	1.44506e-11	BBH_AT3G26570_PHT2.1
C09p052300.1_BnaEXP	A07p029570.3_BnaEXP	0.30611	1.44514e-11	BBH_AT1G70600_AT1G70600.Ribosomal protein L18e/L15 superfamily protein
C09p052300.1_BnaEXP	A01p013850.1_BnaEXP	0.306107	1.44621e-11	AT4G10730.Protein kinase superfamily protein.Gene_%%%_AT4G24100.Protein kinase superfamily protein.Gene
C09p052300.1_BnaEXP	A07p002510.1_BnaEXP	0.306098	1.4494e-11	N/A
C09p052300.1_BnaEXP	A09p017990.1_BnaEXP	0.306091	1.45187e-11	BBH_AT1G80500_AT1G80500.SNARE-like superfamily protein
C09p052300.1_BnaEXP	C02p031200.1_BnaEXP	0.306089	1.45252e-11	N/A
C09p052300.1_BnaEXP	A03p009850.1_BnaEXP	0.306081	1.45514e-11	AT5G60615.Defensin-like (DEFL) family protein.Gene
C09p052300.1_BnaEXP	A02p007930.1_BnaEXP	0.306067	1.4601e-11	AT5G19870.transmembrane epididymal protein (DUF716).Gene
C09p052300.1_BnaEXP	C08p014710.1_BnaEXP	0.306066	1.46045e-11	BBH_AT4G26780_AR192.Co-chaperone GrpE family protein
C09p052300.1_BnaEXP	C07p027740.1_BnaEXP	0.306058	1.46309e-11	BBH_AT4G17486_AT4G17486.PPPDE putative thiol peptidase family protein
C09p052300.1_BnaEXP	C09p016350.1_BnaEXP	0.306054	1.46475e-11	N/A
C09p052300.1_BnaEXP	A05p029800.1_BnaEXP	0.306047	1.46702e-11	AT5G12220.las1-like family protein.Gene
C09p052300.1_BnaEXP	A05p026190.1_BnaEXP	0.30604	1.46942e-11	AT3G17340.ARM repeat superfamily protein.Gene
C09p052300.1_BnaEXP	C07p035340.1_BnaEXP	0.306024	1.47509e-11	AT4G30740.QWRF motif protein.Gene_%%%_AT4G30710.QWRF8.QWRF motif protein (DUF566).Gene
C09p052300.1_BnaEXP	C01p019560.1_BnaEXP	0.306019	1.47686e-11	BBH_AT4G28070_AT4G28070.AFG1-like ATPase family protein
C09p052300.1_BnaEXP	C01p012310.1_BnaEXP	0.306016	1.47787e-11	AT4G21070.BRCA1.breast cancer susceptibility1.Gene
C09p052300.1_BnaEXP	C09p017530.1_BnaEXP	0.306007	1.48123e-11	AT2G07715.Nucleic acid-binding, OB-fold-like protein.Gene
C09p052300.1_BnaEXP	C01p019850.1_BnaEXP	0.306	1.48346e-11	AT4G28397.non-specific lipid-transfer-like protein.Gene
C09p052300.1_BnaEXP	C07p031050.1_BnaEXP	0.305999	1.48386e-11	BBH_AT4G23750_CRF2.cytokinin response factor 2
C09p052300.1_BnaEXP	A03p028820.1_BnaEXP	0.305979	1.49084e-11	BBH_AT3G02660_EMB2768.Tyrosyl-tRNA synthetase, class Ib, bacterial/mitochondrial
C09p052300.1_BnaEXP	C03p023430.1_BnaEXP	0.305972	1.49329e-11	AT2G39960.Microsomal signal peptidase 25 kDa subunit (SPC25).Gene_%%%_AT4G04200.Microsomal signal peptidase 25 kDa subunit (SPC25).Gene
C09p052300.1_BnaEXP	C09p021030.1_BnaEXP	0.305968	1.4947e-11	BBH_AT4G20790_AT4G20790.Leucine-rich repeat protein kinase family protein
C09p052300.1_BnaEXP	A06p019670.1_BnaEXP	0.305959	1.49814e-11	AT2G11000.MAK10.MAK10 homologue.Gene
C09p052300.1_BnaEXP	R211125p000010.1_BnaEXP	0.305953	1.50028e-11	AT3G36659.Plant invertase/pectin methylesterase inhibitor superfamily protein.Gene
C09p052300.1_BnaEXP	C09p031990.1_BnaEXP	0.305952	1.50047e-11	BBH_AT5G58490_AT5G58490.NAD(P)-binding Rossmann-fold superfamily protein
C09p052300.1_BnaEXP	A03p048230.2_BnaEXP	0.305942	1.5043e-11	BBH_AT4G25740_AT4G25740.RNA binding Plectin/S10 domain-containing protein
C09p052300.1_BnaEXP	C05p036990.1_BnaEXP	0.305937	1.50607e-11	BBH_AT1G30510_RFNR2.root FNR 2
C09p052300.1_BnaEXP	C09p015560.2_BnaEXP	0.305935	1.50663e-11	BBH_AT1G63090_PP2-A11.phloem protein 2-A11
C09p052300.1_BnaEXP	C03p028290.1_BnaEXP	0.305929	1.50882e-11	BBH_AT5G19100_AT5G19100.Eukaryotic aspartyl protease family protein
C09p052300.1_BnaEXP	C03p054230.1_BnaEXP	0.305923	1.5108e-11	AT1G27960.ECT9.evolutionarily conserved C-terminal region 9.Gene
C09p052300.1_BnaEXP	A02p016720.1_BnaEXP	0.30592	1.51186e-11	BBH_AT1G65030_AT1G65030.Transducin/WD40 repeat-like superfamily protein
C09p052300.1_BnaEXP	C09p015880.1_BnaEXP	0.30592	1.51218e-11	AT1G62680.Pentatricopeptide repeat (PPR) superfamily protein.Gene
C09p052300.1_BnaEXP	C08p022930.1_BnaEXP	0.305902	1.5184e-11	AT1G21870.GONST5.golgi nucleotide sugar transporter 5.Gene
C09p052300.1_BnaEXP	C06p038120.1_BnaEXP	0.305873	1.52903e-11	BBH_AT1G75950_SKP1.S phase kinase-associated protein 1
C09p052300.1_BnaEXP	C08p001530.1_BnaEXP	0.305865	1.53171e-11	BBH_AT1G05620_URH2.uridine-ribohydrolase 2
C09p052300.1_BnaEXP	C01p018610.1_BnaEXP	0.305862	1.53304e-11	BBH_AT4G27090_AT4G27090.Ribosomal protein L14
C09p052300.1_BnaEXP	A09p033710.1_BnaEXP	0.305861	1.53334e-11	BBH_AT3G50220_IRX15.IRREGULAR XYLEM protein (DUF579)
C09p052300.1_BnaEXP	C08p017880.1_BnaEXP	0.305858	1.53429e-11	AT1G12100.Bifunctional inhibitor/lipid-transfer protein/seed storage 2S albumin superfamily protein.Gene
C09p052300.1_BnaEXP	C02p044560.1_BnaEXP	0.305854	1.53589e-11	AT1G78140.S-adenosyl-L-methionine-dependent methyltransferases superfamily protein.Gene
C09p052300.1_BnaEXP	A05p001180.1_BnaEXP	0.305843	1.54007e-11	AT2G46535.hypothetical protein.Gene
C09p052300.1_BnaEXP	C02p004110.1_BnaEXP	0.30584	1.54082e-11	AT5G11260.HY5.Basic-leucine zipper (bZIP) transcription factor family protein.Gene
C09p052300.1_BnaEXP	C02p001630.1_BnaEXP	0.305839	1.54141e-11	BBH_AT5G04940_SUVH1.SU(VAR)3-9 homolog 1
C09p052300.1_BnaEXP	C01p024190.1_BnaEXP	0.305838	1.54167e-11	N/A
C09p052300.1_BnaEXP	C06p036380.1_BnaEXP	0.305831	1.5444e-11	AT1G73720.SMU1.transducin family protein / WD-40 repeat family protein.Gene
C09p052300.1_BnaEXP	A04p002880.1_BnaEXP	0.305824	1.54687e-11	N/A
C09p052300.1_BnaEXP	C01p031340.1_BnaEXP	0.305797	1.55673e-11	BBH_AT1G05510_AT1G05510.naphthalene 1,2-dioxygenase subunit alpha (DUF1264)
C09p052300.1_BnaEXP	C04p026860.1_BnaEXP	0.305787	1.5606e-11	AT4G13630.zein-binding protein (Protein of unknown function, DUF593).Gene
C09p052300.1_BnaEXP	C09p056760.1_BnaEXP	0.305786	1.56102e-11	AT5G04410.NAC2.NAC domain containing protein 2.Gene
C09p052300.1_BnaEXP	A02p005680.2_BnaEXP	0.305779	1.56339e-11	BBH_AT5G15630_IRX6.COBRA-like extracellular glycosyl-phosphatidyl inositol-anchored protein family
C09p052300.1_BnaEXP	C01p011250.1_BnaEXP	0.305779	1.56361e-11	AT4G19650.Mitochondrial transcription termination factor family protein.Gene
C09p052300.1_BnaEXP	C03p005810.3_BnaEXP	0.305773	1.5658e-11	BBH_AT5G09500_AT5G09500.Ribosomal protein S19 family protein
C09p052300.1_BnaEXP	A02p036260.1_BnaEXP	0.305764	1.56895e-11	AT5G27610.ALY1.protein ALWAYS EARLY 1.Gene
C09p052300.1_BnaEXP	C06p040050.1_BnaEXP	0.305735	1.57988e-11	AT1G78390.NCED9.nine-cis-epoxycarotenoid dioxygenase 9.Gene
C09p052300.1_BnaEXP	A04p026010.1_BnaEXP	0.305729	1.58215e-11	AT2G41470.agamous-like MADS-box protein.Gene_%%%_AT2G41440.agamous-like MADS-box protein.Gene
C09p052300.1_BnaEXP	C08p045750.1_BnaEXP	0.305726	1.58337e-11	AT1G12650.rRNA biogenesis RRP36-like protein.Gene
C09p052300.1_BnaEXP	C02p021360.1_BnaEXP	0.305719	1.58574e-11	N/A
C09p052300.1_BnaEXP	A04p006670.1_BnaEXP	0.305714	1.58784e-11	BBH_AT4G13930_SHM4.serine hydroxymethyltransferase 4
C09p052300.1_BnaEXP	C05p010020.1_BnaEXP	0.305712	1.58834e-11	BBH_AT1G12010_AT1G12010.2-oxoglutarate (2OG) and Fe(II)-dependent oxygenase superfamily protein
C09p052300.1_BnaEXP	A09p016030.1_BnaEXP	0.30571	1.58917e-11	BBH_AT1G06740_MUG3.MuDR family transposase
C09p052300.1_BnaEXP	A06p035800.1_BnaEXP	0.305691	1.59656e-11	AT2G02070.IDD5.indeterminate(ID)-domain 5.Gene
C09p052300.1_BnaEXP	A09p040780.1_BnaEXP	0.305678	1.60143e-11	AT3G59820.LETM1.LETM1-like protein.Gene
C09p052300.1_BnaEXP	C09p007350.1_BnaEXP	0.305676	1.60212e-11	AT5G62710.Leucine-rich repeat protein kinase family protein.Gene
C09p052300.1_BnaEXP	C04p033130.1_BnaEXP	0.305654	1.61065e-11	AT1G63650.EGL3.basic helix-loop-helix (bHLH) DNA-binding superfamily protein.Gene_%%%_AT5G41315.GL3.basic helix-loop-helix (bHLH) DNA-binding superfamily protein.Gene
C09p052300.1_BnaEXP	C01p031890.1_BnaEXP	0.305634	1.61806e-11	BBH_AT1G11680_CYP51G1.CYTOCHROME P450 51G1
C09p052300.1_BnaEXP	A08p009430.1_BnaEXP	0.305632	1.61886e-11	AT4G17940.Tetratricopeptide repeat (TPR)-like superfamily protein.Gene
C09p052300.1_BnaEXP	C08p006340.1_BnaEXP	0.305626	1.62135e-11	BBH_AT1G44750_PUP11.purine permease 11
C09p052300.1_BnaEXP	R211392_chrAC01p000510.2_BnaEXP	0.305616	1.62519e-11	AT2G31290.Ubiquitin carboxyl-terminal hydrolase family protein.Gene
C09p052300.1_BnaEXP	C01p009410.1_BnaEXP	0.305613	1.62643e-11	AT4G17650.Polyketide cyclase / dehydrase and lipid transport protein.Gene
C09p052300.1_BnaEXP	C07p005500.1_BnaEXP	0.305607	1.62845e-11	AT1G26210.SOFL1.SOB five-like 1.Gene
C09p052300.1_BnaEXP	C04p026690.1_BnaEXP	0.305589	1.6354e-11	BBH_AT3G54670_TTN8.Structural maintenance of chromosomes (SMC) family protein
C09p052300.1_BnaEXP	A10p024280.1_BnaEXP	0.305577	1.64021e-11	AT5G08480.VQ motif-containing protein.Gene
C09p052300.1_BnaEXP	C05p027940.1_BnaEXP	0.305569	1.64316e-11	AT3G22170.FHY3.far-red elongated hypocotyls 3.Gene
C09p052300.1_BnaEXP	C08p046560.1_BnaEXP	0.305557	1.64792e-11	BBH_AT1G11390_AT1G11390.Protein kinase superfamily protein
C09p052300.1_BnaEXP	A09p006930.1_BnaEXP	0.305556	1.64841e-11	BBH_AT5G63320_NPX1.nuclear protein X1
C09p052300.1_BnaEXP	C08p040930.1_BnaEXP	0.305552	1.65002e-11	AT2G21230.Basic-leucine zipper (bZIP) transcription factor family protein.Gene
C09p052300.1_BnaEXP	C04p020660.1_BnaEXP	0.305543	1.6535e-11	BBH_AT2G45570_CYP76C2.cytochrome P450, family 76, subfamily C, polypeptide 2
C09p052300.1_BnaEXP	C03p059800.1_BnaEXP	0.305518	1.66317e-11	AT5G40595.hypothetical protein.Gene
C09p052300.1_BnaEXP	C04p019060.1_BnaEXP	0.305512	1.66569e-11	BBH_AT2G27600_SKD1.AAA-type ATPase family protein
C09p052300.1_BnaEXP	A03p050470.1_BnaEXP	0.305496	1.67179e-11	BBH_AT4G29480_AT4G29480.Mitochondrial ATP synthase subunit G protein
C09p052300.1_BnaEXP	C09p019760.1_BnaEXP	0.30548	1.67816e-11	BBH_AT1G54560_XIE.Myosin family protein with Dil domain-containing protein
C09p052300.1_BnaEXP	C03p039280.1_BnaEXP	0.305448	1.69099e-11	BBH_AT3G12600_NUDT16.nudix hydrolase homolog 16
C09p052300.1_BnaEXP	A05p024690.1_BnaEXP	0.305438	1.69517e-11	AT3G18970.MEF20.mitochondrial editing factor 20.Gene
C09p052300.1_BnaEXP	C07p017320.1_BnaEXP	0.30542	1.70246e-11	AT3G27350.transcriptional regulator ATRX-like protein.Gene
C09p052300.1_BnaEXP	C04p047600.1_BnaEXP	0.305409	1.70679e-11	BBH_AT2G39805_AT2G39805.Integral membrane Yip1 family protein
C09p052300.1_BnaEXP	A05p020040.1_BnaEXP	0.305402	1.70952e-11	AT1G32090.early-responsive to dehydration stress protein (ERD4).Gene
C09p052300.1_BnaEXP	A05p010060.1_BnaEXP	0.305389	1.71486e-11	AT2G34520.RPS14.mitochondrial ribosomal protein S14.Gene
C09p052300.1_BnaEXP	A05p033680.1_BnaEXP	0.305387	1.71558e-11	BBH_AT3G06400_CHR11.chromatin-remodeling protein 11
C09p052300.1_BnaEXP	A03p039750.1_BnaEXP	0.305383	1.7173e-11	BBH_AT2G15880_AT2G15880.Leucine-rich repeat (LRR) family protein
C09p052300.1_BnaEXP	A06p009150.1_BnaEXP	0.305379	1.71894e-11	AT1G13970.beta-hexosaminidase (DUF1336).Gene
C09p052300.1_BnaEXP	A04p022230.1_BnaEXP	0.305366	1.72437e-11	AT2G35900.Mal d 1-associated protein.Gene
C09p052300.1_BnaEXP	A05p033650.1_BnaEXP	0.305364	1.72505e-11	BBH_AT3G06430_PPR2.Tetratricopeptide repeat (TPR)-like superfamily protein
C09p052300.1_BnaEXP	A05p033630.1_BnaEXP	0.305364	1.72505e-11	BBH_AT3G06430_PPR2.Tetratricopeptide repeat (TPR)-like superfamily protein
C09p052300.1_BnaEXP	A09p028400.1_BnaEXP	0.305364	1.72507e-11	AT1G29550.Eukaryotic initiation factor 4E protein.Gene_%%%_AT1G29590.eIF4E3.translation initiation factor.Gene
C09p052300.1_BnaEXP	C04p014370.1_BnaEXP	0.305362	1.72602e-11	AT5G52440.HCF106.Bacterial sec-independent translocation protein mttA/Hcf106.Gene
C09p052300.1_BnaEXP	C08p034550.1_BnaEXP	0.305352	1.7299e-11	BBH_AT3G59920_GDI2.RAB GDP dissociation inhibitor 2
C09p052300.1_BnaEXP	C08p004250.2_BnaEXP	0.305343	1.73386e-11	AT1G48050.KU80.Ku80 family protein.Gene
C09p052300.1_BnaEXP	C03p021530.1_BnaEXP	0.305336	1.73639e-11	AT2G37025.TRFL8.TRF-like 8.Gene
C09p052300.1_BnaEXP	A04p025500.1_BnaEXP	0.305332	1.73828e-11	BBH_AT2G40800_AT2G40800.import inner membrane translocase subunit
C09p052300.1_BnaEXP	C09p031160.1_BnaEXP	0.30533	1.73921e-11	BBH_AT5G57370_AT5G57370.U4/U6.U5 small nuclear ribonucleoprotein
C09p052300.1_BnaEXP	C09p017650.1_BnaEXP	0.305328	1.74001e-11	BBH_AT1G60500_DRP4C.Dynamin related protein 4C
C09p052300.1_BnaEXP	C04p051930.1_BnaEXP	0.305328	1.74005e-11	AT2G46700.CRK3.CDPK-related kinase 3.Gene
C09p052300.1_BnaEXP	A06p024610.1_BnaEXP	0.305323	1.74191e-11	AT5G64480.hypothetical protein.Gene
C09p052300.1_BnaEXP	C07p004610.1_BnaEXP	0.305319	1.74353e-11	BBH_AT2G05310_AT2G05310.transmembrane protein
C09p052300.1_BnaEXP	C04p050430.1_BnaEXP	0.305309	1.74772e-11	BBH_AT2G44040_AT2G44040.Dihydrodipicolinate reductase, bacterial/plant
C09p052300.1_BnaEXP	C07p026130.1_BnaEXP	0.305293	1.75418e-11	AT3G52170.DNA binding protein.Gene
C09p052300.1_BnaEXP	C02p021800.1_BnaEXP	0.30529	1.75576e-11	RBH_AT5G52570_BETA-OHASE 2.beta-carotene hydroxylase 2
C09p052300.1_BnaEXP	R186_chrC06p001000.1_BnaEXP	0.305274	1.76211e-11	N/A
C09p052300.1_BnaEXP	A03p040180.1_BnaEXP	0.305267	1.765e-11	AT2G16890.UDP-Glycosyltransferase superfamily protein.Gene
C09p052300.1_BnaEXP	A07p016230.1_BnaEXP	0.305257	1.76958e-11	BBH_AT2G16430_PAP10.purple acid phosphatase 10
C09p052300.1_BnaEXP	C02p019810.1_BnaEXP	0.305243	1.77525e-11	BBH_AT1G68560_XYL1.alpha-xylosidase 1
C09p052300.1_BnaEXP	A09p019030.1_BnaEXP	0.305211	1.78879e-11	AT1G30570.HERK2.hercules receptor kinase 2.Gene
C09p052300.1_BnaEXP	C04p045510.1_BnaEXP	0.305208	1.79017e-11	AT2G35900.Mal d 1-associated protein.Gene
C09p052300.1_BnaEXP	A03p026480.1_BnaEXP	0.305198	1.79447e-11	BBH_AT4G03290_AT4G03290.EF hand calcium-binding protein family
C09p052300.1_BnaEXP	C03p022650.1_BnaEXP	0.305197	1.79479e-11	AT2G38695.Gag-Pol polyprotein/retrotransposon.Gene
C09p052300.1_BnaEXP	A04p017270.1_BnaEXP	0.305194	1.79596e-11	BBH_AT2G27740_AT2G27740.RAB6-interacting golgin (DUF662)
C09p052300.1_BnaEXP	C04p031870.1_BnaEXP	0.305191	1.79739e-11	AT5G40140.RING/U-box superfamily protein with ARM repeat domain-containing protein.Gene
C09p052300.1_BnaEXP	C07p028980.1_BnaEXP	0.305181	1.80163e-11	BBH_AT3G62850_AT3G62850.zinc finger protein-like protein
C09p052300.1_BnaEXP	A09p038360.1_BnaEXP	0.305159	1.81071e-11	AT3G56120.S-adenosyl-L-methionine-dependent methyltransferases superfamily protein.Gene
C09p052300.1_BnaEXP	C03p025930.1_BnaEXP	0.305152	1.81371e-11	AT2G44570.GH9B12.glycosyl hydrolase 9B12.Gene
C09p052300.1_BnaEXP	C02p003220.1_BnaEXP	0.305146	1.81641e-11	BBH_AT5G09640_SCPL19.serine carboxypeptidase-like 19
C09p052300.1_BnaEXP	C03p018280.1_BnaEXP	0.305144	1.81728e-11	AT2G30370.CHAL.allergen-like protein.Gene
C09p052300.1_BnaEXP	A05p015400.1_BnaEXP	0.305141	1.81865e-11	BBH_AT1G54280_AT1G54280.ATPase E1-E2 type family protein / haloacid dehalogenase-like hydrolase family protein
C09p052300.1_BnaEXP	C05p034270.2_BnaEXP	0.30513	1.82332e-11	RBH_AT3G16785_PLDP1.phospholipase D P1
C09p052300.1_BnaEXP	A02p034780.1_BnaEXP	0.305129	1.82374e-11	AT5G47890.NADH-ubiquinone oxidoreductase B8 subunit.Gene
C09p052300.1_BnaEXP	A03p052680.2_BnaEXP	0.305123	1.82626e-11	AT4G32930.hypothetical protein.Gene
C09p052300.1_BnaEXP	C07p022480.1_BnaEXP	0.305123	1.82658e-11	AT5G25170.PPPDE putative thiol peptidase family protein.Gene
C09p052300.1_BnaEXP	C09p037560.1_BnaEXP	0.305111	1.8316e-11	BBH_AT5G18930_BUD2.Adenosylmethionine decarboxylase family protein
C09p052300.1_BnaEXP	C02p005760.1_BnaEXP	0.30511	1.83198e-11	AT5G14610.DEAD box RNA helicase family protein.Gene_%%%_AT3G01540.DRH1.DEAD box RNA helicase 1.Gene
C09p052300.1_BnaEXP	C07p020430.1_BnaEXP	0.305102	1.83559e-11	BBH_AT5G49600_AT5G49600.plant/protein (Protein of unknown function, DUF538)
C09p052300.1_BnaEXP	C03p053210.1_BnaEXP	0.305092	1.8397e-11	BBH_AT2G28355_LCR5.low-molecular-weight cysteine-rich 5
C09p052300.1_BnaEXP	C01p038420.1_BnaEXP	0.305089	1.84118e-11	BBH_AT3G15930_AT3G15930.Pentatricopeptide repeat (PPR) superfamily protein
C09p052300.1_BnaEXP	C03p003540.1_BnaEXP	0.305068	1.85023e-11	AT5G04280.AtRZ-1c.RNA-binding (RRM/RBD/RNP motifs) family protein with retrovirus zinc finger-like domain-containing protein.Gene
C09p052300.1_BnaEXP	C04p023040.1_BnaEXP	0.305067	1.85084e-11	AT2G30432.TCL1.Homeodomain-like superfamily protein.Gene_%%%_AT2G30424.TCL2.Homeodomain-like superfamily protein.Gene_%%%_AT2G30420.ETC2.Homeodomain-like superfamily protein.Gene
C09p052300.1_BnaEXP	C02p040700.1_BnaEXP	0.305065	1.85185e-11	AT5G64320.Pentatricopeptide repeat (PPR) superfamily protein.Gene
C09p052300.1_BnaEXP	A01p031820.1_BnaEXP	0.305057	1.85512e-11	BBH_AT1G32750_HAF01.HAC13 protein (HAC13)
C09p052300.1_BnaEXP	C09p034440.1_BnaEXP	0.305023	1.87006e-11	AT3G45000.VPS24.2.SNF7 family protein.Gene
C09p052300.1_BnaEXP	C07p023530.1_BnaEXP	0.305018	1.87229e-11	AT5G23690.Polynucleotide adenylyltransferase family protein.Gene_%%%_AT3G48830.tRNA nucleotidyltransferase/polyA polymerase family protein.Gene
C09p052300.1_BnaEXP	A02p034810.1_BnaEXP	0.305001	1.88e-11	BBH_AT3G61110_RS27A.ribosomal protein S27
C09p052300.1_BnaEXP	C01p009860.1_BnaEXP	0.304995	1.88274e-11	BBH_AT1G29400_ML5.MEI2-like protein 5
C09p052300.1_BnaEXP	A08p010620.1_BnaEXP	0.30499	1.88499e-11	AT4G21610.LOL2.lsd one like 2.Gene
C09p052300.1_BnaEXP	A07p025390.1_BnaEXP	0.304988	1.88554e-11	BBH_AT2G21640_AT2G21640.marker for oxidative stress response protein
C09p052300.1_BnaEXP	R123_chrC07p000690.1_BnaEXP	0.304977	1.8908e-11	AT5G36930.Disease resistance protein (TIR-NBS-LRR class) family.Gene
C09p052300.1_BnaEXP	C01p013900.1_BnaEXP	0.304976	1.89099e-11	BBH_AT5G46000_AT5G46000.Mannose-binding lectin superfamily protein
C09p052300.1_BnaEXP	A09p053900.1_BnaEXP	0.304967	1.89529e-11	BBH_AT1G06720_AT1G06720.P-loop containing nucleoside triphosphate hydrolases superfamily protein
C09p052300.1_BnaEXP	A09p021350.1_BnaEXP	0.304965	1.89606e-11	AT1G33780.electron transporter, putative (DUF179).Gene
C09p052300.1_BnaEXP	A03p000720.1_BnaEXP	0.304948	1.90362e-11	BBH_AT5G02470_DPA.Transcription factor DP
C09p052300.1_BnaEXP	A02p022570.2_BnaEXP	0.304945	1.90516e-11	AT1G77600.ARM repeat superfamily protein.Gene
C09p052300.1_BnaEXP	C02p027610.1_BnaEXP	0.304941	1.9069e-11	AT3G32960.hypothetical protein (DUF1985).Gene
C09p052300.1_BnaEXP	A02p037900.1_BnaEXP	0.304934	1.90978e-11	BBH_AT5G23580_CDPK9.calmodulin-like domain protein kinase 9
C09p052300.1_BnaEXP	C03p062960.2_BnaEXP	0.304893	1.92866e-11	BBH_AT4G34350_HDR.4-hydroxy-3-methylbut-2-enyl diphosphate reductase
C09p052300.1_BnaEXP	A07p000310.1_BnaEXP	0.304889	1.93057e-11	BBH_AT2G20470_AT2G20470.AGC (cAMP-dependent, cGMP-dependent and protein kinase C) kinase family protein
C09p052300.1_BnaEXP	C09p017560.1_BnaEXP	0.304882	1.93345e-11	BBH_AT1G60690_AT1G60690.NAD(P)-linked oxidoreductase superfamily protein
C09p052300.1_BnaEXP	C06p011800.1_BnaEXP	0.304873	1.93747e-11	AT1G55080.MED9.mediator of RNA polymerase II transcription subunit-like protein.Gene
C09p052300.1_BnaEXP	C05p023660.1_BnaEXP	0.304873	1.93767e-11	AT1G29320.Transducin/WD40 repeat-like superfamily protein.Gene
C09p052300.1_BnaEXP	C03p058070.2_BnaEXP	0.304861	1.94312e-11	AT4G37180.Homeodomain-like superfamily protein.Gene
C09p052300.1_BnaEXP	C07p011600.1_BnaEXP	0.304858	1.94472e-11	BBH_AT5G39010_AT5G39010.hypothetical protein
C09p052300.1_BnaEXP	C05p043420.1_BnaEXP	0.304826	1.95952e-11	AT3G07170.Sterile alpha motif (SAM) domain-containing protein.Gene
C09p052300.1_BnaEXP	C01p021760.1_BnaEXP	0.304808	1.96789e-11	N/A
C09p052300.1_BnaEXP	A07p024130.1_BnaEXP	0.30479	1.97623e-11	BBH_AT1G72180_AT1G72180.Leucine-rich receptor-like protein kinase family protein
C09p052300.1_BnaEXP	C09p035400.1_BnaEXP	0.30479	1.97629e-11	AT5G21160.LARP1a.LA RNA-binding protein.Gene
C09p052300.1_BnaEXP	C05p047700.1_BnaEXP	0.30478	1.98097e-11	RBH_AT3G01440_PnsL3.PsbQ-like 1
C09p052300.1_BnaEXP	R877450_chrC07p000010.1_BnaEXP	0.304776	1.98272e-11	BBH_AT2G20190_CLASP.CLIP-associated protein
C09p052300.1_BnaEXP	C03p018660.1_BnaEXP	0.304771	1.98517e-11	AT5G45610.SUV2.protein dimerization.Gene
C09p052300.1_BnaEXP	A07p014870.2_BnaEXP	0.304757	1.99141e-11	AT2G28950.EXPA6.expansin A6.Gene
C09p052300.1_BnaEXP	A02p008290.1_BnaEXP	0.304754	1.99286e-11	BBH_AT5G45550_MOB1-like.Mob1/phocein family protein
C09p052300.1_BnaEXP	C02p020770.1_BnaEXP	0.304746	1.99693e-11	BBH_AT1G75690_LQY1.DnaJ/Hsp40 cysteine-rich domain superfamily protein
C09p052300.1_BnaEXP	A03p049780.1_BnaEXP	0.304745	1.99718e-11	AT4G28395.A7.Bifunctional inhibitor/lipid-transfer protein/seed storage 2S albumin superfamily protein.Gene
C09p052300.1_BnaEXP	C04p049410.1_BnaEXP	0.304745	1.99724e-11	BBH_AT2G42500_PP2A-3.protein phosphatase 2A-3
C09p052300.1_BnaEXP	A04p003980.1_BnaEXP	0.304732	2.00329e-11	BBH_AT3G55240_AT3G55240.Plant protein 1589 of unknown function
C09p052300.1_BnaEXP	A03p009840.1_BnaEXP	0.304729	2.00496e-11	BBH_AT5G60630_AT5G60630.transmembrane protein
C09p052300.1_BnaEXP	A10p025460.1_BnaEXP	0.304703	2.01703e-11	AT5G06930.nucleolar-like protein.Gene
C09p052300.1_BnaEXP	R94p000230.1_BnaEXP	0.304702	2.01781e-11	BBH_AT5G15685_AT5G15685.mutator transposase MUDRA protein
C09p052300.1_BnaEXP	C03p026910.1_BnaEXP	0.304701	2.01826e-11	BBH_AT2G47240_LACS1.AMP-dependent synthetase and ligase family protein
C09p052300.1_BnaEXP	A02p008150.1_BnaEXP	0.3047	2.01867e-11	AT5G20200.nucleoporin-like protein.Gene
C09p052300.1_BnaEXP	C03p036810.1_BnaEXP	0.304699	2.01906e-11	BBH_AT3G07160_GSL10.glucan synthase-like 10
C09p052300.1_BnaEXP	C03p056450.2_BnaEXP	0.304674	2.0311e-11	RBH_AT4G39110_AT4G39110.Malectin/receptor-like protein kinase family protein
C09p052300.1_BnaEXP	C02p000570.1_BnaEXP	0.30467	2.03271e-11	BBH_AT5G02560_HTA12.histone H2A 12
C09p052300.1_BnaEXP	C03p022160.1_BnaEXP	0.304669	2.03329e-11	BBH_AT2G38120_AUX1.Transmembrane amino acid transporter family protein
C09p052300.1_BnaEXP	A07p014290.1_BnaEXP	0.304666	2.03473e-11	AT2G28150.UPSTREAM OF FLC protein (DUF966).Gene
C09p052300.1_BnaEXP	A08p000110.1_BnaEXP	0.304658	2.03846e-11	AT1G56090.Tetratricopeptide repeat (TPR)-like superfamily protein.Gene
C09p052300.1_BnaEXP	A02p015160.2_BnaEXP	0.304654	2.0407e-11	BBH_AT5G50990_AT5G50990.Tetratricopeptide repeat (TPR)-like superfamily protein
C09p052300.1_BnaEXP	C05p007270.2_BnaEXP	0.304635	2.04964e-11	BBH_AT1G09910_AT1G09910.Rhamnogalacturonate lyase family protein
C09p052300.1_BnaEXP	C03p018340.1_BnaEXP	0.304629	2.05265e-11	RBH_AT2G30470_HSI2.B3 domain-containing transcription repressor VAL1
C09p052300.1_BnaEXP	C06p019090.1_BnaEXP	0.304606	2.06387e-11	BBH_AT5G27980_AT5G27980.Seed maturation protein
C09p052300.1_BnaEXP	A03p009810.1_BnaEXP	0.304594	2.06989e-11	AT5G60720.electron transporter, putative (Protein of unknown function, DUF547).Gene
C09p052300.1_BnaEXP	C01p022270.1_BnaEXP	0.304585	2.0743e-11	BBH_AT3G49900_AT3G49900.Phototropic-responsive NPH3 family protein
C09p052300.1_BnaEXP	A03p019130.1_BnaEXP	0.304576	2.07866e-11	AT2G39190.ATATH8.Protein kinase superfamily protein.Gene
C09p052300.1_BnaEXP	A02p009650.1_BnaEXP	0.30457	2.08161e-11	AT5G60580.RING/U-box superfamily protein.Gene
C09p052300.1_BnaEXP	C07p030150.1_BnaEXP	0.304553	2.08976e-11	BBH_AT4G22600_INP1.transcription factor
C09p052300.1_BnaEXP	A08p015730.2_BnaEXP	0.304545	2.09377e-11	RBH_AT4G25230_RIN2.RPM1 interacting protein 2
C09p052300.1_BnaEXP	C01p018640.1_BnaEXP	0.304538	2.09709e-11	BBH_AT4G27120_AT4G27120.DDRGK domain protein
C09p052300.1_BnaEXP	C05p037960.1_BnaEXP	0.304538	2.09711e-11	AT3G13960.GRF5.growth-regulating factor 5.Gene
C09p052300.1_BnaEXP	C01p038820.1_BnaEXP	0.304514	2.10917e-11	BBH_AT3G06610_AT3G06610.DNA-binding enhancer protein-like protein
C09p052300.1_BnaEXP	C09p034380.1_BnaEXP	0.304484	2.12419e-11	N/A
C09p052300.1_BnaEXP	C05p010830.1_BnaEXP	0.30448	2.1263e-11	BBH_AT1G14345_AT1G14345.NAD(P)-linked oxidoreductase superfamily protein
C09p052300.1_BnaEXP	A03p019070.1_BnaEXP	0.304474	2.12928e-11	AT2G28290.SYD.P-loop containing nucleoside triphosphate hydrolases superfamily protein.Gene
C09p052300.1_BnaEXP	C09p012090.1_BnaEXP	0.304458	2.13748e-11	AT2G18969.transcription factor/transcription regulator.Gene
C09p052300.1_BnaEXP	C04p026270.1_BnaEXP	0.304452	2.14029e-11	BBH_AT3G54110_PUMP1.plant uncoupling mitochondrial protein 1
C09p052300.1_BnaEXP	C09p041510.1_BnaEXP	0.304452	2.1403e-11	AT5G14220.HEMG2.Flavin containing amine oxidoreductase family.Gene
C09p052300.1_BnaEXP	C06p012380.3_BnaEXP	0.304446	2.14357e-11	AT4G15180.SDG2.SET domain protein 2.Gene
C09p052300.1_BnaEXP	C06p033380.1_BnaEXP	0.30444	2.14642e-11	N/A
C09p052300.1_BnaEXP	A01p028790.1_BnaEXP	0.304434	2.14944e-11	N/A
C09p052300.1_BnaEXP	A06p022740.1_BnaEXP	0.304433	2.15016e-11	AT5G62310.IRE.AGC (cAMP-dependent, cGMP-dependent and protein kinase C) kinase family protein.Gene
C09p052300.1_BnaEXP	C06p034290.1_BnaEXP	0.304427	2.15295e-11	AT5G26780.SHM2.serine hydroxymethyltransferase 2.Gene
C09p052300.1_BnaEXP	A04p027620.1_BnaEXP	0.30442	2.15649e-11	AT3G60210.GroES-like family protein.Gene_%%%_AT2G44650.CHL-CPN10.chloroplast chaperonin 10.Gene
C09p052300.1_BnaEXP	A03p033230.1_BnaEXP	0.304409	2.1624e-11	BBH_AT3G13200_EMB2769.Cwf15 / Cwc15 cell cycle control family protein
C09p052300.1_BnaEXP	A01p006050.1_BnaEXP	0.304381	2.17635e-11	BBH_AT4G31440_AT4G31440.transcriptional regulator of RNA polII, SAGA, subunit
C09p052300.1_BnaEXP	C01p002500.1_BnaEXP	0.304379	2.17757e-11	N/A
C09p052300.1_BnaEXP	A10p028670.1_BnaEXP	0.304342	2.19681e-11	RBH_AT5G02770_MOS11.Protein MODIFIER OF SNC1 11
C09p052300.1_BnaEXP	C06p032220.1_BnaEXP	0.304335	2.19999e-11	AT1G54445.Protein of unknown function (PD694200).Gene
C09p052300.1_BnaEXP	C07p012470.1_BnaEXP	0.30433	2.20274e-11	AT2G20625.hypothetical protein (DUF626).Gene
C09p052300.1_BnaEXP	A02p036250.1_BnaEXP	0.304301	2.21774e-11	AT5G27550.P-loop containing nucleoside triphosphate hydrolases superfamily protein.Gene
C09p052300.1_BnaEXP	R877450_chrC07p001990.1_BnaEXP	0.30426	2.23949e-11	BBH_AT2G18910_AT2G18910.hydroxyproline-rich glycoprotein family protein
C09p052300.1_BnaEXP	C05p040900.1_BnaEXP	0.304251	2.24439e-11	AT3G10730.SUN2.SAD1/UNC-84 domain protein 2.Gene
C09p052300.1_BnaEXP	C08p001130.1_BnaEXP	0.304247	2.24652e-11	BBH_AT2G33150_PKT3.peroxisomal 3-ketoacyl-CoA thiolase 3
C09p052300.1_BnaEXP	A03p013560.1_BnaEXP	0.304247	2.24658e-11	AT5G53210.SPCH.basic helix-loop-helix (bHLH) DNA-binding superfamily protein.Gene
C09p052300.1_BnaEXP	C03p012910.1_BnaEXP	0.304244	2.24818e-11	BBH_AT5G59680_AT5G59680.Leucine-rich repeat protein kinase family protein
C09p052300.1_BnaEXP	C03p002690.1_BnaEXP	0.304235	2.25259e-11	BBH_AT5G02370_AT5G02370.ATP binding microtubule motor family protein
C09p052300.1_BnaEXP	C09p055390.1_BnaEXP	0.304228	2.25633e-11	BBH_AT5G02770_MOS11.Protein MODIFIER OF SNC1 11
C09p052300.1_BnaEXP	C06p035040.1_BnaEXP	0.30422	2.261e-11	AT1G72175.E3 ubiquitin-protein ligase RNF170-like protein (DUF 1232).Gene_%%%_AT1G22510.E3 ubiquitin-protein ligase RNF170-like protein (DUF 1232).Gene
C09p052300.1_BnaEXP	C07p018470.1_BnaEXP	0.304214	2.2638e-11	BBH_AT3G28850_AT3G28850.Glutaredoxin family protein
C09p052300.1_BnaEXP	A10p001530.1_BnaEXP	0.304208	2.26718e-11	BBH_AT1G03030_AT1G03030.P-loop containing nucleoside triphosphate hydrolases superfamily protein
C09p052300.1_BnaEXP	C08p022390.1_BnaEXP	0.304206	2.26846e-11	AT1G21070.Nucleotide-sugar transporter family protein.Gene
C09p052300.1_BnaEXP	C06p030250.1_BnaEXP	0.3042	2.2716e-11	AT2G06555.hypothetical protein.Gene_%%%_AT5G52547.hypothetical protein.Gene_%%%_AT4G08270.glutathione S-transferase T3-like protein.Gene
C09p052300.1_BnaEXP	C06p017320.1_BnaEXP	0.304199	2.27199e-11	AT3G56810.hypothetical protein.Gene
C09p052300.1_BnaEXP	C01p009700.1_BnaEXP	0.304198	2.27262e-11	BBH_AT4G17890_AGD8.ARF-GAP domain 8
C09p052300.1_BnaEXP	A05p019120.1_BnaEXP	0.304191	2.27606e-11	BBH_AT1G34020_AT1G34020.Nucleotide-sugar transporter family protein
C09p052300.1_BnaEXP	A02p037660.1_BnaEXP	0.304179	2.2825e-11	BBH_AT3G60940_AT3G60940.Putative endonuclease or glycosyl hydrolase
C09p052300.1_BnaEXP	C07p032830.1_BnaEXP	0.304174	2.28556e-11	AT4G26950.senescence regulator (Protein of unknown function, DUF584).Gene
C09p052300.1_BnaEXP	A02p014640.1_BnaEXP	0.304172	2.28629e-11	AT5G52060.BAG1.BCL-2-associated athanogene 1.Gene
C09p052300.1_BnaEXP	C04p014350.1_BnaEXP	0.304172	2.28673e-11	AT2G29960.CYP5.cyclophilin 5.Gene
C09p052300.1_BnaEXP	A02p036030.1_BnaEXP	0.304152	2.29717e-11	BBH_AT5G28290_NEK3.NIMA-related kinase 3
C09p052300.1_BnaEXP	C08p005280.1_BnaEXP	0.304138	2.30507e-11	BBH_AT1G47750_PEX11A.peroxin 11A
C09p052300.1_BnaEXP	A08p014760.1_BnaEXP	0.304133	2.30789e-11	AT4G28200.U3 small nucleolar RNA-associated-like protein.Gene
C09p052300.1_BnaEXP	C02p048140.1_BnaEXP	0.304127	2.31082e-11	N/A
C09p052300.1_BnaEXP	R2p000690.1_BnaEXP	0.304118	2.31575e-11	BBH_AT2G16400_BLH7.BEL1-like homeodomain 7
C09p052300.1_BnaEXP	C09p045630.2_BnaEXP	0.304099	2.32604e-11	AT5G54690.GAUT12.galacturonosyltransferase 12.Gene
C09p052300.1_BnaEXP	A02p001510.1_BnaEXP	0.304088	2.33209e-11	AT1G07780.PAI1.phosphoribosylanthranilate isomerase 1.Gene_%%%_AT5G05590.PAI2.phosphoribosylanthranilate isomerase 2.Gene_%%%_AT1G29410.PAI3.phosphoribosylanthranilate isomerase 3.Gene
C09p052300.1_BnaEXP	C02p023730.1_BnaEXP	0.304086	2.33332e-11	AT4G08670.Bifunctional inhibitor/lipid-transfer protein/seed storage 2S albumin superfamily protein.Gene
C09p052300.1_BnaEXP	C09p050890.1_BnaEXP	0.304078	2.33784e-11	AT5G26270.transmembrane protein.Gene
C09p052300.1_BnaEXP	R2178cp000220.1_BnaEXP	0.304047	2.3547e-11	AT2G28910.CXIP4.CAX interacting protein 4.Gene
C09p052300.1_BnaEXP	R67_chrAC05p001720.1_BnaEXP	0.304047	2.35494e-11	BBH_AT3G22480_PDF2.prefoldin 2
C09p052300.1_BnaEXP	A03p011820.1_BnaEXP	0.304044	2.35643e-11	AT5G56810.F-box/RNI-like/FBD-like domains-containing protein.Gene_%%%_AT5G56820.F-box/RNI-like/FBD-like domains-containing protein.Gene
C09p052300.1_BnaEXP	C06p011630.1_BnaEXP	0.30404	2.35875e-11	AT1G54070.Dormancy/auxin associated family protein.Gene
C09p052300.1_BnaEXP	C05p011630.1_BnaEXP	0.304023	2.36833e-11	BBH_AT3G47680_AT3G47680.DNA binding protein
C09p052300.1_BnaEXP	A02p029400.1_BnaEXP	0.303999	2.38172e-11	BBH_AT5G46910_AT5G46910.Transcription factor jumonji (jmj) family protein / zinc finger (C5HC2 type) family protein
C09p052300.1_BnaEXP	A08p001030.1_BnaEXP	0.30399	2.3869e-11	AT1G54060.ASIL1.6B-interacting protein 1-like 1.Gene
C09p052300.1_BnaEXP	C01p015320.1_BnaEXP	0.303978	2.39357e-11	AT4G23910.hypothetical protein.Gene
C09p052300.1_BnaEXP	A03p007810.1_BnaEXP	0.303972	2.39692e-11	BBH_AT5G18070_DRT101.phosphoglucosamine mutase-like protein
C09p052300.1_BnaEXP	A09p025090.1_BnaEXP	0.303969	2.39845e-11	AT4G04910.NSF.AAA-type ATPase family protein.Gene
C09p052300.1_BnaEXP	A05p017920.1_BnaEXP	0.303966	2.4002e-11	AT1G48630.RACK1B_AT.receptor for activated C kinase 1B.Gene
C09p052300.1_BnaEXP	A07p029620.1_BnaEXP	0.303962	2.4026e-11	RBH_AT1G70550_AT1G70550.NEP-interacting protein, putative (DUF239)
C09p052300.1_BnaEXP	A09p023170.1_BnaEXP	0.303958	2.40475e-11	BBH_AT3G03800_SYP131.syntaxin of plants 131
C09p052300.1_BnaEXP	C02p008590.1_BnaEXP	0.303956	2.40586e-11	BBH_AT5G12110_AT5G12110.elongation factor 1-beta 1
C09p052300.1_BnaEXP	A04p005280.1_BnaEXP	0.303945	2.41206e-11	AT3G53040.late embryogenesis abundant protein, putative / LEA protein.Gene
C09p052300.1_BnaEXP	A02p006120.1_BnaEXP	0.303933	2.41882e-11	AT5G16600.MYB43.myb domain protein 43.Gene
C09p052300.1_BnaEXP	A07p006060.1_BnaEXP	0.303933	2.41916e-11	AT3G24210.Ankyrin repeat family protein.Gene
C09p052300.1_BnaEXP	C02p000470.1_BnaEXP	0.303931	2.42011e-11	RBH_AT3G09390_MT2A.metallothionein 2A
C09p052300.1_BnaEXP	A09p027600.1_BnaEXP	0.303927	2.42216e-11	AT4G09720.RABG3A.RAB GTPase homolog G3A.Gene
C09p052300.1_BnaEXP	A05p008430.2_BnaEXP	0.303927	2.42254e-11	BBH_AT2G36500_AT2G36500.CBS / octicosapeptide/Phox/Bemp1 (PB1) domains-containing protein
C09p052300.1_BnaEXP	R2p000960.1_BnaEXP	0.303918	2.42734e-11	N/A
C09p052300.1_BnaEXP	A08p028060.1_BnaEXP	0.303911	2.43159e-11	AT1G09290.hypothetical protein.Gene
C09p052300.1_BnaEXP	A03p052880.1_BnaEXP	0.303892	2.44258e-11	AT4G33355.Bifunctional inhibitor/lipid-transfer protein/seed storage 2S albumin superfamily protein.Gene
C09p052300.1_BnaEXP	C02p003100.1_BnaEXP	0.30389	2.44352e-11	AT5G09430.alpha/beta-Hydrolases superfamily protein.Gene
C09p052300.1_BnaEXP	A09p005230.1_BnaEXP	0.303877	2.45113e-11	BBH_AT5G25140_CYP71B13.cytochrome P450, family 71, subfamily B, polypeptide 13
C09p052300.1_BnaEXP	C01p002420.1_BnaEXP	0.303876	2.45175e-11	BBH_AT4G36160_NAC076.NAC domain containing protein 76
C09p052300.1_BnaEXP	C05p035070.1_BnaEXP	0.303874	2.45269e-11	BBH_AT3G15870_AT3G15870.Fatty acid desaturase family protein
C09p052300.1_BnaEXP	A06p005200.1_BnaEXP	0.303873	2.45345e-11	BBH_AT1G08465_YAB2.Plant-specific transcription factor YABBY family protein
C09p052300.1_BnaEXP	A10p008030.1_BnaEXP	0.303868	2.45659e-11	AT5G52420.transmembrane protein.Gene
C09p052300.1_BnaEXP	A07p009820.1_BnaEXP	0.303856	2.4634e-11	BBH_AT1G27130_GSTU13.glutathione S-transferase tau 13
C09p052300.1_BnaEXP	C03p068220.1_BnaEXP	0.303841	2.47196e-11	BBH_AT1G55210_AT1G55210.Disease resistance-responsive (dirigent-like protein) family protein
C09p052300.1_BnaEXP	C07p019500.1_BnaEXP	0.303832	2.47698e-11	AT5G48220.Aldolase-type TIM barrel family protein.Gene
C09p052300.1_BnaEXP	C06p041390.4_BnaEXP	0.303829	2.47886e-11	BBH_AT1G80660_HA9.H[ ]-ATPase 9
C09p052300.1_BnaEXP	A05p013640.1_BnaEXP	0.303826	2.48063e-11	BBH_AT2G29930_AT2G29930.F-box/RNI-like superfamily protein
C09p052300.1_BnaEXP	C07p023870.1_BnaEXP	0.303822	2.48291e-11	BBH_AT5G23190_CYP86B1.cytochrome P450, family 86, subfamily B, polypeptide 1
C09p052300.1_BnaEXP	C09p053890.1_BnaEXP	0.30382	2.4841e-11	AT5G06550.transferring glycosyl group transferase.Gene
C09p052300.1_BnaEXP	A10p001450.1_BnaEXP	0.3038	2.49591e-11	BBH_AT1G02940_GSTF5.glutathione S-transferase (class phi) 5
C09p052300.1_BnaEXP	C09p004200.1_BnaEXP	0.303799	2.49656e-11	BBH_AT5G48500_AT5G48500.pathogenic type III effector avirulence factor Avr AvrRpt-cleavage: cleavage site protein
C09p052300.1_BnaEXP	C02p036220.1_BnaEXP	0.303796	2.49809e-11	BBH_AT5G49030_OVA2.tRNA synthetase class I (I, L, M and V) family protein
C09p052300.1_BnaEXP	A10p007600.1_BnaEXP	0.303793	2.49999e-11	AT5G51560.Leucine-rich repeat protein kinase family protein.Gene
C09p052300.1_BnaEXP	A03p025730.1_BnaEXP	0.303792	2.50059e-11	AT4G11920.CCS52A2.cell cycle switch protein 52 A2.Gene
C09p052300.1_BnaEXP	A09p022910.1_BnaEXP	0.303791	2.50106e-11	AT5G47370.HAT2.Homeobox-leucine zipper protein 4 (HB-4) / HD-ZIP protein.Gene
C09p052300.1_BnaEXP	C03p010610.1_BnaEXP	0.303789	2.5026e-11	BBH_AT5G18700_AT5G18700.kinase family with ARM repeat domain-containing protein
C09p052300.1_BnaEXP	C01p028570.1_BnaEXP	0.303764	2.51696e-11	AT3G24495.MSH7.MUTS homolog 7.Gene
C09p052300.1_BnaEXP	C06p019910.1_BnaEXP	0.303748	2.527e-11	BBH_AT3G60490_AT3G60490.Integrase-type DNA-binding superfamily protein
C09p052300.1_BnaEXP	C06p035280.1_BnaEXP	0.303744	2.52939e-11	AT1G72310.ATL3.RING/U-box superfamily protein.Gene
C09p052300.1_BnaEXP	A10p026230.2_BnaEXP	0.303743	2.52949e-11	BBH_AT5G06120_AT5G06120.ARM repeat superfamily protein
C09p052300.1_BnaEXP	A09p034550.1_BnaEXP	0.303737	2.53354e-11	AT3G51310.VPS35C.VPS35 homolog C.Gene
C09p052300.1_BnaEXP	C09p040060.1_BnaEXP	0.303734	2.53477e-11	N/A
C09p052300.1_BnaEXP	R21836p000080.1_BnaEXP	0.303727	2.53902e-11	BBH_AT5G27830_AT5G27830.folate receptor family protein
C09p052300.1_BnaEXP	R211436_chrA01p000050.1_BnaEXP	0.303727	2.53902e-11	BBH_AT5G27830_AT5G27830.folate receptor family protein
C09p052300.1_BnaEXP	R3_chrC09p000090.1_BnaEXP	0.30372	2.54314e-11	BBH_AT4G29810_MKK2.MAP kinase kinase 2
C09p052300.1_BnaEXP	C07p033090.1_BnaEXP	0.303709	2.54979e-11	BBH_AT4G27500_PPI1.proton pump interactor 1
C09p052300.1_BnaEXP	C03p064800.1_BnaEXP	0.303709	2.55004e-11	BBH_AT4G31370_FLA5.FASCICLIN-like arabinogalactan protein 5 precursor
C09p052300.1_BnaEXP	A03p015320.1_BnaEXP	0.303708	2.55035e-11	RBH_AT2G31150_AT2G31150.ATP binding / ATPase
C09p052300.1_BnaEXP	C02p031820.1_BnaEXP	0.303695	2.55825e-11	AT2G01730.CPSF73-II.cleavage and polyadenylation specificity factor 73 kDa subunit-II.Gene
C09p052300.1_BnaEXP	A09p047900.1_BnaEXP	0.303684	2.56518e-11	AT1G17810.BETA-TIP.beta-tonoplast intrinsic protein.Gene
C09p052300.1_BnaEXP	C03p015230.1_BnaEXP	0.303681	2.56695e-11	BBH_AT5G55940_emb2731.Uncharacterized protein family (UPF0172)
C09p052300.1_BnaEXP	C04p046980.1_BnaEXP	0.303678	2.56881e-11	BBH_AT2G38710_AT2G38710.AMMECR1 family
C09p052300.1_BnaEXP	A09p026480.1_BnaEXP	0.303659	2.58039e-11	AT4G11260.SGT1B.phosphatase-like protein.Gene
C09p052300.1_BnaEXP	A07p008440.1_BnaEXP	0.303656	2.5819e-11	N/A
C09p052300.1_BnaEXP	R121_chrC07p000700.1_BnaEXP	0.303643	2.58974e-11	AT1G29195.phosphatidylinositol 4-phosphate 5-kinase MSS4-like protein.Gene
C09p052300.1_BnaEXP	C03p037130.1_BnaEXP	0.303643	2.58975e-11	RBH_AT3G07840_AT3G07840.Pectin lyase-like superfamily protein
C09p052300.1_BnaEXP	C02p040380.1_BnaEXP	0.303637	2.59359e-11	BBH_AT5G65020_ANNAT2.annexin 2
C09p052300.1_BnaEXP	C01p003510.3_BnaEXP	0.303636	2.59445e-11	AT4G34830.MRL1.Pentatricopeptide repeat (PPR) superfamily protein.Gene
C09p052300.1_BnaEXP	C01p036520.1_BnaEXP	0.303631	2.59734e-11	BBH_AT3G07840_AT3G07840.Pectin lyase-like superfamily protein
C09p052300.1_BnaEXP	A08p017720.1_BnaEXP	0.303623	2.60239e-11	AT2G21790.RNR1.ribonucleotide reductase 1.Gene
C09p052300.1_BnaEXP	C03p019840.1_BnaEXP	0.303613	2.60846e-11	BBH_AT2G33310_IAA13.auxin-induced protein 13
C09p052300.1_BnaEXP	C09p004610.1_BnaEXP	0.303603	2.61422e-11	AT5G54225.LCR83.low-molecular-weight cysteine-rich 83.Gene
C09p052300.1_BnaEXP	C06p034510.1_BnaEXP	0.303593	2.62035e-11	BBH_AT1G71692_AGL12.AGAMOUS-like 12
C09p052300.1_BnaEXP	A02p009000.1_BnaEXP	0.303592	2.62113e-11	BBH_AT5G37460_AT5G37460.hypothetical protein (DUF577)
C09p052300.1_BnaEXP	C06p010710.1_BnaEXP	0.303581	2.62778e-11	BBH_AT5G12350_AT5G12350.Regulator of chromosome condensation (RCC1) family with FYVE zinc finger domain-containing protein
C09p052300.1_BnaEXP	A02p006790.1_BnaEXP	0.303569	2.6357e-11	AT5G17740.P-loop containing nucleoside triphosphate hydrolases superfamily protein.Gene_%%%_AT5G17750.P-loop containing nucleoside triphosphate hydrolases superfamily protein.Gene_%%%_AT5G17730.P-loop containing nucleoside triphosphate hydrolases superfamily protein.Gene_%%%_AT5G17760.P-loop containing nucleoside triphosphate hydrolases superfamily protein.Gene
C09p052300.1_BnaEXP	A01p021810.1_BnaEXP	0.303551	2.64686e-11	AT4G14723.CLL2.EPIDERMAL PATTERNING FACTOR-like protein.Gene
C09p052300.1_BnaEXP	A05p023310.1_BnaEXP	0.303538	2.65496e-11	BBH_AT3G21120_AT3G21120.F-box and associated interaction domains-containing protein
C09p052300.1_BnaEXP	C05p013650.1_BnaEXP	0.303537	2.65507e-11	BBH_AT1G17140_ICR1.interactor of constitutive active rops 1
C09p052300.1_BnaEXP	C05p040260.1_BnaEXP	0.303527	2.66146e-11	AT3G11460.Pentatricopeptide repeat (PPR) superfamily protein.Gene
C09p052300.1_BnaEXP	C09p054410.1_BnaEXP	0.303517	2.6681e-11	AT5G05980.DFB.DHFS-FPGS homolog B.Gene
C09p052300.1_BnaEXP	C03p037520.1_BnaEXP	0.303509	2.6727e-11	AT3G09550.Ankyrin repeat family protein.Gene
C09p052300.1_BnaEXP	C08p038000.1_BnaEXP	0.3035	2.67844e-11	AT2G26340.hypothetical protein.Gene
C09p052300.1_BnaEXP	C06p016080.1_BnaEXP	0.303496	2.6813e-11	AT3G54470.uridine 5'-monophosphate synthase / UMP synthase (PYRE-F) (UMPS).Gene
C09p052300.1_BnaEXP	A09p029300.1_BnaEXP	0.303488	2.68623e-11	BBH_AT5G18160_AT5G18160.F-box and associated interaction domains-containing protein
C09p052300.1_BnaEXP	A09p026910.1_BnaEXP	0.303432	2.72161e-11	BBH_AT4G10730_AT4G10730.Protein kinase superfamily protein
C09p052300.1_BnaEXP	C05p032220.1_BnaEXP	0.303423	2.72749e-11	BBH_AT1G76030_VAB1.ATPase, V1 complex, subunit B protein
C09p052300.1_BnaEXP	A05p018760.1_BnaEXP	0.303409	2.73647e-11	AT1G35780.N-lysine methyltransferase.Gene
C09p052300.1_BnaEXP	C02p044720.1_BnaEXP	0.303399	2.74297e-11	AT1G78580.TPS1.trehalose-6-phosphate synthase.Gene
C09p052300.1_BnaEXP	C07p017810.1_BnaEXP	0.303388	2.74987e-11	RBH_AT3G27870_AT3G27870.ATPase E1-E2 type family protein / haloacid dehalogenase-like hydrolase family protein
C09p052300.1_BnaEXP	A09p024010.1_BnaEXP	0.303385	2.75214e-11	AT2G03420.hypothetical protein.Gene
C09p052300.1_BnaEXP	R106p001420.1_BnaEXP	0.303374	2.75878e-11	N/A
C09p052300.1_BnaEXP	C03p065510.1_BnaEXP	0.303353	2.77287e-11	AT4G29920.Double Clp-N motif-containing P-loop nucleoside triphosphate hydrolases superfamily protein.Gene
C09p052300.1_BnaEXP	C01p012250.1_BnaEXP	0.303321	2.79344e-11	BBH_AT4G21050_DOF4.4.Dof-type zinc finger domain-containing protein
C09p052300.1_BnaEXP	A06p005180.1_BnaEXP	0.303313	2.79863e-11	AT1G08400.RINT-1 / TIP-1 family.Gene
C09p052300.1_BnaEXP	A09p050490.1_BnaEXP	0.303311	2.80007e-11	BBH_AT2G37550_AGD7.ARF-GAP domain 7
C09p052300.1_BnaEXP	A09p050460.1_BnaEXP	0.303311	2.80007e-11	BBH_AT2G37550_AGD7.ARF-GAP domain 7
C09p052300.1_BnaEXP	C03p003890.1_BnaEXP	0.303303	2.80573e-11	BBH_AT5G04970_AT5G04970.Plant invertase/pectin methylesterase inhibitor superfamily
C09p052300.1_BnaEXP	C04p014210.1_BnaEXP	0.303288	2.81572e-11	AT5G27395.Mitochondrial inner membrane translocase complex, subunit Tim44-related protein.Gene
C09p052300.1_BnaEXP	C05p033550.1_BnaEXP	0.303276	2.82313e-11	AT3G17690.CNGC19.cyclic nucleotide gated channel 19.Gene
C09p052300.1_BnaEXP	A01p007150.1_BnaEXP	0.303274	2.8246e-11	BBH_AT4G30110_HMA2.heavy metal atpase 2
C09p052300.1_BnaEXP	A09p009930.1_BnaEXP	0.303272	2.82604e-11	AT5G28237.Pyridoxal-5'-phosphate-dependent enzyme family protein.Gene
C09p052300.1_BnaEXP	A01p018190.1_BnaEXP	0.303259	2.83499e-11	AT4G16340.SPK1.guanyl-nucleotide exchange factors.GTPase binding.GTP binding protein.Gene
C09p052300.1_BnaEXP	C04p021140.1_BnaEXP	0.303255	2.83735e-11	AT3G60310.acyl-CoA synthetase family protein.Gene
C09p052300.1_BnaEXP	C06p017950.1_BnaEXP	0.303247	2.84238e-11	BBH_AT3G57670_NTT.C2H2-type zinc finger family protein
C09p052300.1_BnaEXP	A09p021140.1_BnaEXP	0.303242	2.84589e-11	BBH_AT4G10270_AT4G10270.Wound-responsive family protein
C09p052300.1_BnaEXP	A09p021130.1_BnaEXP	0.303242	2.84589e-11	BBH_AT4G10270_AT4G10270.Wound-responsive family protein
C09p052300.1_BnaEXP	C01p015500.1_BnaEXP	0.303237	2.84959e-11	AT4G24110.NADP-specific glutamate dehydrogenase.Gene
C09p052300.1_BnaEXP	C03p057590.1_BnaEXP	0.303222	2.8592e-11	N/A
C09p052300.1_BnaEXP	A02p035980.1_BnaEXP	0.303222	2.85963e-11	BBH_AT5G28530_FRS10.FAR1-related sequence 10
C09p052300.1_BnaEXP	C09p043980.1_BnaEXP	0.303204	2.8716e-11	BBH_AT5G53370_PMEPCRF.pectin methylesterase PCR fragment F
C09p052300.1_BnaEXP	A02p037610.1_BnaEXP	0.303192	2.87979e-11	BBH_AT3G62050_AT3G62050.Putative endonuclease or glycosyl hydrolase
C09p052300.1_BnaEXP	A06p014860.1_BnaEXP	0.30318	2.88804e-11	RBH_AT1G20925_AT1G20925.Auxin efflux carrier family protein
C09p052300.1_BnaEXP	C01p019350.1_BnaEXP	0.303161	2.90084e-11	BBH_AT4G27760_FEY.NAD(P)-binding Rossmann-fold superfamily protein
C09p052300.1_BnaEXP	R67_chrAC05p002050.1_BnaEXP	0.303158	2.90283e-11	BBH_AT2G13770_AT2G13770.nuclease
C09p052300.1_BnaEXP	C02p030590.1_BnaEXP	0.303145	2.91195e-11	AT5G47090.coiled-coil protein.Gene
C09p052300.1_BnaEXP	C02p041760.1_BnaEXP	0.303138	2.91635e-11	BBH_AT5G64440_FAAH.fatty acid amide hydrolase
C09p052300.1_BnaEXP	C03p058270.1_BnaEXP	0.303137	2.91714e-11	AT4G09490.Polynucleotidyl transferase, ribonuclease H-like superfamily protein.Gene
C09p052300.1_BnaEXP	C03p019830.1_BnaEXP	0.303129	2.92252e-11	BBH_AT2G33255_AT2G33255.Haloacid dehalogenase-like hydrolase (HAD) superfamily protein
C09p052300.1_BnaEXP	C05p046500.1_BnaEXP	0.303123	2.92647e-11	AT3G03305.Calcineurin-like metallo-phosphoesterase superfamily protein.Gene
C09p052300.1_BnaEXP	A03p012840.1_BnaEXP	0.303117	2.93071e-11	BBH_AT5G54780_AT5G54780.Ypt/Rab-GAP domain of gyp1p superfamily protein
C09p052300.1_BnaEXP	A07p037580.1_BnaEXP	0.303109	2.93611e-11	AT1G79960.OFP14.ovate family protein 14.Gene
C09p052300.1_BnaEXP	C06p012230.1_BnaEXP	0.303104	2.93976e-11	AT1G56030.RING/U-box protein.Gene_%%%_AT1G56040.HEAT/U-box protein.Gene
C09p052300.1_BnaEXP	C05p006040.2_BnaEXP	0.303093	2.94768e-11	AT1G08550.NPQ1.non-photochemical quenching 1.Gene
C09p052300.1_BnaEXP	C09p020060.1_BnaEXP	0.303076	2.959e-11	BBH_AT1G43170_RP1.ribosomal protein 1
C09p052300.1_BnaEXP	C09p010960.1_BnaEXP	0.303045	2.98048e-11	AT4G35050.MSI3.Transducin family protein / WD-40 repeat family protein.Gene_%%%_AT2G16780.MSI2.Transducin family protein / WD-40 repeat family protein.Gene
C09p052300.1_BnaEXP	A09p033840.1_BnaEXP	0.303043	2.98215e-11	AT1G20795.F-box family protein.Gene_%%%_AT1G20800.F-box/associated interaction domain protein.Gene_%%%_AT1G57565.SWI-SNF-related chromatin binding protein.Gene_%%%_AT1G57580.F-box family protein.Gene
C09p052300.1_BnaEXP	C01p002880.1_BnaEXP	0.303035	2.9879e-11	AT4G35610.zinc finger (C2H2 type) family protein.Gene
C09p052300.1_BnaEXP	A08p014650.2_BnaEXP	0.303034	2.98837e-11	BBH_AT4G28370_AT4G28370.RING/U-box superfamily protein
C09p052300.1_BnaEXP	A08p027740.1_BnaEXP	0.303028	2.99288e-11	AT1G09750.Eukaryotic aspartyl protease family protein.Gene
C09p052300.1_BnaEXP	C04p025110.1_BnaEXP	0.303013	3.00308e-11	BBH_AT3G57710_AT3G57710.Protein kinase superfamily protein
C09p052300.1_BnaEXP	C09p039110.1_BnaEXP	0.303009	3.00614e-11	BBH_AT5G16930_AT5G16930.AAA-type ATPase family protein
C09p052300.1_BnaEXP	C03p036500.1_BnaEXP	0.303001	3.01163e-11	BBH_AT3G06660_AT3G06660.PAPA-1-like family protein / zinc finger (HIT type) family protein
C09p052300.1_BnaEXP	A01p017350.1_BnaEXP	0.302995	3.01635e-11	RBH_AT4G28050_TET7.tetraspanin7
C09p052300.1_BnaEXP	C03p006260.1_BnaEXP	0.30297	3.03346e-11	AT1G15200.protein-protein interaction regulator family protein.Gene
C09p052300.1_BnaEXP	C05p018260.1_BnaEXP	0.302962	3.03932e-11	BBH_AT1G22030_AT1G22030.BPS1-like protein
C09p052300.1_BnaEXP	A02p020270.1_BnaEXP	0.30295	3.04786e-11	BBH_AT1G73220_OCT1.organic cation/carnitine transporter1
C09p052300.1_BnaEXP	C01p001620.1_BnaEXP	0.30295	3.04794e-11	N/A
C09p052300.1_BnaEXP	A09p053910.1_BnaEXP	0.302948	3.04914e-11	AT1G06700.Protein kinase superfamily protein.Gene
C09p052300.1_BnaEXP	C09p031200.1_BnaEXP	0.302938	3.05631e-11	BBH_AT5G57460_AT5G57460.muniscin carboxy-terminal mu-like domain protein
C09p052300.1_BnaEXP	C06p019870.1_BnaEXP	0.302934	3.05969e-11	AT3G60415.phosphoglycerate mutase family protein.Gene
C09p052300.1_BnaEXP	C03p053490.1_BnaEXP	0.302925	3.06602e-11	AT5G63830.HIT-type Zinc finger family protein.Gene
C09p052300.1_BnaEXP	A03p019700.1_BnaEXP	0.302922	3.06812e-11	AT2G40130.Double Clp-N motif-containing P-loop nucleoside triphosphate hydrolases superfamily protein.Gene
C09p052300.1_BnaEXP	C04p014780.1_BnaEXP	0.302903	3.08197e-11	BBH_AT1G07400_AT1G07400.HSP20-like chaperones superfamily protein
C09p052300.1_BnaEXP	C06p036860.1_BnaEXP	0.302897	3.08625e-11	BBH_AT1G74260_PUR4.purine biosynthesis 4
C09p052300.1_BnaEXP	C02p014700.1_BnaEXP	0.302881	3.0979e-11	AT2G41950.DNA-directed RNA polymerase subunit beta.Gene
C09p052300.1_BnaEXP	C09p034260.1_BnaEXP	0.302879	3.09926e-11	AT5G60690.REV.Homeobox-leucine zipper family protein / lipid-binding START domain-containing protein.Gene
C09p052300.1_BnaEXP	A09p025400.1_BnaEXP	0.302878	3.10033e-11	AT4G04370.Tetratricopeptide repeat (TPR)-like superfamily protein.Gene
C09p052300.1_BnaEXP	C08p046750.1_BnaEXP	0.302873	3.1033e-11	BBH_AT1G10940_SNRK2.4.Protein kinase superfamily protein
C09p052300.1_BnaEXP	A03p001900.1_BnaEXP	0.302873	3.1035e-11	BBH_AT5G51820_PGM.phosphoglucomutase
C09p052300.1_BnaEXP	A03p038380.1_BnaEXP	0.302863	3.11055e-11	AT3G25140.QUA1.Nucleotide-diphospho-sugar transferases superfamily protein.Gene
C09p052300.1_BnaEXP	A02p021260.1_BnaEXP	0.302848	3.12224e-11	AT1G75250.RL6.RAD-like 6.Gene
C09p052300.1_BnaEXP	C03p021790.1_BnaEXP	0.302847	3.12269e-11	BBH_AT2G37460_UMAMIT12.nodulin MtN21 /EamA-like transporter family protein
C09p052300.1_BnaEXP	A08p004760.1_BnaEXP	0.302828	3.13635e-11	AT4G38410.Dehydrin family protein.Gene
C09p052300.1_BnaEXP	A01p002830.1_BnaEXP	0.30282	3.14263e-11	AT4G35410.Clathrin adaptor complex small chain family protein.Gene_%%%_AT2G17380.AP19.associated protein 19.Gene
C09p052300.1_BnaEXP	C07p039650.1_BnaEXP	0.302814	3.14652e-11	AT1G54445.Protein of unknown function (PD694200).Gene
C09p052300.1_BnaEXP	A05p029770.1_BnaEXP	0.302802	3.15583e-11	AT3G12145.FLR1.Leucine-rich repeat (LRR) family protein.Gene
C09p052300.1_BnaEXP	A04p010980.2_BnaEXP	0.302798	3.15873e-11	AT5G40870.UK/UPRT1.uridine kinase/uracil phosphoribosyltransferase 1.Gene
C09p052300.1_BnaEXP	C03p035940.1_BnaEXP	0.302795	3.16084e-11	BBH_AT3G05680_EMB2016.embryo defective 2016
C09p052300.1_BnaEXP	R89p000210.1_BnaEXP	0.302793	3.1621e-11	N/A
C09p052300.1_BnaEXP	C01p026560.1_BnaEXP	0.302788	3.16578e-11	N/A
C09p052300.1_BnaEXP	C01p005780.1_BnaEXP	0.302766	3.18223e-11	BBH_AT4G32295_AT4G32295.histone acetyltransferase
C09p052300.1_BnaEXP	C08p027580.1_BnaEXP	0.302765	3.18353e-11	BBH_AT3G51930_AT3G51930.Transducin/WD40 repeat-like superfamily protein
C09p052300.1_BnaEXP	C04p039060.2_BnaEXP	0.302764	3.18426e-11	BBH_AT1G08310_AT1G08310.alpha/beta-Hydrolases superfamily protein
C09p052300.1_BnaEXP	C03p063730.1_BnaEXP	0.302759	3.1877e-11	BBH_AT4G33380_AT4G33380.dimethylallyl, adenosine tRNA methylthiotransferase
C09p052300.1_BnaEXP	A05p017280.1_BnaEXP	0.302756	3.1898e-11	BBH_AT1G50710_AUG4.HAUS augmin-like complex subunit
C09p052300.1_BnaEXP	C04p038340.1_BnaEXP	0.302732	3.20767e-11	BBH_AT3G45580_AT3G45580.RING/U-box protein with C6HC-type zinc finger
C09p052300.1_BnaEXP	A04p016900.1_BnaEXP	0.302721	3.21655e-11	BBH_AT2G20970_AT2G20970.lipid-binding protein
C09p052300.1_BnaEXP	C02p003360.1_BnaEXP	0.30272	3.2173e-11	BBH_AT5G05030_AT5G05030.NEP-interacting protein, putative (DUF239)
C09p052300.1_BnaEXP	C07p025730.1_BnaEXP	0.302697	3.23425e-11	BBH_AT3G51590_LTP12.lipid transfer protein 12
C09p052300.1_BnaEXP	C02p000300.1_BnaEXP	0.302694	3.23684e-11	AT5G01200.Duplicated homeodomain-like superfamily protein.Gene
C09p052300.1_BnaEXP	R40268543_chrC03p001570.2_BnaEXP	0.302692	3.23837e-11	N/A
C09p052300.1_BnaEXP	C03p047910.2_BnaEXP	0.302679	3.24805e-11	BBH_AT2G06210_ELF8.binding protein
C09p052300.1_BnaEXP	A08p013430.1_BnaEXP	0.302679	3.24824e-11	BBH_AT4G31460_AT4G31460.Ribosomal L28 family
C09p052300.1_BnaEXP	R877450_chrC07p000950.1_BnaEXP	0.30267	3.25482e-11	BBH_AT2G04680_AT2G04680.Cysteine/Histidine-rich C1 domain family protein
C09p052300.1_BnaEXP	C02p001670.1_BnaEXP	0.302668	3.25634e-11	BBH_AT5G05060_AT5G05060.Cystatin/monellin superfamily protein
C09p052300.1_BnaEXP	A02p034940.1_BnaEXP	0.302663	3.26013e-11	AT5G48210.prolamin-like protein (DUF1278).Gene
C09p052300.1_BnaEXP	A05p029740.1_BnaEXP	0.302663	3.26024e-11	AT3G12145.FLR1.Leucine-rich repeat (LRR) family protein.Gene
C09p052300.1_BnaEXP	A03p055610.1_BnaEXP	0.302653	3.26759e-11	AT4G39955.alpha/beta-Hydrolases superfamily protein.Gene
C09p052300.1_BnaEXP	C05p041870.1_BnaEXP	0.302647	3.27261e-11	BBH_AT3G09560_PAH1.Lipin family protein
C09p052300.1_BnaEXP	R121_chrC07p000090.1_BnaEXP	0.302636	3.28103e-11	AT1G29850.double-stranded DNA-binding family protein.Gene
C09p052300.1_BnaEXP	R121_chrC07p000060.1_BnaEXP	0.302636	3.28103e-11	AT1G29850.double-stranded DNA-binding family protein.Gene
C09p052300.1_BnaEXP	C03p029150.1_BnaEXP	0.302635	3.28199e-11	BBH_AT4G08810_SUB1.calcium ion binding protein
C09p052300.1_BnaEXP	C06p015590.1_BnaEXP	0.302616	3.29647e-11	BBH_AT3G53570_FC1.serine/threonine-protein kinase AFC1
C09p052300.1_BnaEXP	C05p011230.1_BnaEXP	0.302616	3.29657e-11	AT1G14760.KNATM.KNOX meinox protein.Gene
C09p052300.1_BnaEXP	C09p052970.1_BnaEXP	0.302609	3.30164e-11	BBH_AT5G07050_UMAMIT9.nodulin MtN21 /EamA-like transporter family protein
C09p052300.1_BnaEXP	A01p010030.1_BnaEXP	0.302582	3.32309e-11	BBH_AT4G19360_AT4G19360.SCD6 protein-like protein
C09p052300.1_BnaEXP	A06p006500.1_BnaEXP	0.302573	3.32959e-11	BBH_AT1G10130_ECA3.endoplasmic reticulum-type calcium-transporting ATPase 3
C09p052300.1_BnaEXP	A04p009490.1_BnaEXP	0.302569	3.33303e-11	BBH_AT5G39480_AT5G39480.F-box family protein
C09p052300.1_BnaEXP	C06p025770.1_BnaEXP	0.302541	3.35527e-11	AT1G72970.HTH.Glucose-methanol-choline (GMC) oxidoreductase family protein.Gene
C09p052300.1_BnaEXP	A06p012670.1_BnaEXP	0.302526	3.36705e-11	BBH_AT1G18280_AT1G18280.Bifunctional inhibitor/lipid-transfer protein/seed storage 2S albumin superfamily protein
C09p052300.1_BnaEXP	C03p041550.1_BnaEXP	0.302524	3.36854e-11	BBH_AT3G17227_AT3G17227.plant invertase/pectin methylesterase inhibitor superfamily protein
C09p052300.1_BnaEXP	C09p010520.1_BnaEXP	0.302523	3.36874e-11	AT2G14890.AGP9.arabinogalactan protein 9.Gene
C09p052300.1_BnaEXP	C03p055420.1_BnaEXP	0.302519	3.37204e-11	BBH_AT2G34480_AT2G34480.Ribosomal protein L18ae/LX family protein
C09p052300.1_BnaEXP	A02p012620.1_BnaEXP	0.302514	3.37582e-11	AT5G55370.MBOAT (membrane bound O-acyl transferase) family protein.Gene
C09p052300.1_BnaEXP	C05p012580.1_BnaEXP	0.302508	3.38055e-11	AT1G16060.ADAP.ARIA-interacting double AP2 domain protein.Gene
C09p052300.1_BnaEXP	A04p026860.1_BnaEXP	0.302504	3.38422e-11	AT2G43340.hypothetical protein (DUF1685).Gene
C09p052300.1_BnaEXP	A01p002590.1_BnaEXP	0.302499	3.38795e-11	BBH_AT4G35800_NRPB1.RNA polymerase II large subunit
C09p052300.1_BnaEXP	C06p007310.1_BnaEXP	0.302497	3.38972e-11	BBH_AT1G54040_ESP.epithiospecifier protein
C09p052300.1_BnaEXP	C06p023100.1_BnaEXP	0.302489	3.39639e-11	AT1G78370.GSTU20.glutathione S-transferase TAU 20.Gene
C09p052300.1_BnaEXP	A09p004900.1_BnaEXP	0.30248	3.40292e-11	AT1G51055.FBD-like domain family protein.Gene_%%%_AT1G50980.F-box/RNI-like/FBD-like domains-containing protein.Gene
C09p052300.1_BnaEXP	C03p066580.1_BnaEXP	0.302463	3.41667e-11	BBH_AT1G51720_AT1G51720.Amino acid dehydrogenase family protein
C09p052300.1_BnaEXP	A09p008320.1_BnaEXP	0.30246	3.41892e-11	AT5G66540.U3 small nucleolar ribonucleoprotein.Gene
C09p052300.1_BnaEXP	A09p027590.1_BnaEXP	0.302447	3.42918e-11	BBH_AT4G09730_RH39.RH39
C09p052300.1_BnaEXP	A04p014890.1_BnaEXP	0.302443	3.43297e-11	AT2G24060.Translation initiation factor 3 protein.Gene
C09p052300.1_BnaEXP	A06p021490.1_BnaEXP	0.302437	3.43724e-11	AT3G47660.Regulator of chromosome condensation (RCC1) family protein.Gene
C09p052300.1_BnaEXP	C06p039920.1_BnaEXP	0.302432	3.44171e-11	AT1G78220.GRF13.general regulatory factor 13.Gene
C09p052300.1_BnaEXP	R21485p000020.1_BnaEXP	0.302431	3.44219e-11	AT3G17460.PHD finger family protein.Gene
C09p052300.1_BnaEXP	C01p036980.1_BnaEXP	0.302431	3.44219e-11	AT3G17460.PHD finger family protein.Gene
C09p052300.1_BnaEXP	C03p056460.1_BnaEXP	0.302411	3.45846e-11	AT4G39120.IMPL2.inositol monophosphatase family protein.Gene
C09p052300.1_BnaEXP	C04p041700.1_BnaEXP	0.302404	3.46422e-11	BBH_AT2G34410_RWA3.O-acetyltransferase family protein
C09p052300.1_BnaEXP	C09p002290.1_BnaEXP	0.302403	3.46532e-11	BBH_AT4G03290_AT4G03290.EF hand calcium-binding protein family
C09p052300.1_BnaEXP	A02p022160.1_BnaEXP	0.302393	3.47296e-11	BBH_AT1G76850_SEC5A.exocyst complex component sec5
C09p052300.1_BnaEXP	C05p004770.1_BnaEXP	0.302383	3.48109e-11	BBH_AT1G07135_AT1G07135.glycine-rich protein
C09p052300.1_BnaEXP	A02p033790.1_BnaEXP	0.302383	3.48161e-11	BBH_AT3G27380_SDH2-1.succinate dehydrogenase 2-1
C09p052300.1_BnaEXP	A01p023190.1_BnaEXP	0.302376	3.48725e-11	AT1G59750.ARF1.auxin response factor 1.Gene
C09p052300.1_BnaEXP	A03p008340.1_BnaEXP	0.302374	3.48902e-11	BBH_AT2G19570_CDA1.cytidine deaminase 1
C09p052300.1_BnaEXP	A04p023680.1_BnaEXP	0.302365	3.49617e-11	AT2G20620.hypothetical protein (DUF626).Gene
C09p052300.1_BnaEXP	A03p000990.1_BnaEXP	0.302356	3.50315e-11	BBH_AT5G03170_FLA11.FASCICLIN-like arabinogalactan-protein 11
C09p052300.1_BnaEXP	C03p019270.1_BnaEXP	0.302355	3.5041e-11	BBH_AT3G58930_AT3G58930.F-box/RNI-like superfamily protein
C09p052300.1_BnaEXP	C06p016250.1_BnaEXP	0.302335	3.52055e-11	AT3G54826.ZR3.Zim17-type zinc finger protein.Gene
C09p052300.1_BnaEXP	C03p042890.1_BnaEXP	0.302326	3.52783e-11	N/A
C09p052300.1_BnaEXP	A09p034380.1_BnaEXP	0.302321	3.53225e-11	AT3G51070.S-adenosyl-L-methionine-dependent methyltransferases superfamily protein.Gene
C09p052300.1_BnaEXP	A09p031060.1_BnaEXP	0.302311	3.54024e-11	AT1G26580.ELM2 domain protein.Gene
C09p052300.1_BnaEXP	A02p001980.2_BnaEXP	0.302311	3.54051e-11	AT5G07020.proline-rich family protein.Gene
C09p052300.1_BnaEXP	A10p029140.1_BnaEXP	0.3023	3.5497e-11	BBH_AT1G12350_COAB.4-phospho-panto-thenoylcysteine synthetase
C09p052300.1_BnaEXP	A06p029960.1_BnaEXP	0.302283	3.56382e-11	AT5G27440.transmembrane protein.Gene
C09p052300.1_BnaEXP	A05p020110.1_BnaEXP	0.302253	3.58886e-11	AT1G31930.XLG3.extra-large GTP-binding protein 3.Gene
C09p052300.1_BnaEXP	C03p060640.1_BnaEXP	0.302252	3.5898e-11	BBH_AT4G21710_NRPB2.DNA-directed RNA polymerase family protein
C09p052300.1_BnaEXP	A01p035640.1_BnaEXP	0.302252	3.59006e-11	AT3G07750.3'-5'-exoribonuclease family protein.Gene
C09p052300.1_BnaEXP	C03p015970.1_BnaEXP	0.302242	3.5983e-11	AT5G54585.hypothetical protein.Gene
C09p052300.1_BnaEXP	A06p017340.1_BnaEXP	0.302211	3.6246e-11	RBH_AT3G47590_AT3G47590.alpha/beta-Hydrolases superfamily protein
C09p052300.1_BnaEXP	A09p013410.1_BnaEXP	0.302211	3.62478e-11	BBH_AT1G62990_KNAT7.homeobox knotted-like protein
C09p052300.1_BnaEXP	C05p024700.2_BnaEXP	0.302207	3.62761e-11	BBH_AT3G28980_AT3G28980.mediator of RNA polymerase II transcription subunit-like protein, putative (DUF1216)
C09p052300.1_BnaEXP	A09p034960.1_BnaEXP	0.302205	3.62953e-11	AT3G51700.PIF1 helicase.Gene_%%%_AT3G51690.PIF1 helicase.Gene
C09p052300.1_BnaEXP	A05p018980.1_BnaEXP	0.302187	3.64465e-11	AT1G34640.peptidase.Gene
C09p052300.1_BnaEXP	A09p055050.1_BnaEXP	0.302185	3.64679e-11	BBH_AT1G04170_EIF2 GAMMA.eukaryotic translation initiation factor 2 gamma subunit
C09p052300.1_BnaEXP	A05p021980.1_BnaEXP	0.302185	3.64682e-11	BBH_AT4G10190_AT4G10190.F-box and associated interaction domains-containing protein
C09p052300.1_BnaEXP	C02p047100.1_BnaEXP	0.302149	3.67762e-11	BBH_AT4G02120_AT4G02120.CTP synthase family protein
C09p052300.1_BnaEXP	R211448p000090.1_BnaEXP	0.302144	3.68159e-11	N/A
C09p052300.1_BnaEXP	A08p005190.1_BnaEXP	0.302139	3.68605e-11	BBH_AT4G12860_UNE14.EF hand calcium-binding protein family
C09p052300.1_BnaEXP	A06p004620.3_BnaEXP	0.302138	3.68664e-11	BBH_AT1G07710_AT1G07710.Ankyrin repeat family protein
C09p052300.1_BnaEXP	C09p006330.1_BnaEXP	0.302127	3.69641e-11	BBH_AT5G23900_AT5G23900.Ribosomal protein L13e family protein
C09p052300.1_BnaEXP	C04p025830.1_BnaEXP	0.30212	3.70232e-11	BBH_AT3G53620_PPa4.pyrophosphorylase 4
C09p052300.1_BnaEXP	C01p005150.1_BnaEXP	0.302115	3.70693e-11	N/A
C09p052300.1_BnaEXP	C09p023380.1_BnaEXP	0.302112	3.70899e-11	AT5G47050.SBP (S-ribonuclease binding protein) family protein.Gene
C09p052300.1_BnaEXP	C09p049290.1_BnaEXP	0.302094	3.72464e-11	BBH_AT5G12460_AT5G12460.fringe-like protein (DUF604)
C09p052300.1_BnaEXP	C01p010230.1_BnaEXP	0.302091	3.72746e-11	AT4G18480.CHLI1.P-loop containing nucleoside triphosphate hydrolases superfamily protein.Gene
C09p052300.1_BnaEXP	C04p040250.1_BnaEXP	0.302086	3.73218e-11	BBH_AT5G65940_CHY1.beta-hydroxyisobutyryl-CoA hydrolase 1
C09p052300.1_BnaEXP	A02p021550.1_BnaEXP	0.302084	3.73415e-11	BBH_AT1G75690_LQY1.DnaJ/Hsp40 cysteine-rich domain superfamily protein
C09p052300.1_BnaEXP	A03p033020.1_BnaEXP	0.302078	3.73883e-11	BBH_AT3G12890_ASML2.activator of spomin::LUC2
C09p052300.1_BnaEXP	A03p007910.1_BnaEXP	0.302072	3.74393e-11	BBH_AT5G18230_AT5G18230.transcription regulator NOT2/NOT3/NOT5 family protein
C09p052300.1_BnaEXP	C09p013170.1_BnaEXP	0.302069	3.74666e-11	BBH_AT1G62940_ACOS5.acyl-CoA synthetase 5
C09p052300.1_BnaEXP	A06p028280.1_BnaEXP	0.302066	3.74923e-11	AT5G24830.Tetratricopeptide repeat (TPR)-like superfamily protein.Gene
C09p052300.1_BnaEXP	C02p007630.1_BnaEXP	0.302061	3.75426e-11	AT5G17930.MIF4G domain-containing protein / MA3 domain-containing protein.Gene
C09p052300.1_BnaEXP	A06p035760.1_BnaEXP	0.302057	3.75713e-11	AT2G02150.EMB2794.Tetratricopeptide repeat (TPR)-like superfamily protein.Gene
C09p052300.1_BnaEXP	C05p015270.1_BnaEXP	0.302036	3.77557e-11	BBH_AT4G17950_AT4G17950.AT hook motif DNA-binding family protein
C09p052300.1_BnaEXP	A08p006170.1_BnaEXP	0.30203	3.78116e-11	BBH_AT1G51990_AT1G51990.O-methyltransferase family protein
C09p052300.1_BnaEXP	C05p035100.1_BnaEXP	0.302029	3.78207e-11	AT3G15830.phosphatidic acid phosphatase-related / PAP2-like protein.Gene_%%%_AT3G15820.ROD1.phosphatidic acid phosphatase-related / PAP2-like protein.Gene
C09p052300.1_BnaEXP	C08p031170.2_BnaEXP	0.302009	3.79941e-11	AT3G55640.Mitochondrial substrate carrier family protein.Gene
C09p052300.1_BnaEXP	A09p031320.1_BnaEXP	0.302002	3.80634e-11	N/A
C09p052300.1_BnaEXP	A07p014060.2_BnaEXP	0.302001	3.80697e-11	AT2G27800.Tetratricopeptide repeat (TPR)-like superfamily protein.Gene_%%%_AT5G27300.pentatricopeptide (PPR) repeat-containing protein.Gene
C09p052300.1_BnaEXP	A05p006310.1_BnaEXP	0.301989	3.81779e-11	AT2G39440.ribonuclease H2 subunit C-like protein.Gene
C09p052300.1_BnaEXP	C07p022760.1_BnaEXP	0.30198	3.82537e-11	AT5G24680.Peptidase C78, ubiquitin fold modifier-specific peptidase 1/ 2.Gene
C09p052300.1_BnaEXP	C09p041260.1_BnaEXP	0.301977	3.82797e-11	BBH_AT5G62160_ZIP12.zinc transporter 12 precursor
C09p052300.1_BnaEXP	C04p007500.1_BnaEXP	0.301977	3.82843e-11	BBH_AT2G39080_EMB2799.NAD(P)-binding Rossmann-fold superfamily protein
C09p052300.1_BnaEXP	C06p035910.1_BnaEXP	0.301966	3.83777e-11	BBH_AT1G73190_TIP3.1
C09p052300.1_BnaEXP	C01p024450.1_BnaEXP	0.301957	3.84597e-11	N/A
C09p052300.1_BnaEXP	C08p008110.1_BnaEXP	0.301952	3.8507e-11	AT1G32361.ATL1F.RING/U-box superfamily protein.Gene
C09p052300.1_BnaEXP	C04p027900.1_BnaEXP	0.301937	3.86464e-11	BBH_AT4G14340_CKI1.casein kinase I
C09p052300.1_BnaEXP	C03p025130.1_BnaEXP	0.301931	3.86945e-11	AT2G43240.Nucleotide-sugar transporter family protein.Gene
C09p052300.1_BnaEXP	C04p043480.1_BnaEXP	0.301931	3.86971e-11	BBH_AT2G31470_DOR.F-box and associated interaction domains-containing protein
C09p052300.1_BnaEXP	C02p032530.1_BnaEXP	0.301914	3.885e-11	AT2G02820.MYB88.myb domain protein 88.Gene
C09p052300.1_BnaEXP	A09p012170.1_BnaEXP	0.301907	3.89137e-11	AT1G64385.transmembrane protein.Gene
C09p052300.1_BnaEXP	A02p009800.1_BnaEXP	0.301907	3.89154e-11	AT5G60400.hypothetical protein.Gene
C09p052300.1_BnaEXP	C02p012100.1_BnaEXP	0.3019	3.89781e-11	BBH_AT5G58830_AT5G58830.Subtilisin-like serine endopeptidase family protein
C09p052300.1_BnaEXP	C03p037100.1_BnaEXP	0.301888	3.90865e-11	BBH_AT3G07800_TK1a.Thymidine kinase
C09p052300.1_BnaEXP	C03p029220.1_BnaEXP	0.301882	3.91413e-11	BBH_AT4G08510_AT4G08510.mediator of RNA polymerase II transcription subunit-like protein
C09p052300.1_BnaEXP	C07p035450.1_BnaEXP	0.30187	3.92573e-11	AT4G30990.ARM repeat superfamily protein.Gene
C09p052300.1_BnaEXP	C04p039720.1_BnaEXP	0.301863	3.93128e-11	BBH_AT2G28520_VHA-A1.vacuolar proton ATPase A1
C09p052300.1_BnaEXP	C02p020260.1_BnaEXP	0.301861	3.93358e-11	AT1G26260.CIB5.cryptochrome-interacting basic-helix-loop-helix 5.Gene_%%%_AT1G68920.basic helix-loop-helix (bHLH) DNA-binding superfamily protein.Gene
C09p052300.1_BnaEXP	A09p046360.1_BnaEXP	0.301857	3.93743e-11	AT2G21250.NAD(P)-linked oxidoreductase superfamily protein.Gene_%%%_AT2G21260.NAD(P)-linked oxidoreductase superfamily protein.Gene
C09p052300.1_BnaEXP	C08p034750.1_BnaEXP	0.301855	3.93894e-11	AT3G60110.DNA-binding bromodomain-containing protein.Gene
C09p052300.1_BnaEXP	C01p034620.1_BnaEXP	0.301849	3.94421e-11	AT3G11680.aluminum activated malate transporter family protein.Gene
C09p052300.1_BnaEXP	C05p028100.1_BnaEXP	0.301846	3.94768e-11	BBH_AT3G21910_AT3G21910.cysteine-rich repeat secretory protein, putative (DUF26)
C09p052300.1_BnaEXP	C08p034860.1_BnaEXP	0.301824	3.96812e-11	BBH_AT3G60245_AT3G60245.Zinc-binding ribosomal protein family protein
C09p052300.1_BnaEXP	A05p025960.1_BnaEXP	0.301813	3.97788e-11	BBH_AT3G17690_CNGC19.cyclic nucleotide gated channel 19
C09p052300.1_BnaEXP	C02p032440.1_BnaEXP	0.301806	3.98453e-11	BBH_AT3G62050_AT3G62050.Putative endonuclease or glycosyl hydrolase
C09p052300.1_BnaEXP	A08p020040.2_BnaEXP	0.301785	4.0041e-11	BBH_AT1G27400_AT1G27400.Ribosomal protein L22p/L17e family protein
C09p052300.1_BnaEXP	A10p027180.1_BnaEXP	0.301781	4.00809e-11	BBH_AT5G04895_ABO6.DEA(D/H)-box RNA helicase family protein
C09p052300.1_BnaEXP	A01p012340.1_BnaEXP	0.301752	4.03502e-11	BBH_AT4G22360_AT4G22360.SWIB complex BAF60b domain-containing protein
C09p052300.1_BnaEXP	A07p014440.1_BnaEXP	0.301749	4.03816e-11	AT2G28330.hypothetical protein.Gene
C09p052300.1_BnaEXP	C08p003440.1_BnaEXP	0.301738	4.04872e-11	N/A
C09p052300.1_BnaEXP	C04p015840.1_BnaEXP	0.301737	4.04884e-11	BBH_AT2G34040_AT2G34040.Apoptosis inhibitory protein 5 (API5)
C09p052300.1_BnaEXP	C03p037540.1_BnaEXP	0.301736	4.05061e-11	BBH_AT3G09500_AT3G09500.Ribosomal L29 family protein
C09p052300.1_BnaEXP	C09p008550.1_BnaEXP	0.301735	4.05118e-11	RBH_AT5G65000_AT5G65000.Nucleotide-sugar transporter family protein
C09p052300.1_BnaEXP	C06p029760.1_BnaEXP	0.301729	4.05662e-11	BBH_AT4G21380_RK3.receptor kinase 3
C09p052300.1_BnaEXP	C03p013970.1_BnaEXP	0.301716	4.06899e-11	BBH_AT5G57990_UBP23.ubiquitin-specific protease 23
C09p052300.1_BnaEXP	A09p041800.1_BnaEXP	0.301714	4.07114e-11	BBH_AT3G61240_AT3G61240.DEA(D/H)-box RNA helicase family protein
C09p052300.1_BnaEXP	C06p041130.1_BnaEXP	0.301707	4.07787e-11	BBH_AT1G79710_AT1G79710.Major facilitator superfamily protein
C09p052300.1_BnaEXP	C03p064390.1_BnaEXP	0.301704	4.08009e-11	AT4G31810.ATP-dependent caseinolytic (Clp) protease/crotonase family protein.Gene
C09p052300.1_BnaEXP	C06p041690.1_BnaEXP	0.301702	4.08285e-11	BBH_AT1G15430_AT1G15430.hypothetical protein (DUF1644)
C09p052300.1_BnaEXP	A06p031510.1_BnaEXP	0.301695	4.08935e-11	AT5G48220.Aldolase-type TIM barrel family protein.Gene
C09p052300.1_BnaEXP	A06p032990.1_BnaEXP	0.301694	4.09037e-11	AT3G28030.UVH3.5'-3' exonuclease family protein.Gene
C09p052300.1_BnaEXP	A02p029390.1_BnaEXP	0.301692	4.09186e-11	BBH_AT5G46860_VAM3.Syntaxin/t-SNARE family protein
C09p052300.1_BnaEXP	A01p016100.1_BnaEXP	0.301681	4.10291e-11	AT4G26580.RING/U-box superfamily protein.Gene
C09p052300.1_BnaEXP	A07p002030.1_BnaEXP	0.301674	4.1093e-11	BBH_AT4G36350_PAP25.purple acid phosphatase 25
C09p052300.1_BnaEXP	C04p009050.1_BnaEXP	0.301673	4.11016e-11	N/A
C09p052300.1_BnaEXP	A06p015850.1_BnaEXP	0.301671	4.11202e-11	AT3G49600.UBP26.ubiquitin-specific protease 26.Gene
C09p052300.1_BnaEXP	A02p004630.2_BnaEXP	0.30166	4.12229e-11	BBH_AT5G13650_SVR3.elongation factor family protein
C09p052300.1_BnaEXP	A10p026610.1_BnaEXP	0.301643	4.13867e-11	BBH_AT5G05670_AT5G05670.signal recognition particle binding protein
C09p052300.1_BnaEXP	C08p043300.1_BnaEXP	0.301617	4.16391e-11	AT1G16490.MYB58.myb domain protein 58.Gene
C09p052300.1_BnaEXP	C03p040700.1_BnaEXP	0.301595	4.18529e-11	AT3G15120.P-loop containing nucleoside triphosphate hydrolases superfamily protein.Gene
C09p052300.1_BnaEXP	C09p056380.1_BnaEXP	0.301587	4.19329e-11	AT5G04060.S-adenosyl-L-methionine-dependent methyltransferases superfamily protein.Gene_%%%_AT3G10200.S-adenosyl-L-methionine-dependent methyltransferases superfamily protein.Gene
C09p052300.1_BnaEXP	A03p000580.1_BnaEXP	0.301584	4.19614e-11	AT5G02280.SNARE-like superfamily protein.Gene
C09p052300.1_BnaEXP	C07p021150.1_BnaEXP	0.301571	4.20958e-11	BBH_AT5G27670_HTA7.histone H2A 7
C09p052300.1_BnaEXP	C08p032600.1_BnaEXP	0.301567	4.21277e-11	AT3G57180.BPG2.P-loop containing nucleoside triphosphate hydrolases superfamily protein.Gene
C09p052300.1_BnaEXP	C02p014750.1_BnaEXP	0.301566	4.21368e-11	BBH_AT1G14800_AT1G14800.Nucleic acid-binding, OB-fold-like protein
C09p052300.1_BnaEXP	R21424_chrA01p000100.1_BnaEXP	0.301557	4.22302e-11	BBH_AT3G02630_AT3G02630.Plant stearoyl-acyl-carrier-protein desaturase family protein
C09p052300.1_BnaEXP	A02p038010.1_BnaEXP	0.301557	4.22331e-11	BBH_AT5G23340_AT5G23340.RNI-like superfamily protein
C09p052300.1_BnaEXP	A08p023840.1_BnaEXP	0.30155	4.23004e-11	AT1G18620.TRM3.LONGIFOLIA protein.Gene
C09p052300.1_BnaEXP	C03p065680.1_BnaEXP	0.301547	4.23312e-11	AT4G29560.fanconi anemia group E protein FANCE protein.Gene
C09p052300.1_BnaEXP	A03p015960.1_BnaEXP	0.301534	4.24609e-11	BBH_AT2G32720_CB5-B.cytochrome B5 isoform B
C09p052300.1_BnaEXP	C09p038510.1_BnaEXP	0.301532	4.24727e-11	BBH_AT5G17710_EMB1241.Co-chaperone GrpE family protein
C09p052300.1_BnaEXP	C03p021370.1_BnaEXP	0.301524	4.25522e-11	RBH_AT2G36620_RPL24A.ribosomal protein L24
C09p052300.1_BnaEXP	C02p024370.1_BnaEXP	0.30151	4.26969e-11	BBH_AT1G24050_AT1G24050.RNA-processing, Lsm domain-containing protein
C09p052300.1_BnaEXP	C07p036760.1_BnaEXP	0.301509	4.27062e-11	AT4G33820.Glycosyl hydrolase superfamily protein.Gene_%%%_AT4G33810.Glycosyl hydrolase superfamily protein.Gene
C09p052300.1_BnaEXP	A02p037090.1_BnaEXP	0.301501	4.27826e-11	AT5G25460.DGR2.transmembrane protein, putative (Protein of unknown function, DUF642).Gene
C09p052300.1_BnaEXP	A03p006680.1_BnaEXP	0.301501	4.27888e-11	BBH_AT3G02530_AT3G02530.TCP-1/cpn60 chaperonin family protein
C09p052300.1_BnaEXP	A02p011700.1_BnaEXP	0.301485	4.29421e-11	BBH_AT5G57330_AT5G57330.Galactose mutarotase-like superfamily protein
C09p052300.1_BnaEXP	A07p025110.1_BnaEXP	0.30148	4.29915e-11	BBH_AT1G69580_AT1G69580.Homeodomain-like superfamily protein
C09p052300.1_BnaEXP	C01p031160.1_BnaEXP	0.301474	4.30566e-11	AT1G61410.DNA double-strand break repair and VJ recombination XRCC4.Gene
C09p052300.1_BnaEXP	C08p015860.1_BnaEXP	0.301471	4.30824e-11	RBH_AT5G44850_AT5G44850.Protein with RNI-like/FBD-like domain
C09p052300.1_BnaEXP	R2p000470.2_BnaEXP	0.301463	4.31719e-11	AT4G03740.hypothetical protein.Gene
C09p052300.1_BnaEXP	A03p053940.2_BnaEXP	0.301451	4.32895e-11	BBH_AT4G35090_CAT2.catalase 2
C09p052300.1_BnaEXP	C04p009510.1_BnaEXP	0.301422	4.35816e-11	BBH_AT2G37550_AGD7.ARF-GAP domain 7
C09p052300.1_BnaEXP	C04p028720.1_BnaEXP	0.301419	4.36158e-11	BBH_AT1G14800_AT1G14800.Nucleic acid-binding, OB-fold-like protein
C09p052300.1_BnaEXP	C09p038670.1_BnaEXP	0.301399	4.38158e-11	AT5G17510.mediator of RNA polymerase II transcription subunit-like protein.Gene_%%%_AT3G03460.mediator of RNA polymerase II transcription subunit-like protein.Gene
C09p052300.1_BnaEXP	A06p032190.1_BnaEXP	0.301389	4.39167e-11	AT3G29310.calmodulin-binding protein-like protein.Gene
C09p052300.1_BnaEXP	A08p027720.1_BnaEXP	0.301388	4.39305e-11	AT1G09770.CDC5.cell division cycle 5.Gene
C09p052300.1_BnaEXP	C08p002020.1_BnaEXP	0.301386	4.39451e-11	BBH_AT1G06430_FTSH8.FTSH protease 8
C09p052300.1_BnaEXP	A02p037070.1_BnaEXP	0.301368	4.41358e-11	BBH_AT5G25490_AT5G25490.Ran BP2/NZF zinc finger-like superfamily protein
C09p052300.1_BnaEXP	A01p003940.2_BnaEXP	0.301358	4.42375e-11	BBH_AT4G34110_PAB2.poly(A) binding protein 2
C09p052300.1_BnaEXP	A10p023990.1_BnaEXP	0.301313	4.47029e-11	AT5G09270.transmembrane protein.Gene
C09p052300.1_BnaEXP	C02p011840.1_BnaEXP	0.301311	4.47224e-11	AT5G59040.COPT3.copper transporter 3.Gene
C09p052300.1_BnaEXP	C09p002140.1_BnaEXP	0.301304	4.47962e-11	AT4G03050.AOP3.2-oxoglutarate-dependent dioxygenase.Gene_%%%_AT4G03070.AOP1.2-oxoglutarate (2OG) and Fe(II)-dependent oxygenase superfamily protein.Gene
C09p052300.1_BnaEXP	C09p010630.1_BnaEXP	0.301289	4.49501e-11	AT2G15610.hypothetical protein (DUF1685).Gene_%%%_AT2G15590.spire, putative (DUF1685).Gene
C09p052300.1_BnaEXP	A01p019060.1_BnaEXP	0.301276	4.50939e-11	AT3G45600.TET3.tetraspanin3.Gene
C09p052300.1_BnaEXP	C05p000510.1_BnaEXP	0.301276	4.50941e-11	AT1G01430.TBL25.TRICHOME BIREFRINGENCE-LIKE 25.Gene
C09p052300.1_BnaEXP	A03p031290.1_BnaEXP	0.301274	4.51106e-11	BBH_AT5G02960_AT5G02960.Ribosomal protein S12/S23 family protein
C09p052300.1_BnaEXP	A07p014500.1_BnaEXP	0.301268	4.51727e-11	BBH_AT2G28390_AT2G28390.SAND family protein
C09p052300.1_BnaEXP	A04p006660.2_BnaEXP	0.301267	4.51856e-11	BBH_AT4G13940_HOG1.S-adenosyl-L-homocysteine hydrolase
C09p052300.1_BnaEXP	C01p004220.1_BnaEXP	0.301254	4.5324e-11	AT4G34020.DJ1C.Class I glutamine amidotransferase-like superfamily protein.Gene
C09p052300.1_BnaEXP	C02p037930.1_BnaEXP	0.30125	4.53607e-11	BBH_AT5G24750_AT5G24750.UDP-Glycosyltransferase superfamily protein
C09p052300.1_BnaEXP	C03p017030.1_BnaEXP	0.301247	4.53992e-11	AT5G52290.SHOC1.shortage in chiasmata 1.Gene
C09p052300.1_BnaEXP	A09p043910.1_BnaEXP	0.301246	4.54088e-11	AT2G25280.AmmeMemoRadiSam system protein B.Gene
C09p052300.1_BnaEXP	A07p015590.3_BnaEXP	0.301209	4.57963e-11	AT3G02010.Pentatricopeptide repeat (PPR) superfamily protein.Gene
C09p052300.1_BnaEXP	C06p019820.1_BnaEXP	0.3012	4.58936e-11	AT3G60250.CKB3.casein kinase II beta chain 3.Gene
C09p052300.1_BnaEXP	C06p025440.1_BnaEXP	0.301194	4.59611e-11	BBH_AT1G73590_PIN1.Auxin efflux carrier family protein
C09p052300.1_BnaEXP	C09p055490.1_BnaEXP	0.301192	4.59857e-11	BBH_AT5G02870_AT5G02870.Ribosomal protein L4/L1 family
C09p052300.1_BnaEXP	A08p018110.1_BnaEXP	0.301185	4.60582e-11	RBH_AT4G38640_AT4G38640.Plasma-membrane choline transporter family protein
C09p052300.1_BnaEXP	C05p002240.1_BnaEXP	0.301166	4.62577e-11	AT1G04100.IAA10.indoleacetic acid-induced protein 10.Gene
C09p052300.1_BnaEXP	C08p042490.1_BnaEXP	0.301162	4.63038e-11	AT1G17980.PAPS1.poly(A) polymerase 1.Gene
C09p052300.1_BnaEXP	C09p010080.1_BnaEXP	0.301152	4.64129e-11	AT5G66050.Wound-responsive family protein.Gene
C09p052300.1_BnaEXP	C05p042040.1_BnaEXP	0.301152	4.64168e-11	AT3G09310.membrane protein insertion efficiency factor.Gene
C09p052300.1_BnaEXP	A01p026140.1_BnaEXP	0.301149	4.64508e-11	AT2G13295.protease inhibitor/seed storage/lipid transfer family protein.Gene
C09p052300.1_BnaEXP	C07p004810.1_BnaEXP	0.301148	4.64541e-11	N/A
C09p052300.1_BnaEXP	R94p001020.1_BnaEXP	0.301145	4.64869e-11	N/A
C09p052300.1_BnaEXP	C03p014540.1_BnaEXP	0.301143	4.65123e-11	BBH_AT1G63206_AT1G63206.Cystatin/monellin superfamily protein
C09p052300.1_BnaEXP	C07p033390.1_BnaEXP	0.30114	4.65405e-11	AT4G27980.trichohyalin-like protein (DUF3444).Gene
C09p052300.1_BnaEXP	C05p023420.1_BnaEXP	0.301137	4.65789e-11	BBH_AT1G29090_AT1G29090.Cysteine proteinases superfamily protein
C09p052300.1_BnaEXP	C08p020580.1_BnaEXP	0.301131	4.6641e-11	AT1G18060.microbial collagenase.Gene
C09p052300.1_BnaEXP	A10p020690.1_BnaEXP	0.30112	4.67639e-11	AT5G13890.plant viral-response family protein (DUF716).Gene
C09p052300.1_BnaEXP	C08p027000.2_BnaEXP	0.301115	4.68175e-11	BBH_AT3G51150_AT3G51150.ATP binding microtubule motor family protein
C09p052300.1_BnaEXP	C02p001350.1_BnaEXP	0.301093	4.70568e-11	N/A
C09p052300.1_BnaEXP	C02p014640.1_BnaEXP	0.301089	4.71007e-11	BBH_AT5G54330_AT5G54330.hypothetical protein (DUF295)
C09p052300.1_BnaEXP	C06p041620.1_BnaEXP	0.301085	4.71439e-11	BBH_AT1G80370_CYCA2.4
C09p052300.1_BnaEXP	A09p030830.1_BnaEXP	0.301085	4.71489e-11	N/A
C09p052300.1_BnaEXP	A08p020120.1_BnaEXP	0.301075	4.7249e-11	BBH_AT1G24300_AT1G24300.GYF domain-containing protein
C09p052300.1_BnaEXP	C03p010150.1_BnaEXP	0.301065	4.73646e-11	AT5G17910.cardiomyopathy-associated protein.Gene
C09p052300.1_BnaEXP	C06p035030.1_BnaEXP	0.301052	4.75101e-11	AT1G22520.MICOS complex subunit Mic10-like protein (DUF543).Gene_%%%_AT1G72170.MICOS complex subunit, putative (DUF543).Gene
C09p052300.1_BnaEXP	C06p019160.1_BnaEXP	0.301051	4.75143e-11	BBH_AT5G28470_AT5G28470.Major facilitator superfamily protein
C09p052300.1_BnaEXP	A03p055030.1_BnaEXP	0.301049	4.75385e-11	AT4G37050.PLP4.PATATIN-like protein 4.Gene
C09p052300.1_BnaEXP	C07p030310.1_BnaEXP	0.301043	4.76102e-11	AT4G22790.MATE efflux family protein.Gene
C09p052300.1_BnaEXP	R877450_chrC07p001310.1_BnaEXP	0.301029	4.77653e-11	AT2G19410.U-box domain-containing protein kinase family protein.Gene
C09p052300.1_BnaEXP	A01p009070.1_BnaEXP	0.301027	4.77804e-11	AT4G18160.KCO6.Ca2 activated outward rectifying K channel 6.Gene
C09p052300.1_BnaEXP	A09p047460.1_BnaEXP	0.301025	4.7808e-11	BBH_AT5G06520_AT5G06520.SWAP (Suppressor-of-White-APricot)/surp domain-containing protein
C09p052300.1_BnaEXP	A09p009200.3_BnaEXP	0.30102	4.7866e-11	AT2G16485.NERD.GW repeat- and PHD finger-containing protein NERD.Gene
C09p052300.1_BnaEXP	A01p005270.1_BnaEXP	0.301018	4.78872e-11	AT4G32430.Pentatricopeptide repeat (PPR) superfamily protein.Gene
C09p052300.1_BnaEXP	A08p030800.1_BnaEXP	0.301011	4.79657e-11	AT1G02530.ABCB12.P-glycoprotein 12.Gene_%%%_AT1G02520.ABCB11.P-glycoprotein 11.Gene
C09p052300.1_BnaEXP	A05p002510.1_BnaEXP	0.300996	4.81324e-11	AT2G42110.hypothetical protein.Gene
C09p052300.1_BnaEXP	C04p029140.1_BnaEXP	0.30098	4.83172e-11	AT5G35430.Tetratricopeptide repeat (TPR)-like superfamily protein.Gene
C09p052300.1_BnaEXP	C06p034870.1_BnaEXP	0.300968	4.84523e-11	BBH_AT1G73050_AT1G73050.Glucose-methanol-choline (GMC) oxidoreductase family protein
C09p052300.1_BnaEXP	A09p034630.1_BnaEXP	0.300968	4.84523e-11	BBH_AT1G73050_AT1G73050.Glucose-methanol-choline (GMC) oxidoreductase family protein
C09p052300.1_BnaEXP	A08p020640.1_BnaEXP	0.300964	4.84879e-11	AT1G25330.CES.basic helix-loop-helix (bHLH) DNA-binding superfamily protein.Gene
C09p052300.1_BnaEXP	C07p018200.1_BnaEXP	0.300955	4.85961e-11	BBH_AT1G19010_AT1G19010.hypothetical protein
C09p052300.1_BnaEXP	A05p014920.1_BnaEXP	0.300944	4.87235e-11	AT4G15230.ABCG30.pleiotropic drug resistance 2.Gene_%%%_AT4G15215.ABCG41.pleiotropic drug resistance 13.Gene
C09p052300.1_BnaEXP	C09p030220.1_BnaEXP	0.300911	4.90936e-11	AT5G56590.O-Glycosyl hydrolases family 17 protein.Gene
C09p052300.1_BnaEXP	C05p004340.1_BnaEXP	0.300908	4.91314e-11	AT1G06475.transmembrane protein.Gene
C09p052300.1_BnaEXP	A03p000440.1_BnaEXP	0.300898	4.9242e-11	BBH_AT5G02030_RPL.POX (plant homeobox) family protein
C09p052300.1_BnaEXP	A02p013640.1_BnaEXP	0.300896	4.92691e-11	BBH_AT5G53760_MLO11.Seven transmembrane MLO family protein
C09p052300.1_BnaEXP	A02p033230.1_BnaEXP	0.300894	4.92891e-11	AT3G28790.transmembrane protein, putative (DUF1216).Gene_%%%_AT3G28830.mucin-like protein, putative (DUF1216).Gene
C09p052300.1_BnaEXP	C04p001550.1_BnaEXP	0.30089	4.93302e-11	BBH_AT3G17540_AT3G17540.F-box and associated interaction domains-containing protein
C09p052300.1_BnaEXP	R199_chrC09p000400.1_BnaEXP	0.300856	4.97281e-11	BBH_AT5G05390_LAC12.laccase 12
C09p052300.1_BnaEXP	C08p045700.1_BnaEXP	0.300852	4.9771e-11	AT1G12672.thionin-like protein.Gene_%%%_AT1G12665.thionin-like protein.Gene_%%%_AT1G12663.thionin-like protein.Gene
C09p052300.1_BnaEXP	A07p035760.1_BnaEXP	0.300846	4.98473e-11	AT1G78160.PUM7.pumilio 7.Gene
C09p052300.1_BnaEXP	C06p027920.1_BnaEXP	0.300826	5.00699e-11	BBH_AT3G30739_AT3G30739.hypothetical protein
C09p052300.1_BnaEXP	C06p002930.1_BnaEXP	0.300824	5.00968e-11	AT1G49290.Rho guanine nucleotide exchange factor.Gene
C09p052300.1_BnaEXP	C04p040920.1_BnaEXP	0.30082	5.01498e-11	AT2G30370.CHAL.allergen-like protein.Gene
C09p052300.1_BnaEXP	C03p005610.1_BnaEXP	0.300806	5.03065e-11	AT5G09210.GC-rich sequence DNA-binding factor-like protein.Gene_%%%_AT5G08550.ILP1.GC-rich sequence DNA-binding factor-like protein.Gene
C09p052300.1_BnaEXP	C08p038020.1_BnaEXP	0.300794	5.04443e-11	AT2G26320.AGL33.AGAMOUS-like 33.Gene
C09p052300.1_BnaEXP	C03p067470.1_BnaEXP	0.300786	5.05472e-11	AT1G53460.craniofacial development protein.Gene
C09p052300.1_BnaEXP	A04p014480.1_BnaEXP	0.300783	5.05841e-11	BBH_AT2G23570_MES19.methyl esterase 19
C09p052300.1_BnaEXP	C08p016710.1_BnaEXP	0.300767	5.07674e-11	AT2G39540.Gibberellin-regulated family protein.Gene_%%%_AT1G10588.Gibberellin-regulated family protein.Gene
C09p052300.1_BnaEXP	A02p001040.1_BnaEXP	0.300766	5.0779e-11	BBH_AT3G61090_AT3G61090.Putative endonuclease or glycosyl hydrolase
C09p052300.1_BnaEXP	A03p028570.2_BnaEXP	0.300756	5.08989e-11	BBH_AT3G02180_SP1L3.SPIRAL1-like3
C09p052300.1_BnaEXP	A09p004620.1_BnaEXP	0.30075	5.0975e-11	BBH_AT5G26830_AT5G26830.Threonyl-tRNA synthetase
C09p052300.1_BnaEXP	C03p040690.1_BnaEXP	0.300749	5.09816e-11	AT3G15090.GroES-like zinc-binding alcohol dehydrogenase family protein.Gene
C09p052300.1_BnaEXP	C08p027500.1_BnaEXP	0.300747	5.10096e-11	BBH_AT3G51820_G4.UbiA prenyltransferase family protein
C09p052300.1_BnaEXP	C02p002530.1_BnaEXP	0.300731	5.11942e-11	BBH_AT5G07580_AT5G07580.ethylene-responsive transcription factor
C09p052300.1_BnaEXP	A01p029520.1_BnaEXP	0.300731	5.11957e-11	AT3G18380.SHH2.DNA-BINDING TRANSCRIPTION FACTOR 2.Gene
C09p052300.1_BnaEXP	C02p022110.1_BnaEXP	0.300721	5.13163e-11	BBH_AT4G12580_AT4G12580.hypothetical protein
C09p052300.1_BnaEXP	C03p026050.1_BnaEXP	0.300709	5.14585e-11	AT2G44940.Integrase-type DNA-binding superfamily protein.Gene
C09p052300.1_BnaEXP	A02p023690.1_BnaEXP	0.300695	5.16305e-11	AT1G80830.NRAMP1.natural resistance-associated macrophage protein 1.Gene
C09p052300.1_BnaEXP	C08p048510.1_BnaEXP	0.300692	5.16588e-11	AT1G07645.DSI-1VOC.dessication-induced 1VOC superfamily protein.Gene
C09p052300.1_BnaEXP	C04p042250.1_BnaEXP	0.300691	5.16722e-11	AT2G33610.SWI3B.switch subunit 3.Gene
C09p052300.1_BnaEXP	C03p025720.1_BnaEXP	0.300688	5.17157e-11	BBH_AT2G44050_COS1.6,7-dimethyl-8-ribityllumazine synthase / DMRL synthase / lumazine synthase / riboflavin synthase
C09p052300.1_BnaEXP	A01p023700.1_BnaEXP	0.300684	5.1762e-11	AT1G60630.Leucine-rich repeat protein kinase family protein.Gene
C09p052300.1_BnaEXP	C04p051160.1_BnaEXP	0.30068	5.18056e-11	AT2G45430.AHL22.AT-hook motif nuclear-localized protein 22.Gene_%%%_AT3G60870.AHL18.AT-hook motif nuclear-localized protein 18.Gene
C09p052300.1_BnaEXP	C02p010460.1_BnaEXP	0.300674	5.18738e-11	BBH_AT1G31150_AT1G31150.K-box region protein (DUF1985)
C09p052300.1_BnaEXP	A06p029210.1_BnaEXP	0.300667	5.19578e-11	BBH_AT5G26210_AL4.alfin-like 4
C09p052300.1_BnaEXP	A05p018550.2_BnaEXP	0.300663	5.20145e-11	N/A
C09p052300.1_BnaEXP	A06p038380.1_BnaEXP	0.30066	5.20435e-11	AT5G45430.Protein kinase superfamily protein.Gene
C09p052300.1_BnaEXP	A06p009710.1_BnaEXP	0.300657	5.20854e-11	AT1G14570.UBX domain-containing protein.Gene
C09p052300.1_BnaEXP	C09p037800.1_BnaEXP	0.300643	5.22509e-11	AT5G18540.E3 ubiquitin-protein ligase.Gene
C09p052300.1_BnaEXP	C07p000340.1_BnaEXP	0.30064	5.22962e-11	AT1G30470.SIT4 phosphatase-associated family protein.Gene
C09p052300.1_BnaEXP	A04p026120.1_BnaEXP	0.300633	5.23802e-11	BBH_AT2G41900_OXS2.CCCH-type zinc finger protein with ARM repeat domain-containing protein
C09p052300.1_BnaEXP	A01p007120.1_BnaEXP	0.300628	5.24333e-11	AT4G30150.Urb2/Npa2 family protein.Gene
C09p052300.1_BnaEXP	C02p045250.1_BnaEXP	0.300628	5.24414e-11	AT1G79210.N-terminal nucleophile aminohydrolases (Ntn hydrolases) superfamily protein.Gene_%%%_AT1G16470.PAB1.proteasome subunit PAB1.Gene
C09p052300.1_BnaEXP	A03p017460.1_BnaEXP	0.300604	5.27258e-11	AT2G36400.GRF3.growth-regulating factor 3.Gene
C09p052300.1_BnaEXP	A07p022250.1_BnaEXP	0.300591	5.28931e-11	BBH_AT1G76950_PRAF1.Regulator of chromosome condensation (RCC1) family with FYVE zinc finger domain-containing protein
C09p052300.1_BnaEXP	A02p022020.1_BnaEXP	0.300577	5.30663e-11	AT1G76500.SOB3.Putative AT-hook DNA-binding family protein.Gene
C09p052300.1_BnaEXP	C04p029950.1_BnaEXP	0.300534	5.35981e-11	BBH_AT3G62850_AT3G62850.zinc finger protein-like protein
C09p052300.1_BnaEXP	A08p012490.1_BnaEXP	0.300524	5.37211e-11	RBH_AT4G33630_EX1.UvrB/UvrC domain protein (DUF3506)
C09p052300.1_BnaEXP	A09p022900.1_BnaEXP	0.300503	5.39864e-11	BBH_AT5G47370_HAT2.Homeobox-leucine zipper protein 4 (HB-4) / HD-ZIP protein
C09p052300.1_BnaEXP	A02p011410.1_BnaEXP	0.300493	5.41148e-11	AT5G57720.AP2/B3-like transcriptional factor family protein.Gene
C09p052300.1_BnaEXP	A09p016560.1_BnaEXP	0.300474	5.4343e-11	AT1G54580.ACP2.acyl carrier protein 2.Gene_%%%_AT1G54630.ACP3.acyl carrier protein 3.Gene
C09p052300.1_BnaEXP	A09p054450.1_BnaEXP	0.300468	5.44303e-11	BBH_AT2G27450_NLP1.nitrilase-like protein 1
C09p052300.1_BnaEXP	A03p052280.1_BnaEXP	0.300468	5.44303e-11	BBH_AT2G27450_NLP1.nitrilase-like protein 1
C09p052300.1_BnaEXP	A08p021670.1_BnaEXP	0.300468	5.44303e-11	BBH_AT2G27450_NLP1.nitrilase-like protein 1
C09p052300.1_BnaEXP	C03p032100.1_BnaEXP	0.300452	5.46239e-11	BBH_AT1G65670_CYP702A1.cytochrome P450, family 702, subfamily A, polypeptide 1
C09p052300.1_BnaEXP	A03p023830.1_BnaEXP	0.300436	5.48321e-11	BBH_AT2G23010_SCPL9.serine carboxypeptidase-like 9
C09p052300.1_BnaEXP	C09p029580.1_BnaEXP	0.300431	5.48997e-11	AT5G56140.RNA-binding KH domain-containing protein.Gene
C09p052300.1_BnaEXP	C05p039490.1_BnaEXP	0.300423	5.49926e-11	AT3G12140.EML1.Emsy N Terminus (ENT)/ plant Tudor-like domains-containing protein.Gene
C09p052300.1_BnaEXP	C08p033920.1_BnaEXP	0.300419	5.50448e-11	N/A
C09p052300.1_BnaEXP	C05p020940.1_BnaEXP	0.300396	5.53476e-11	BBH_AT1G26500_AT1G26500.Pentatricopeptide repeat (PPR) superfamily protein
C09p052300.1_BnaEXP	C09p027450.1_BnaEXP	0.300396	5.53482e-11	BBH_AT5G55480_SVL1.SHV3-like 1
C09p052300.1_BnaEXP	A08p008660.1_BnaEXP	0.300395	5.53512e-11	BBH_AT4G09490_AT4G09490.Polynucleotidyl transferase, ribonuclease H-like superfamily protein
C09p052300.1_BnaEXP	C04p048040.1_BnaEXP	0.300393	5.53789e-11	AT2G40400.DUF399 family protein, putative (DUF399 and DUF3411).Gene
C09p052300.1_BnaEXP	C07p033260.1_BnaEXP	0.300389	5.54387e-11	BBH_AT4G27780_ACBP2.acyl-CoA binding protein 2
C09p052300.1_BnaEXP	C03p067160.1_BnaEXP	0.300385	5.5485e-11	BBH_AT4G03340_AT4G03340.Core-2/I-branching beta-1,6-N-acetylglucosaminyltransferase family protein
C09p052300.1_BnaEXP	A02p035450.1_BnaEXP	0.300378	5.55771e-11	AT5G49070.KCS21.3-ketoacyl-CoA synthase 21.Gene
C09p052300.1_BnaEXP	R2p000160.1_BnaEXP	0.300346	5.59864e-11	N/A
C09p052300.1_BnaEXP	C07p013260.1_BnaEXP	0.300345	5.60015e-11	AT5G47160.YDG/SRA domain-containing protein.Gene
C09p052300.1_BnaEXP	C09p055450.1_BnaEXP	0.300339	5.60759e-11	RBH_AT5G02810_PRR7.pseudo-response regulator 7
C09p052300.1_BnaEXP	A10p028190.1_BnaEXP	0.300339	5.60798e-11	AT5G03680.PTL.Duplicated homeodomain-like superfamily protein.Gene
C09p052300.1_BnaEXP	C09p014070.1_BnaEXP	0.300337	5.6108e-11	AT1G64380.Integrase-type DNA-binding superfamily protein.Gene
C09p052300.1_BnaEXP	C02p034730.1_BnaEXP	0.300333	5.61588e-11	AT3G27770.plant/protein.Gene
C09p052300.1_BnaEXP	C04p016400.1_BnaEXP	0.300333	5.61605e-11	AT2G34580.cytomegalovirus UL139 protein.Gene
C09p052300.1_BnaEXP	A01p015990.1_BnaEXP	0.300329	5.62146e-11	BBH_AT4G26480_AT4G26480.RNA-binding KH domain-containing protein
C09p052300.1_BnaEXP	C09p013830.1_BnaEXP	0.300328	5.62248e-11	AT1G63980.D111/G-patch domain-containing protein.Gene
C09p052300.1_BnaEXP	C06p039380.1_BnaEXP	0.300321	5.63181e-11	N/A
C09p052300.1_BnaEXP	A10p005140.1_BnaEXP	0.300281	5.68435e-11	BBH_AT1G07470_AT1G07470.Transcription factor IIA, alpha/beta subunit
C09p052300.1_BnaEXP	C03p041470.1_BnaEXP	0.300271	5.697e-11	AT3G17060.Pectin lyase-like superfamily protein.Gene
C09p052300.1_BnaEXP	A03p009070.1_BnaEXP	0.300266	5.70451e-11	BBH_AT5G20720_CPN20.chaperonin 20
C09p052300.1_BnaEXP	A10p001310.1_BnaEXP	0.300263	5.70816e-11	AT1G02700.GATA transcription factor-like protein.Gene
C09p052300.1_BnaEXP	C01p010210.1_BnaEXP	0.300262	5.7096e-11	AT4G18460.D-Tyr-tRNA(Tyr) deacylase family protein.Gene
C09p052300.1_BnaEXP	A01p009000.3_BnaEXP	0.300243	5.73424e-11	AT4G18020.APRR2.CheY-like two-component responsive regulator family protein.Gene
C09p052300.1_BnaEXP	A02p015400.1_BnaEXP	0.300224	5.76002e-11	AT5G49960.ion channel protein.Gene
C09p052300.1_BnaEXP	A10p003500.1_BnaEXP	0.300206	5.78462e-11	AT1G05380.Acyl-CoA N-acyltransferase with RING/FYVE/PHD-type zinc finger protein.Gene_%%%_AT4G14920.Acyl-CoA N-acyltransferase with RING/FYVE/PHD-type zinc finger protein.Gene
C09p052300.1_BnaEXP	A09p055840.1_BnaEXP	0.300185	5.81186e-11	BBH_AT1G01090_PDH-E1 ALPHA.pyruvate dehydrogenase E1 alpha
C09p052300.1_BnaEXP	C03p051710.2_BnaEXP	0.300165	5.83927e-11	AT5G65490.suppressor-like protein.Gene
C09p052300.1_BnaEXP	A05p005150.1_BnaEXP	0.300137	5.87733e-11	BBH_AT1G45688_AT1G45688.transmembrane protein
C09p052300.1_BnaEXP	A01p026080.1_BnaEXP	0.300137	5.87733e-11	BBH_AT1G45688_AT1G45688.transmembrane protein
C09p052300.1_BnaEXP	A05p013750.1_BnaEXP	0.300129	5.88781e-11	BBH_AT2G29740_UGT71C2.UDP-glucosyl transferase 71C2
C09p052300.1_BnaEXP	A07p015890.1_BnaEXP	0.300123	5.89654e-11	AT5G41130.Esterase/lipase/thioesterase family protein.Gene_%%%_AT5G41120.Esterase/lipase/thioesterase family protein.Gene
C09p052300.1_BnaEXP	C04p022350.1_BnaEXP	0.300115	5.90688e-11	N/A
C09p052300.1_BnaEXP	C08p041690.1_BnaEXP	0.300109	5.91607e-11	BBH_AT2G19520_FVE.Transducin family protein / WD-40 repeat family protein
C09p052300.1_BnaEXP	C04p012430.1_BnaEXP	0.300095	5.93567e-11	RBH_AT2G31740_AT2G31740.S-adenosyl-L-methionine-dependent methyltransferases superfamily protein
C09p052300.1_BnaEXP	C01p010150.1_BnaEXP	0.300085	5.94896e-11	BBH_AT4G18430_RABA1e.RAB GTPase homolog A1E
C09p052300.1_BnaEXP	A03p051270.1_BnaEXP	0.300067	5.97339e-11	AT4G30560.CNGC9.cyclic nucleotide gated channel 9.Gene
C09p052300.1_BnaEXP	C01p002540.1_BnaEXP	0.30004	6.01058e-11	BBH_AT2G17990_AT2G17990.polyamine-modulated factor 1-binding protein
C09p052300.1_BnaEXP	C03p062360.1_BnaEXP	0.300029	6.02636e-11	BBH_AT2G22780_PMDH1.peroxisomal NAD-malate dehydrogenase 1
C09p052300.1_BnaEXP	A01p010060.1_BnaEXP	0.300028	6.02828e-11	BBH_AT4G19360_AT4G19360.SCD6 protein-like protein
C09p052300.1_BnaEXP	A04p017050.1_BnaEXP	0.300016	6.04424e-11	RBH_AT2G27350_OTLD1.OTU-like cysteine protease family protein
C09p052300.1_BnaEXP	A10p009120.1_BnaEXP	0.300016	6.04525e-11	BBH_AT5G53900_AT5G53900.Serine/threonine-protein kinase WNK (With No Lysine)-like protein
C09p052300.1_BnaEXP	R2173cp000090.1_BnaEXP	0.300007	6.05759e-11	N/A
C09p052300.1_BnaEXP	C06p020170.1_BnaEXP	0.300006	6.05852e-11	AT3G61080.Protein kinase superfamily protein.Gene
C09p052300.1_BnaEXP	A03p040440.1_BnaEXP	0.300006	6.05893e-11	AT5G23070.TK1b.Thymidine kinase.Gene

### Sheet: S12
Table S12: Genes co-expressed with BnaFLS1-2. Yellow highlighted homologs are described in the main text.
Candidate gene	Gene ID	Spearman's correlation coefficient	Adjusted p-value	Functional annotation
A10p024130.1_BnaEXP	A07p026230.1_BnaEXP	0.819643	4.54892e-165	AT1G65060.4CL3.4-coumarate:CoA ligase 3.Gene
A10p024130.1_BnaEXP	C05p028480.1_BnaEXP	0.800927	9.75725e-152	AT3G21560.UGT84A2.UDP-Glycosyltransferase superfamily protein.Gene
A10p024130.1_BnaEXP	C06p028860.1_BnaEXP	0.785974	4.52527e-142	BBH_AT1G65060_4CL3.4-coumarate:CoA ligase 3
A10p024130.1_BnaEXP	A02p004820.1_BnaEXP	0.784473	3.82668e-141	BBH_AT5G13930_TT4.Chalcone and stilbene synthase family protein
A10p024130.1_BnaEXP	A06p030710.1_BnaEXP	0.783826	9.55637e-141	AT5G49330.MYB111.myb domain protein 111.Gene
A10p024130.1_BnaEXP	C08p027050.1_BnaEXP	0.775161	1.49261e-135	BBH_AT3G51240_F3H.flavanone 3-hydroxylase
A10p024130.1_BnaEXP	C09p052300.1_BnaEXP	0.772963	2.84661e-134	BBH_AT5G08640_FLS1.flavonol synthase 1
A10p024130.1_BnaEXP	A01p026870.1_BnaEXP	0.752241	7.19532e-123	RBH_AT3G22840_ELIP1.Chlorophyll A-B binding family protein
A10p024130.1_BnaEXP	C03p007920.1_BnaEXP	0.751718	1.35021e-122	BBH_AT5G13930_TT4.Chalcone and stilbene synthase family protein
A10p024130.1_BnaEXP	A03p005550.1_BnaEXP	0.739856	1.40064e-116	BBH_AT5G13930_TT4.Chalcone and stilbene synthase family protein
A10p024130.1_BnaEXP	A05p021570.1_BnaEXP	0.732225	7.00761e-113	AT3G21560.UGT84A2.UDP-Glycosyltransferase superfamily protein.Gene
A10p024130.1_BnaEXP	A09p034460.1_BnaEXP	0.729148	2.00103e-111	AT3G51240.F3H.flavanone 3-hydroxylase.Gene
A10p024130.1_BnaEXP	A10p026870.1_BnaEXP	0.71923	7.24596e-107	AT5G05270.CHIL.Chalcone-flavanone isomerase family protein.Gene
A10p024130.1_BnaEXP	C09p035250.1_BnaEXP	0.718275	1.94355e-106	AT5G22020.Calcium-dependent phosphotriesterase superfamily protein.Gene
A10p024130.1_BnaEXP	A09p005310.1_BnaEXP	0.71785	3.01165e-106	BBH_AT5G24850_CRY3.cryptochrome 3
A10p024130.1_BnaEXP	A10p020670.1_BnaEXP	0.710774	3.92206e-103	AT5G13930.TT4.Chalcone and stilbene synthase family protein.Gene
A10p024130.1_BnaEXP	C08p038380.1_BnaEXP	0.70769	8.35946e-102	AT2G25530.AFG1-like ATPase family protein.Gene
A10p024130.1_BnaEXP	R199_chrC09p000530.1_BnaEXP	0.702993	8.17101e-100	BBH_AT5G05270_CHIL.Chalcone-flavanone isomerase family protein
A10p024130.1_BnaEXP	A01p015240.1_BnaEXP	0.690309	1.2463e-94	AT4G25640.DTX35.detoxifying efflux carrier 35.Gene
A10p024130.1_BnaEXP	C07p020280.1_BnaEXP	0.689647	2.28449e-94	AT5G49330.MYB111.myb domain protein 111.Gene
A10p024130.1_BnaEXP	C07p026490.1_BnaEXP	0.689429	2.78829e-94	BBH_AT4G15480_UGT84A1.UDP-Glycosyltransferase superfamily protein
A10p024130.1_BnaEXP	A03p047940.1_BnaEXP	0.680801	6.43315e-91	BBH_AT4G25290_AT4G25290.DNA photolyase
A10p024130.1_BnaEXP	A06p028300.1_BnaEXP	0.680793	6.48379e-91	AT5G24850.CRY3.cryptochrome 3.Gene
A10p024130.1_BnaEXP	A07p010060.1_BnaEXP	0.680255	1.0409e-90	AT1G24020.MLP423.MLP-like protein 423.Gene
A10p024130.1_BnaEXP	A10p015480.1_BnaEXP	0.680079	1.2159e-90	AT5G22020.Calcium-dependent phosphotriesterase superfamily protein.Gene
A10p024130.1_BnaEXP	A09p013730.1_BnaEXP	0.679335	2.33583e-90	AT1G65860.FMO GS-OX1.flavin-monooxygenase glucosinolate S-oxygenase 1.Gene_%%%_AT1G62540.FMO GS-OX2.flavin-monooxygenase glucosinolate S-oxygenase 2.Gene_%%%_AT1G62560.FMO GS-OX3.flavin-monooxygenase glucosinolate S-oxygenase 3.Gene
A10p024130.1_BnaEXP	C04p035170.1_BnaEXP	0.676674	2.38097e-89	BBH_AT2G22240_MIPS2.myo-inositol-1-phosphate synthase 2
A10p024130.1_BnaEXP	C09p006020.1_BnaEXP	0.676612	2.51154e-89	BBH_AT5G24850_CRY3.cryptochrome 3
A10p024130.1_BnaEXP	A01p027580.1_BnaEXP	0.672412	9.31798e-88	AT3G21560.UGT84A2.UDP-Glycosyltransferase superfamily protein.Gene
A10p024130.1_BnaEXP	A09p025110.1_BnaEXP	0.667296	7.01653e-86	BBH_AT4G04890_PDF2.protodermal factor 2
A10p024130.1_BnaEXP	A10p024680.1_BnaEXP	0.666725	1.13134e-85	BBH_AT5G07990_TT7.Cytochrome P450 superfamily protein
A10p024130.1_BnaEXP	A06p014110.1_BnaEXP	0.663855	1.22432e-84	AT1G19920.APS2.Pseudouridine synthase/archaeosine transglycosylase-like family protein.Gene
A10p024130.1_BnaEXP	C05p013010.1_BnaEXP	0.663213	2.07855e-84	AT1G16515.transmembrane protein.Gene
A10p024130.1_BnaEXP	A02p006420.1_BnaEXP	0.661795	6.65775e-84	AT5G17220.GSTF12.glutathione S-transferase phi 12.Gene
A10p024130.1_BnaEXP	A09p028970.1_BnaEXP	0.660204	2.43772e-83	BBH_AT1G28580_AT1G28580.GDSL-like Lipase/Acylhydrolase superfamily protein
A10p024130.1_BnaEXP	A04p022480.1_BnaEXP	0.659107	5.94019e-83	AT2G36145.hypothetical protein.Gene
A10p024130.1_BnaEXP	A09p041160.1_BnaEXP	0.650535	5.51546e-80	BBH_AT2G44670_AT2G44670.senescence-associated family protein (DUF581)
A10p024130.1_BnaEXP	A02p004420.1_BnaEXP	0.649213	1.55098e-79	BBH_AT5G13370_AT5G13370.Auxin-responsive GH3 family protein
A10p024130.1_BnaEXP	A09p029680.1_BnaEXP	0.64893	1.9347e-79	BBH_AT1G27940_ABCB13.P-glycoprotein 13
A10p024130.1_BnaEXP	A03p030490.1_BnaEXP	0.645672	2.4136e-78	AT3G06880.Transducin/WD40 repeat-like superfamily protein.Gene
A10p024130.1_BnaEXP	C01p030000.1_BnaEXP	0.644671	5.21128e-78	AT3G21560.UGT84A2.UDP-Glycosyltransferase superfamily protein.Gene
A10p024130.1_BnaEXP	A03p044960.1_BnaEXP	0.644186	7.5584e-78	BBH_AT4G19380_AT4G19380.Long-chain fatty alcohol dehydrogenase family protein
A10p024130.1_BnaEXP	A02p015770.1_BnaEXP	0.643617	1.16788e-77	AT1G65560.Zinc-binding dehydrogenase family protein.Gene
A10p024130.1_BnaEXP	A03p019890.1_BnaEXP	0.642814	2.15528e-77	AT2G40475.ASG8.hypothetical protein.Gene
A10p024130.1_BnaEXP	A02p006330.1_BnaEXP	0.641884	4.37007e-77	BBH_AT5G17050_UGT78D2.UDP-glucosyl transferase 78D2
A10p024130.1_BnaEXP	A04p016730.1_BnaEXP	0.64155	5.63317e-77	AT2G26910.ABCG32.pleiotropic drug resistance 4.Gene
A10p024130.1_BnaEXP	A06p040080.1_BnaEXP	0.640458	1.28681e-76	AT4G39330.CAD9.cinnamyl alcohol dehydrogenase 9.Gene
A10p024130.1_BnaEXP	A03p047240.1_BnaEXP	0.638579	5.29177e-76	AT4G24130.DUF538 family protein (Protein of unknown function, DUF538).Gene
A10p024130.1_BnaEXP	C07p016150.1_BnaEXP	0.638119	7.46962e-76	BBH_AT4G22100_BGLU3.beta glucosidase 2
A10p024130.1_BnaEXP	A09p033540.1_BnaEXP	0.637621	1.08359e-75	AT3G49900.Phototropic-responsive NPH3 family protein.Gene
A10p024130.1_BnaEXP	C04p002160.1_BnaEXP	0.637534	1.15659e-75	AT2G41170.F-box family protein.Gene
A10p024130.1_BnaEXP	C04p043770.1_BnaEXP	0.635492	5.28676e-75	BBH_AT2G31750_UGT74D1.UDP-glucosyl transferase 74D1
A10p024130.1_BnaEXP	A10p003280.1_BnaEXP	0.631573	9.46239e-74	BBH_AT1G05230_HDG2.homeodomain GLABROUS 2
A10p024130.1_BnaEXP	C09p026000.1_BnaEXP	0.631255	1.19355e-73	BBH_AT4G04890_PDF2.protodermal factor 2
A10p024130.1_BnaEXP	A04p019840.1_BnaEXP	0.630882	1.56588e-73	AT2G31750.UGT74D1.UDP-glucosyl transferase 74D1.Gene
A10p024130.1_BnaEXP	A07p014830.1_BnaEXP	0.630732	1.74767e-73	AT2G28900.OEP16-1.outer plastid envelope protein 16-1.Gene
A10p024130.1_BnaEXP	A04p015050.1_BnaEXP	0.627821	1.44067e-72	AT2G24270.ALDH11A3.aldehyde dehydrogenase 11A3.Gene
A10p024130.1_BnaEXP	C09p041740.1_BnaEXP	0.625749	6.37807e-72	AT5G13930.TT4.Chalcone and stilbene synthase family protein.Gene
A10p024130.1_BnaEXP	A03p035810.1_BnaEXP	0.625193	9.48639e-72	BBH_AT3G19100_AT3G19100.Protein kinase superfamily protein
A10p024130.1_BnaEXP	A10p019400.1_BnaEXP	0.624694	1.3539e-71	BBH_AT5G15950_AT5G15950.Adenosylmethionine decarboxylase family protein
A10p024130.1_BnaEXP	C02p039340.1_BnaEXP	0.624668	1.37997e-71	BBH_AT5G62100_BAG2.BCL-2-associated athanogene 2
A10p024130.1_BnaEXP	A02p038730.1_BnaEXP	0.624668	1.37997e-71	BBH_AT5G62100_BAG2.BCL-2-associated athanogene 2
A10p024130.1_BnaEXP	C09p021200.1_BnaEXP	0.624351	1.72875e-71	AT5G44110.ABCI21.P-loop containing nucleoside triphosphate hydrolases superfamily protein.Gene
A10p024130.1_BnaEXP	C07p031910.1_BnaEXP	0.623972	2.26354e-71	AT4G25290.DNA photolyase.Gene
A10p024130.1_BnaEXP	A07p017320.2_BnaEXP	0.623784	2.58824e-71	AT3G55120.TT5.Chalcone-flavanone isomerase family protein.Gene
A10p024130.1_BnaEXP	A03p041790.1_BnaEXP	0.623061	4.31958e-71	AT3G50890.HB28.homeobox protein 28.Gene
A10p024130.1_BnaEXP	A10p010490.1_BnaEXP	0.622994	4.53121e-71	AT5G55740.CRR21.Tetratricopeptide repeat (TPR)-like superfamily protein.Gene
A10p024130.1_BnaEXP	A10p005350.1_BnaEXP	0.622747	5.39509e-71	AT1G47530.MATE efflux family protein.Gene
A10p024130.1_BnaEXP	C07p002020.3_BnaEXP	0.622627	5.87512e-71	BBH_AT3G24190_AT3G24190.Protein kinase superfamily protein
A10p024130.1_BnaEXP	A03p050230.1_BnaEXP	0.621383	1.41368e-70	AT4G29020.glycine-rich protein.Gene
A10p024130.1_BnaEXP	C05p022360.1_BnaEXP	0.62135	1.44686e-70	AT1G28010.ABCB14.P-glycoprotein 14.Gene_%%%_AT1G27940.ABCB13.P-glycoprotein 13.Gene
A10p024130.1_BnaEXP	A06p039370.1_BnaEXP	0.620938	1.93319e-70	AT5G43630.TZP.zinc knuckle (CCHC-type) family protein.Gene
A10p024130.1_BnaEXP	A03p039860.1_BnaEXP	0.620626	2.40673e-70	BBH_AT2G16365_AT2G16365.F-box family protein
A10p024130.1_BnaEXP	A01p015520.1_BnaEXP	0.618202	1.31067e-69	RBH_AT4G25960_ABCB2.P-glycoprotein 2
A10p024130.1_BnaEXP	A06p016110.1_BnaEXP	0.617784	1.75263e-69	RBH_AT3G49260_iqd21.IQ-domain 21
A10p024130.1_BnaEXP	C01p017230.1_BnaEXP	0.617512	2.11746e-69	BBH_AT4G25830_AT4G25830.Uncharacterized protein family (UPF0497)
A10p024130.1_BnaEXP	A02p035360.1_BnaEXP	0.614972	1.22483e-68	AT5G48880.KAT5.peroxisomal 3-keto-acyl-CoA thiolase 2.Gene
A10p024130.1_BnaEXP	C07p029030.1_BnaEXP	0.614436	1.76987e-68	BBH_AT4G19380_AT4G19380.Long-chain fatty alcohol dehydrogenase family protein
A10p024130.1_BnaEXP	A08p003450.1_BnaEXP	0.614366	1.85748e-68	AT1G48480.RKL1.receptor-like kinase 1.Gene
A10p024130.1_BnaEXP	C03p029830.1_BnaEXP	0.613803	2.73213e-68	AT2G23390.acyl-CoA.Gene
A10p024130.1_BnaEXP	C05p028860.2_BnaEXP	0.613362	3.69582e-68	AT3G21250.ABCC8.multidrug resistance-associated protein 6.Gene
A10p024130.1_BnaEXP	C06p001850.1_BnaEXP	0.612666	5.94619e-68	BBH_AT1G48100_AT1G48100.Pectin lyase-like superfamily protein
A10p024130.1_BnaEXP	A07p021770.1_BnaEXP	0.612634	6.07614e-68	AT1G78170.E3 ubiquitin-protein ligase.Gene
A10p024130.1_BnaEXP	A03p005820.1_BnaEXP	0.61184	1.0439e-67	AT3G46610.Pentatricopeptide repeat (PPR-like) superfamily protein.Gene_%%%_AT5G14350.Pentatricopeptide repeat (PPR) superfamily protein.Gene
A10p024130.1_BnaEXP	C04p030310.1_BnaEXP	0.611838	1.04555e-67	AT5G38150.PMI15.PLASTID MOVEMENT IMPAIRED protein (DUF827).Gene
A10p024130.1_BnaEXP	A07p006840.1_BnaEXP	0.611383	1.42378e-67	BBH_AT3G62750_BGLU8.beta glucosidase 8
A10p024130.1_BnaEXP	C04p032920.1_BnaEXP	0.611143	1.67596e-67	AT5G41070.DRB5.dsRNA-binding protein 5.Gene
A10p024130.1_BnaEXP	A03p052610.1_BnaEXP	0.610874	2.01141e-67	AT4G32770.VTE1.tocopherol cyclase, chloroplast / vitamin E deficient 1 (VTE1) / sucrose export defective 1 (SXD1).Gene
A10p024130.1_BnaEXP	A03p037500.1_BnaEXP	0.610267	3.03392e-67	AT3G22840.ELIP1.Chlorophyll A-B binding family protein.Gene
A10p024130.1_BnaEXP	A01p008040.1_BnaEXP	0.610264	3.03966e-67	AT4G29020.glycine-rich protein.Gene
A10p024130.1_BnaEXP	C07p031320.1_BnaEXP	0.609598	4.76776e-67	BBH_AT4G24130_AT4G24130.DUF538 family protein (Protein of unknown function, DUF538)
A10p024130.1_BnaEXP	C02p036150.1_BnaEXP	0.608957	7.34581e-67	BBH_AT5G48880_KAT5.peroxisomal 3-keto-acyl-CoA thiolase 2
A10p024130.1_BnaEXP	A06p032410.1_BnaEXP	0.608771	8.32352e-67	AT3G29030.EXPA5.expansin A5.Gene
A10p024130.1_BnaEXP	C06p002940.1_BnaEXP	0.608116	1.29283e-66	N/A
A10p024130.1_BnaEXP	C05p003280.1_BnaEXP	0.607096	2.56037e-66	BBH_AT1G05230_HDG2.homeodomain GLABROUS 2
A10p024130.1_BnaEXP	A07p017320.1_BnaEXP	0.606863	2.99388e-66	AT3G55120.TT5.Chalcone-flavanone isomerase family protein.Gene
A10p024130.1_BnaEXP	R21835_chrA05p000120.1_BnaEXP	0.606694	3.35137e-66	AT3G01140.MYB106.myb domain protein 106.Gene
A10p024130.1_BnaEXP	A09p020750.1_BnaEXP	0.606649	3.45271e-66	AT2G26550.HO2.heme oxygenase 2.Gene
A10p024130.1_BnaEXP	C04p028870.1_BnaEXP	0.606573	3.63342e-66	BBH_AT3G52740_AT3G52740.hypothetical protein
A10p024130.1_BnaEXP	A06p032610.1_BnaEXP	0.606406	4.0615e-66	AT3G28760.3-dehydroquinate synthase.Gene
A10p024130.1_BnaEXP	A10p007740.1_BnaEXP	0.606281	4.4135e-66	AT5G51750.SBT1.3.subtilase 1.3.Gene
A10p024130.1_BnaEXP	A07p023560.1_BnaEXP	0.605863	5.83035e-66	AT1G73680.ALPHA DOX2.alpha dioxygenase.Gene
A10p024130.1_BnaEXP	C07p006570.1_BnaEXP	0.605422	7.81964e-66	BBH_AT1G24020_MLP423.MLP-like protein 423
A10p024130.1_BnaEXP	C08p018010.1_BnaEXP	0.604914	1.09641e-65	BBH_AT1G12370_PHR1.photolyase 1
A10p024130.1_BnaEXP	C06p026600.2_BnaEXP	0.604804	1.1788e-65	BBH_AT1G71390_RLP11.receptor like protein 11
A10p024130.1_BnaEXP	A09p005660.1_BnaEXP	0.604447	1.4936e-65	RBH_AT5G23760_AT5G23760.Copper transport protein family
A10p024130.1_BnaEXP	A09p008350.2_BnaEXP	0.604224	1.73151e-65	BBH_AT5G66460_MAN7.Glycosyl hydrolase superfamily protein
A10p024130.1_BnaEXP	A02p001500.1_BnaEXP	0.604056	1.93577e-65	AT5G05580.FAD8.fatty acid desaturase 8.Gene
A10p024130.1_BnaEXP	A09p043800.1_BnaEXP	0.603836	2.23821e-65	AT2G25530.AFG1-like ATPase family protein.Gene
A10p024130.1_BnaEXP	A06p027510.1_BnaEXP	0.603094	3.65388e-65	BBH_AT5G23940_PEL3.HXXXD-type acyl-transferase family protein
A10p024130.1_BnaEXP	A05p030930.1_BnaEXP	0.603021	3.83432e-65	AT3G10840.alpha/beta-Hydrolases superfamily protein.Gene
A10p024130.1_BnaEXP	A06p027680.1_BnaEXP	0.601547	1.01076e-64	BBH_AT5G24120_SIGE.sigma factor E
A10p024130.1_BnaEXP	A07p023540.1_BnaEXP	0.600926	1.51766e-64	AT1G73760.RING/U-box superfamily protein.Gene
A10p024130.1_BnaEXP	A06p021720.1_BnaEXP	0.599909	2.94975e-64	AT3G48460.GDSL-like Lipase/Acylhydrolase superfamily protein.Gene
A10p024130.1_BnaEXP	C06p022990.1_BnaEXP	0.598878	5.77262e-64	AT1G78170.E3 ubiquitin-protein ligase.Gene
A10p024130.1_BnaEXP	A09p048540.1_BnaEXP	0.598522	7.27297e-64	BBH_AT1G16500_AT1G16500.filamentous hemagglutinin transporter
A10p024130.1_BnaEXP	C03p044870.1_BnaEXP	0.598394	7.90259e-64	AT3G22840.ELIP1.Chlorophyll A-B binding family protein.Gene
A10p024130.1_BnaEXP	R211059p000210.1_BnaEXP	0.598394	7.90295e-64	AT3G14920.Peptide-N4-(N-acetyl-beta-glucosaminyl)asparagine amidase A protein.Gene
A10p024130.1_BnaEXP	R21634_chrAC01p000070.1_BnaEXP	0.598081	9.67737e-64	AT3G01140.MYB106.myb domain protein 106.Gene
A10p024130.1_BnaEXP	A03p000250.1_BnaEXP	0.596128	3.41576e-63	AT5G01510.RUS5.root UVB sensitive protein (Protein of unknown function, DUF647).Gene
A10p024130.1_BnaEXP	C04p000450.1_BnaEXP	0.595932	3.87468e-63	BBH_AT2G47460_MYB12.myb domain protein 12
A10p024130.1_BnaEXP	C08p018140.1_BnaEXP	0.595828	4.14177e-63	BBH_AT1G12570_AT1G12570.Glucose-methanol-choline (GMC) oxidoreductase family protein
A10p024130.1_BnaEXP	A08p018100.1_BnaEXP	0.595724	4.42875e-63	AT4G38650.Glycosyl hydrolase family 10 protein.Gene_%%%_AT4G38300.glycosyl hydrolase family 10 protein.Gene
A10p024130.1_BnaEXP	A05p024230.1_BnaEXP	0.595491	5.14207e-63	BBH_AT3G19553_PUT5.Amino acid permease family protein
A10p024130.1_BnaEXP	A10p004730.1_BnaEXP	0.595438	5.32149e-63	AT1G07010.SLP1.Calcineurin-like metallo-phosphoesterase superfamily protein.Gene
A10p024130.1_BnaEXP	C07p003560.1_BnaEXP	0.594851	7.75537e-63	N/A
A10p024130.1_BnaEXP	A06p033800.1_BnaEXP	0.594332	1.08082e-62	AT3G26960.Pollen Ole e 1 allergen and extensin family protein.Gene
A10p024130.1_BnaEXP	A06p022050.1_BnaEXP	0.594135	1.22553e-62	BBH_AT5G23970_AT5G23970.HXXXD-type acyl-transferase family protein
A10p024130.1_BnaEXP	A03p034590.1_BnaEXP	0.593887	1.43658e-62	AT3G16000.MFP1.MAR binding filament-like protein 1.Gene
A10p024130.1_BnaEXP	A02p037830.1_BnaEXP	0.59382	1.49919e-62	AT5G23940.PEL3.HXXXD-type acyl-transferase family protein.Gene
A10p024130.1_BnaEXP	C03p036640.2_BnaEXP	0.593495	1.84387e-62	AT3G06880.Transducin/WD40 repeat-like superfamily protein.Gene
A10p024130.1_BnaEXP	A10p020330.1_BnaEXP	0.593355	2.01639e-62	AT5G14410.hypothetical protein.Gene
A10p024130.1_BnaEXP	C03p027020.1_BnaEXP	0.593352	2.0207e-62	AT3G62610.MYB11.myb domain protein 11.Gene_%%%_AT2G47460.MYB12.myb domain protein 12.Gene
A10p024130.1_BnaEXP	A09p005690.1_BnaEXP	0.592988	2.5481e-62	AT5G23730.RUP2.Transducin/WD40 repeat-like superfamily protein.Gene
A10p024130.1_BnaEXP	A10p002640.1_BnaEXP	0.592928	2.6467e-62	AT1G04570.Major facilitator superfamily protein.Gene
A10p024130.1_BnaEXP	A09p045140.1_BnaEXP	0.592897	2.6994e-62	BBH_AT4G37450_AGP18.arabinogalactan protein 18
A10p024130.1_BnaEXP	C05p008650.1_BnaEXP	0.592511	3.44936e-62	AT1G11410.S-locus lectin protein kinase family protein.Gene
A10p024130.1_BnaEXP	C07p013530.1_BnaEXP	0.592453	3.57904e-62	BBH_AT5G47500_PME5.Pectin lyase-like superfamily protein
A10p024130.1_BnaEXP	C03p048540.1_BnaEXP	0.592092	4.50231e-62	AT2G15020.hypothetical protein.Gene
A10p024130.1_BnaEXP	C08p034840.1_BnaEXP	0.591405	6.95486e-62	BBH_AT2G44670_AT2G44670.senescence-associated family protein (DUF581)
A10p024130.1_BnaEXP	A09p035740.1_BnaEXP	0.591374	7.09365e-62	AT3G52740.hypothetical protein.Gene
A10p024130.1_BnaEXP	C01p017370.1_BnaEXP	0.591226	7.78994e-62	AT4G25960.ABCB2.P-glycoprotein 2.Gene
A10p024130.1_BnaEXP	A01p008190.1_BnaEXP	0.591125	8.30449e-62	AT4G28780.GDSL-like Lipase/Acylhydrolase superfamily protein.Gene
A10p024130.1_BnaEXP	C07p022600.1_BnaEXP	0.590706	1.08225e-61	BBH_AT5G24940_AT5G24940.Protein phosphatase 2C family protein
A10p024130.1_BnaEXP	A04p005500.1_BnaEXP	0.590578	1.17299e-61	BBH_AT3G52740_AT3G52740.hypothetical protein
A10p024130.1_BnaEXP	A06p033000.1_BnaEXP	0.590432	1.28663e-61	AT3G28007.SWEET4.Nodulin MtN3 family protein.Gene
A10p024130.1_BnaEXP	A03p042750.1_BnaEXP	0.590416	1.29974e-61	AT4G15480.UGT84A1.UDP-Glycosyltransferase superfamily protein.Gene
A10p024130.1_BnaEXP	C08p016260.1_BnaEXP	0.590406	1.3077e-61	BBH_AT1G09880_AT1G09880.Rhamnogalacturonate lyase family protein
A10p024130.1_BnaEXP	A09p030400.1_BnaEXP	0.590294	1.40347e-61	BBH_AT1G25250_IDD16.indeterminate(ID)-domain 16
A10p024130.1_BnaEXP	C08p031220.1_BnaEXP	0.590232	1.45949e-61	AT3G55700.UDP-Glycosyltransferase superfamily protein.Gene_%%%_AT3G55710.UDP-Glycosyltransferase superfamily protein.Gene
A10p024130.1_BnaEXP	C09p041320.1_BnaEXP	0.590026	1.66161e-61	AT5G14410.hypothetical protein.Gene
A10p024130.1_BnaEXP	C04p036830.1_BnaEXP	0.589297	2.62767e-61	AT2G24270.ALDH11A3.aldehyde dehydrogenase 11A3.Gene
A10p024130.1_BnaEXP	A04p026220.1_BnaEXP	0.589082	3.00868e-61	AT2G42190.rho GTPase-activating gacO-like protein.Gene_%%%_AT3G57930.rho GTPase-activating gacO-like protein.Gene
A10p024130.1_BnaEXP	A04p011150.1_BnaEXP	0.589025	3.11793e-61	AT5G41070.DRB5.dsRNA-binding protein 5.Gene
A10p024130.1_BnaEXP	C08p016370.2_BnaEXP	0.588584	4.11017e-61	BBH_AT1G10060_BCAT-1.branched-chain amino acid transaminase 1
A10p024130.1_BnaEXP	A07p010560.1_BnaEXP	0.58845	4.47049e-61	AT1G22850.SNARE associated Golgi protein family.Gene
A10p024130.1_BnaEXP	A01p002260.1_BnaEXP	0.587603	7.59672e-61	AT4G36230.transmembrane protein.Gene
A10p024130.1_BnaEXP	C01p014490.1_BnaEXP	0.58688	1.19238e-60	AT4G23020.TRM11.hypothetical protein.Gene
A10p024130.1_BnaEXP	C07p039410.1_BnaEXP	0.586608	1.41268e-60	BBH_AT4G39330_CAD9.cinnamyl alcohol dehydrogenase 9
A10p024130.1_BnaEXP	C05p007430.1_BnaEXP	0.586434	1.57341e-60	BBH_AT1G10060_BCAT-1.branched-chain amino acid transaminase 1
A10p024130.1_BnaEXP	C08p019840.1_BnaEXP	0.586135	1.89491e-60	AT1G16750.GPI-anchored adhesin-like protein, putative (Protein of unknown function, DUF547).Gene
A10p024130.1_BnaEXP	C05p011500.1_BnaEXP	0.586073	1.96962e-60	BBH_AT1G15000_scpl50.serine carboxypeptidase-like 50
A10p024130.1_BnaEXP	A06p036030.1_BnaEXP	0.58565	2.56088e-60	AT2G01750.MAP70-3.microtubule-associated proteins 70-3.Gene
A10p024130.1_BnaEXP	A06p022670.1_BnaEXP	0.58554	2.74199e-60	AT5G62230.ERL1.ERECTA-like 1.Gene
A10p024130.1_BnaEXP	A04p022500.1_BnaEXP	0.585046	3.72331e-60	AT2G36190.cwINV4.cell wall invertase 4.Gene
A10p024130.1_BnaEXP	A03p016000.1_BnaEXP	0.584497	5.22801e-60	AT2G32770.PAP13.purple acid phosphatase 13.Gene
A10p024130.1_BnaEXP	A09p028950.1_BnaEXP	0.583806	8.01068e-60	AT1G28590.GDSL-like Lipase/Acylhydrolase superfamily protein.Gene_%%%_AT1G28600.GDSL-like Lipase/Acylhydrolase superfamily protein.Gene_%%%_AT1G31550.GDSL-like Lipase/Acylhydrolase superfamily protein.Gene_%%%_AT1G28610.GDSL-like Lipase/Acylhydrolase superfamily protein.Gene_%%%_AT2G27360.GDSL-like Lipase/Acylhydrolase superfamily protein.Gene
A10p024130.1_BnaEXP	A09p038530.1_BnaEXP	0.582769	1.51573e-59	BBH_AT3G56290_AT3G56290.potassium transporter
A10p024130.1_BnaEXP	C05p031140.1_BnaEXP	0.582738	1.54513e-59	BBH_AT3G19553_PUT5.Amino acid permease family protein
A10p024130.1_BnaEXP	C03p033280.1_BnaEXP	0.582704	1.57769e-59	AT4G01410.Late embryogenesis abundant (LEA) hydroxyproline-rich glycoprotein family.Gene
A10p024130.1_BnaEXP	A08p004450.1_BnaEXP	0.582294	2.02948e-59	AT1G45010.TRAM, LAG1 and CLN8 (TLC) lipid-sensing domain containing protein.Gene
A10p024130.1_BnaEXP	C08p016370.1_BnaEXP	0.581307	3.71292e-59	BBH_AT1G10060_BCAT-1.branched-chain amino acid transaminase 1
A10p024130.1_BnaEXP	C05p021980.1_BnaEXP	0.58099	4.50464e-59	BBH_AT1G24260_SEP3.K-box region and MADS-box transcription factor family protein
A10p024130.1_BnaEXP	A04p020560.1_BnaEXP	0.580827	4.97612e-59	BBH_AT2G32990_GH9B8.glycosyl hydrolase 9B8
A10p024130.1_BnaEXP	A09p034210.1_BnaEXP	0.580681	5.44137e-59	AT3G50890.HB28.homeobox protein 28.Gene
A10p024130.1_BnaEXP	C08p039650.1_BnaEXP	0.580233	7.14835e-59	BBH_AT2G23130_AGP17.arabinogalactan protein 17
A10p024130.1_BnaEXP	A10p015940.1_BnaEXP	0.579718	9.77828e-59	AT5G20740.Plant invertase/pectin methylesterase inhibitor superfamily protein.Gene
A10p024130.1_BnaEXP	A07p012690.1_BnaEXP	0.579628	1.03261e-58	BBH_AT5G67070_RALFL34.ralf-like 34
A10p024130.1_BnaEXP	A08p027560.1_BnaEXP	0.579496	1.11865e-58	BBH_AT1G10060_BCAT-1.branched-chain amino acid transaminase 1
A10p024130.1_BnaEXP	A03p020680.1_BnaEXP	0.57915	1.38002e-58	AT2G42530.COR15B.cold regulated 15b.Gene_%%%_AT2G42540.COR15A.cold-regulated 15a.Gene
A10p024130.1_BnaEXP	A05p002930.1_BnaEXP	0.578704	1.80854e-58	BBH_AT2G42840_PDF1.protodermal factor 1
A10p024130.1_BnaEXP	C07p003520.1_BnaEXP	0.578576	1.95409e-58	AT3G25030.RING/U-box superfamily protein.Gene_%%%_AT4G13100.RING/U-box superfamily protein.Gene
A10p024130.1_BnaEXP	C03p020860.1_BnaEXP	0.578444	2.11661e-58	BBH_AT1G11300_AT1G11300.G-type lectin S-receptor-like Serine/Threonine-kinase
A10p024130.1_BnaEXP	A04p026520.1_BnaEXP	0.578025	2.72675e-58	AT2G42840.PDF1.protodermal factor 1.Gene
A10p024130.1_BnaEXP	C03p019460.1_BnaEXP	0.577534	3.66829e-58	AT2G32765.SUMO5.small ubiquitinrelated modifier 5.Gene
A10p024130.1_BnaEXP	C01p008880.1_BnaEXP	0.577441	3.8802e-58	BBH_AT4G28780_AT4G28780.GDSL-like Lipase/Acylhydrolase superfamily protein
A10p024130.1_BnaEXP	C04p038630.1_BnaEXP	0.577267	4.30854e-58	BBH_AT2G26910_ABCG32.pleiotropic drug resistance 4
A10p024130.1_BnaEXP	A03p029970.1_BnaEXP	0.577154	4.61237e-58	BBH_AT3G05910_AT3G05910.Pectinacetylesterase family protein
A10p024130.1_BnaEXP	A03p015640.1_BnaEXP	0.577078	4.82795e-58	BBH_AT2G31750_UGT74D1.UDP-glucosyl transferase 74D1
A10p024130.1_BnaEXP	A01p009620.1_BnaEXP	0.576956	5.1952e-58	AT4G18740.Rho termination factor.Gene
A10p024130.1_BnaEXP	A03p034990.1_BnaEXP	0.576904	5.36161e-58	BBH_AT3G17130_AT3G17130.Plant invertase/pectin methylesterase inhibitor superfamily protein
A10p024130.1_BnaEXP	A01p012590.1_BnaEXP	0.575404	1.31906e-57	AT4G22755.methylsterol monooxygenase 1-3.Gene
A10p024130.1_BnaEXP	A05p000540.1_BnaEXP	0.575264	1.43424e-57	BBH_AT2G47460_MYB12.myb domain protein 12
A10p024130.1_BnaEXP	A02p009160.1_BnaEXP	0.574391	2.41662e-57	AT5G22430.Pollen Ole e 1 allergen and extensin family protein.Gene
A10p024130.1_BnaEXP	A09p006630.1_BnaEXP	0.57439	2.41778e-57	BBH_AT5G62880_RAC10.RAC-like 10
A10p024130.1_BnaEXP	C01p014000.1_BnaEXP	0.574251	2.62658e-57	BBH_AT4G22755_AT4G22755.methylsterol monooxygenase 1-3
A10p024130.1_BnaEXP	A08p026880.1_BnaEXP	0.57404	2.98001e-57	BBH_AT1G11340_AT1G11340.G-type lectin S-receptor-like Serine/Threonine-kinase
A10p024130.1_BnaEXP	A03p043410.1_BnaEXP	0.573902	3.2354e-57	AT4G16490.ARM repeat superfamily protein.Gene
A10p024130.1_BnaEXP	C04p002760.1_BnaEXP	0.573502	4.10396e-57	AT2G42130.Plastid-lipid associated protein PAP / fibrillin family protein.Gene
A10p024130.1_BnaEXP	A03p055060.2_BnaEXP	0.573455	4.22064e-57	BBH_AT4G36970_AT4G36970.Remorin family protein
A10p024130.1_BnaEXP	A07p020010.1_BnaEXP	0.573372	4.43394e-57	BBH_AT3G61820_AT3G61820.Eukaryotic aspartyl protease family protein
A10p024130.1_BnaEXP	C07p018630.1_BnaEXP	0.573295	4.64118e-57	AT3G29030.EXPA5.expansin A5.Gene
A10p024130.1_BnaEXP	A03p028610.1_BnaEXP	0.572213	8.81894e-57	AT3G02250.O-fucosyltransferase family protein.Gene
A10p024130.1_BnaEXP	C07p026570.1_BnaEXP	0.571909	1.0555e-56	AT4G15630.Uncharacterized protein family (UPF0497).Gene_%%%_AT4G15620.Uncharacterized protein family (UPF0497).Gene
A10p024130.1_BnaEXP	C07p020170.1_BnaEXP	0.571798	1.1276e-56	AT5G49170.hypothetical protein.Gene
A10p024130.1_BnaEXP	A04p028270.1_BnaEXP	0.57149	1.35264e-56	AT2G46790.PRR9.pseudo-response regulator 9.Gene_%%%_AT2G46670.CCT motif family protein.Gene
A10p024130.1_BnaEXP	A06p016720.1_BnaEXP	0.571425	1.4054e-56	AT1G23070.organic solute transporter ostalpha protein (DUF300).Gene
A10p024130.1_BnaEXP	A03p054520.1_BnaEXP	0.57138	1.44315e-56	BBH_AT4G36250_ALDH3F1.aldehyde dehydrogenase 3F1
A10p024130.1_BnaEXP	A10p003680.1_BnaEXP	0.571084	1.71912e-56	BBH_AT1G05560_UGT75B1.UDP-glucosyltransferase 75B1
A10p024130.1_BnaEXP	C09p040580.1_BnaEXP	0.570888	1.92905e-56	BBH_AT5G15310_MYB16.myb domain protein 16
A10p024130.1_BnaEXP	C08p035500.1_BnaEXP	0.570755	2.08614e-56	AT2G24190.SDR2.NAD(P)-binding Rossmann-fold superfamily protein.Gene_%%%_AT3G61220.SDR1.NAD(P)-binding Rossmann-fold superfamily protein.Gene
A10p024130.1_BnaEXP	A09p017710.1_BnaEXP	0.570546	2.35984e-56	AT5G44110.ABCI21.P-loop containing nucleoside triphosphate hydrolases superfamily protein.Gene
A10p024130.1_BnaEXP	A05p032520.1_BnaEXP	0.570333	2.67528e-56	AT3G08770.LTP6.lipid transfer protein 6.Gene
A10p024130.1_BnaEXP	A07p003390.1_BnaEXP	0.570146	2.98683e-56	BBH_AT2G16890_AT2G16890.UDP-Glycosyltransferase superfamily protein
A10p024130.1_BnaEXP	A03p000870.1_BnaEXP	0.569997	3.25896e-56	BBH_AT5G02840_LCL1.LHY/CCA1-like 1
A10p024130.1_BnaEXP	A07p017310.1_BnaEXP	0.56978	3.7033e-56	BBH_AT3G55110_ABCG18.ABC-2 type transporter family protein
A10p024130.1_BnaEXP	A04p013340.1_BnaEXP	0.569632	4.03851e-56	BBH_AT2G22240_MIPS2.myo-inositol-1-phosphate synthase 2
A10p024130.1_BnaEXP	C07p005520.1_BnaEXP	0.569474	4.43256e-56	RBH_AT1G26230_Cpn60beta4.TCP-1/cpn60 chaperonin family protein
A10p024130.1_BnaEXP	C07p011650.1_BnaEXP	0.569155	5.34399e-56	BBH_AT5G45670_AT5G45670.GDSL-like Lipase/Acylhydrolase superfamily protein
A10p024130.1_BnaEXP	A06p040230.1_BnaEXP	0.569046	5.69433e-56	AT4G39040.RNA-binding CRS1 / YhbY (CRM) domain protein.Gene
A10p024130.1_BnaEXP	A01p021780.1_BnaEXP	0.569002	5.84323e-56	AT4G14690.ELIP2.Chlorophyll A-B binding family protein.Gene
A10p024130.1_BnaEXP	A06p004390.1_BnaEXP	0.568843	6.41267e-56	AT1G48100.Pectin lyase-like superfamily protein.Gene
A10p024130.1_BnaEXP	C01p004040.1_BnaEXP	0.568524	7.72968e-56	AT4G34240.ALDH3I1.aldehyde dehydrogenase 3I1.Gene
A10p024130.1_BnaEXP	C08p017240.1_BnaEXP	0.568156	9.58305e-56	BBH_AT1G11340_AT1G11340.G-type lectin S-receptor-like Serine/Threonine-kinase
A10p024130.1_BnaEXP	A09p016220.1_BnaEXP	0.5681	9.90496e-56	BBH_AT1G56580_SVB.plant/protein (Protein of unknown function, DUF538)
A10p024130.1_BnaEXP	A03p022650.1_BnaEXP	0.567738	1.22325e-55	AT3G62610.MYB11.myb domain protein 11.Gene_%%%_AT2G47460.MYB12.myb domain protein 12.Gene
A10p024130.1_BnaEXP	A04p016570.1_BnaEXP	0.567412	1.47893e-55	BBH_AT2G26250_KCS10.3-ketoacyl-CoA synthase 10
A10p024130.1_BnaEXP	C09p042460.1_BnaEXP	0.567351	1.53306e-55	AT5G51720.NEET.2 iron, 2 sulfur cluster binding protein.Gene
A10p024130.1_BnaEXP	C04p003310.1_BnaEXP	0.567167	1.70618e-55	RBH_AT2G42840_PDF1.protodermal factor 1
A10p024130.1_BnaEXP	A08p028450.1_BnaEXP	0.566851	2.04999e-55	BBH_AT1G08465_YAB2.Plant-specific transcription factor YABBY family protein
A10p024130.1_BnaEXP	A02p007820.1_BnaEXP	0.566767	2.15307e-55	AT5G19730.Pectin lyase-like superfamily protein.Gene
A10p024130.1_BnaEXP	R24878008_chrC01p000020.1_BnaEXP	0.566727	2.20417e-55	AT3G43720.LTPG2.Bifunctional inhibitor/lipid-transfer protein/seed storage 2S albumin superfamily protein.Gene
A10p024130.1_BnaEXP	A09p056150.1_BnaEXP	0.566487	2.53262e-55	BBH_AT1G01630_AT1G01630.Sec14p-like phosphatidylinositol transfer family protein
A10p024130.1_BnaEXP	R21424_chrA01p000260.1_BnaEXP	0.566223	2.95292e-55	BBH_AT3G02830_ZFN1.zinc finger protein 1
A10p024130.1_BnaEXP	A02p008190.1_BnaEXP	0.565991	3.37793e-55	BBH_AT5G20270_HHP1.heptahelical transmembrane protein1
A10p024130.1_BnaEXP	C05p023220.1_BnaEXP	0.564952	6.16403e-55	BBH_AT1G28580_AT1G28580.GDSL-like Lipase/Acylhydrolase superfamily protein
A10p024130.1_BnaEXP	A10p022580.1_BnaEXP	0.564785	6.78681e-55	BBH_AT5G11260_HY5.Basic-leucine zipper (bZIP) transcription factor family protein
A10p024130.1_BnaEXP	A03p027470.1_BnaEXP	0.564614	7.48932e-55	AT4G01410.Late embryogenesis abundant (LEA) hydroxyproline-rich glycoprotein family.Gene
A10p024130.1_BnaEXP	A09p033720.1_BnaEXP	0.564555	7.74891e-55	AT3G50240.KICP-02.ATP binding microtubule motor family protein.Gene
A10p024130.1_BnaEXP	A02p000230.1_BnaEXP	0.5645	8.00132e-55	AT5G02190.PCS1.Eukaryotic aspartyl protease family protein.Gene
A10p024130.1_BnaEXP	C08p026130.1_BnaEXP	0.564253	9.22287e-55	AT3G50240.KICP-02.ATP binding microtubule motor family protein.Gene
A10p024130.1_BnaEXP	C05p034070.1_BnaEXP	0.564234	9.32388e-55	AT3G17130.Plant invertase/pectin methylesterase inhibitor superfamily protein.Gene
A10p024130.1_BnaEXP	C05p018870.1_BnaEXP	0.563846	1.16571e-54	AT1G22850.SNARE associated Golgi protein family.Gene
A10p024130.1_BnaEXP	A05p031860.2_BnaEXP	0.5638	1.19741e-54	AT3G09650.HCF152.Tetratricopeptide repeat (TPR)-like superfamily protein.Gene
A10p024130.1_BnaEXP	A02p018570.1_BnaEXP	0.563778	1.21259e-54	AT1G70270.transcription factor.Gene
A10p024130.1_BnaEXP	A09p043510.1_BnaEXP	0.563684	1.28016e-54	AT2G26330.ER.Leucine-rich receptor-like protein kinase family protein.Gene
A10p024130.1_BnaEXP	A01p012210.1_BnaEXP	0.563572	1.36515e-54	AT4G22200.KT2/3.potassium transport 2/3.Gene
A10p024130.1_BnaEXP	A06p025000.1_BnaEXP	0.563007	1.88797e-54	AT5G64940.ATH13.ABC2 homolog 13.Gene
A10p024130.1_BnaEXP	C06p039880.1_BnaEXP	0.562746	2.1932e-54	BBH_AT1G78170_AT1G78170.E3 ubiquitin-protein ligase
A10p024130.1_BnaEXP	A01p009050.1_BnaEXP	0.562677	2.28146e-54	BBH_AT4G18130_PHYE.phytochrome E
A10p024130.1_BnaEXP	C08p025330.1_BnaEXP	0.562622	2.35428e-54	BBH_AT3G49120_PRXCB.peroxidase CB
A10p024130.1_BnaEXP	A09p047210.1_BnaEXP	0.562386	2.69634e-54	BBH_AT1G19330_AT1G19330.histone deacetylase complex subunit
A10p024130.1_BnaEXP	A09p032730.1_BnaEXP	0.562279	2.86676e-54	AT1G22850.SNARE associated Golgi protein family.Gene
A10p024130.1_BnaEXP	C07p023400.1_BnaEXP	0.562039	3.28826e-54	BBH_AT5G23940_PEL3.HXXXD-type acyl-transferase family protein
A10p024130.1_BnaEXP	C04p008960.1_BnaEXP	0.561652	4.10179e-54	AT2G36885.translation initiation factor.Gene
A10p024130.1_BnaEXP	C05p009110.1_BnaEXP	0.56142	4.68376e-54	AT1G13230.Leucine-rich repeat (LRR) family protein.Gene
A10p024130.1_BnaEXP	A06p039800.1_BnaEXP	0.561248	5.16572e-54	AT5G42760.Leucine carboxyl methyltransferase.Gene
A10p024130.1_BnaEXP	C05p018570.1_BnaEXP	0.561218	5.25497e-54	AT1G22440.Zinc-binding alcohol dehydrogenase family protein.Gene_%%%_AT1G22430.GroES-like zinc-binding dehydrogenase family protein.Gene
A10p024130.1_BnaEXP	C01p030930.1_BnaEXP	0.56113	5.52598e-54	BBH_AT3G22840_ELIP1.Chlorophyll A-B binding family protein
A10p024130.1_BnaEXP	C04p034560.1_BnaEXP	0.560952	6.11606e-54	RBH_AT2G21280_SULA.NAD(P)-binding Rossmann-fold superfamily protein
A10p024130.1_BnaEXP	C07p022330.1_BnaEXP	0.560803	6.65839e-54	AT5G25390.SHN3.Integrase-type DNA-binding superfamily protein.Gene
A10p024130.1_BnaEXP	C04p001460.1_BnaEXP	0.560743	6.88896e-54	RBH_AT2G46340_SPA1.SPA (suppressor of phyA-105) protein family
A10p024130.1_BnaEXP	A09p056500.1_BnaEXP	0.560656	7.23618e-54	AT1G02205.CER1.Fatty acid hydroxylase superfamily.Gene
A10p024130.1_BnaEXP	A04p014600.1_BnaEXP	0.56046	8.09246e-54	BBH_AT2G23690_AT2G23690.HTH-type transcriptional regulator
A10p024130.1_BnaEXP	C08p028910.1_BnaEXP	0.559961	1.07485e-53	AT3G53530.NAKR3.Chloroplast-targeted copper chaperone protein.Gene
A10p024130.1_BnaEXP	A08p029240.1_BnaEXP	0.559911	1.10546e-53	BBH_AT1G06360_AT1G06360.Fatty acid desaturase family protein
A10p024130.1_BnaEXP	A08p026310.1_BnaEXP	0.559517	1.38284e-53	AT1G12370.PHR1.photolyase 1.Gene
A10p024130.1_BnaEXP	C03p052270.1_BnaEXP	0.559385	1.49013e-53	RBH_AT5G64940_ATH13.ABC2 homolog 13
A10p024130.1_BnaEXP	A03p001190.1_BnaEXP	0.559285	1.57701e-53	AT5G03670.TRM28.histone-lysine N-methyltransferase SETD1B-like protein.Gene
A10p024130.1_BnaEXP	A07p037440.1_BnaEXP	0.55895	1.90642e-53	AT1G80390.IAA15.indole-3-acetic acid inducible 15.Gene
A10p024130.1_BnaEXP	C08p040230.1_BnaEXP	0.55869	2.20843e-53	BBH_AT2G22240_MIPS2.myo-inositol-1-phosphate synthase 2
A10p024130.1_BnaEXP	C04p016630.1_BnaEXP	0.558625	2.29065e-53	BBH_AT2G34770_FAH1.fatty acid hydroxylase 1
A10p024130.1_BnaEXP	A03p052150.1_BnaEXP	0.558557	2.38022e-53	AT4G31805.WRKY family transcription factor.Gene
A10p024130.1_BnaEXP	A10p000180.1_BnaEXP	0.55837	2.64547e-53	AT1G01830.ARM repeat superfamily protein.Gene
A10p024130.1_BnaEXP	C08p003880.1_BnaEXP	0.558283	2.77944e-53	AT1G48480.RKL1.receptor-like kinase 1.Gene
A10p024130.1_BnaEXP	C03p034440.1_BnaEXP	0.558244	2.8404e-53	AT3G02250.O-fucosyltransferase family protein.Gene
A10p024130.1_BnaEXP	A01p000700.1_BnaEXP	0.557887	3.47426e-53	BBH_AT4G39800_MIPS1.myo-inositol-1-phosphate synthase 1
A10p024130.1_BnaEXP	A06p025900.1_BnaEXP	0.55764	3.9944e-53	BBH_AT5G65890_ACR1.ACT domain repeat 1
A10p024130.1_BnaEXP	A06p006990.1_BnaEXP	0.557216	5.07216e-53	BBH_AT1G10640_AT1G10640.Pectin lyase-like superfamily protein
A10p024130.1_BnaEXP	C08p025880.1_BnaEXP	0.557101	5.40897e-53	AT3G49900.Phototropic-responsive NPH3 family protein.Gene
A10p024130.1_BnaEXP	A09p032570.1_BnaEXP	0.557075	5.48975e-53	AT1G23010.LPR1.Cupredoxin superfamily protein.Gene
A10p024130.1_BnaEXP	A09p036320.1_BnaEXP	0.557005	5.70954e-53	AT3G53530.NAKR3.Chloroplast-targeted copper chaperone protein.Gene
A10p024130.1_BnaEXP	C02p024410.1_BnaEXP	0.556763	6.54142e-53	AT1G70270.transcription factor.Gene
A10p024130.1_BnaEXP	C04p033250.1_BnaEXP	0.556739	6.63202e-53	BBH_AT5G41460_AT5G41460.transferring glycosyl group transferase (DUF604)
A10p024130.1_BnaEXP	A09p012300.1_BnaEXP	0.555882	1.07218e-52	AT1G64670.BDG1.alpha/beta-Hydrolases superfamily protein.Gene
A10p024130.1_BnaEXP	A05p014180.1_BnaEXP	0.55565	1.22083e-52	AT5G37300.WSD1.O-acyltransferase (WSD1-like) family protein.Gene
A10p024130.1_BnaEXP	C06p025390.1_BnaEXP	0.555274	1.50694e-52	BBH_AT1G73680_ALPHA DOX2.alpha dioxygenase
A10p024130.1_BnaEXP	C06p010750.2_BnaEXP	0.555271	1.50931e-52	AT1G53090.SPA4.SPA1-related 4.Gene
A10p024130.1_BnaEXP	C05p036910.1_BnaEXP	0.55477	1.99676e-52	BBH_AT1G49430_LACS2.long-chain acyl-CoA synthetase 2
A10p024130.1_BnaEXP	A07p026730.1_BnaEXP	0.554707	2.06824e-52	RBH_AT1G66330_AT1G66330.senescence-associated family protein
A10p024130.1_BnaEXP	A03p004060.1_BnaEXP	0.554055	2.97461e-52	BBH_AT5G10480_PAS2.Protein-tyrosine phosphatase-like, PTPLA
A10p024130.1_BnaEXP	C03p035020.1_BnaEXP	0.554003	3.06196e-52	BBH_AT3G03770_AT3G03770.Leucine-rich repeat protein kinase family protein
A10p024130.1_BnaEXP	A09p009460.1_BnaEXP	0.553984	3.09322e-52	BBH_AT5G16950_AT5G16950.krueppel-like factor
A10p024130.1_BnaEXP	A03p036220.1_BnaEXP	0.553944	3.16341e-52	BBH_AT3G19960_ATM1.myosin 1
A10p024130.1_BnaEXP	A03p020670.1_BnaEXP	0.553879	3.2798e-52	AT2G42530.COR15B.cold regulated 15b.Gene_%%%_AT2G42540.COR15A.cold-regulated 15a.Gene
A10p024130.1_BnaEXP	C07p026000.1_BnaEXP	0.553566	3.90297e-52	BBH_AT3G51950_AT3G51950.Zinc finger (CCCH-type) family protein / RNA recognition motif (RRM)-containing protein
A10p024130.1_BnaEXP	A10p007700.1_BnaEXP	0.553352	4.39683e-52	AT5G51720.NEET.2 iron, 2 sulfur cluster binding protein.Gene
A10p024130.1_BnaEXP	C09p035760.1_BnaEXP	0.553188	4.8141e-52	AT5G20740.Plant invertase/pectin methylesterase inhibitor superfamily protein.Gene
A10p024130.1_BnaEXP	A08p006030.1_BnaEXP	0.553078	5.11802e-52	RBH_AT1G33170_AT1G33170.S-adenosyl-L-methionine-dependent methyltransferases superfamily protein
A10p024130.1_BnaEXP	C07p015240.2_BnaEXP	0.552965	5.45039e-52	BBH_AT2G03090_EXPA15.expansin A15
A10p024130.1_BnaEXP	A08p020750.1_BnaEXP	0.552948	5.50223e-52	BBH_AT1G22550_AT1G22550.Major facilitator superfamily protein
A10p024130.1_BnaEXP	A03p011650.1_BnaEXP	0.552926	5.56907e-52	RBH_AT5G57030_LUT2.Lycopene beta/epsilon cyclase protein
A10p024130.1_BnaEXP	A09p037570.1_BnaEXP	0.552704	6.29896e-52	AT3G55120.TT5.Chalcone-flavanone isomerase family protein.Gene
A10p024130.1_BnaEXP	A07p023910.1_BnaEXP	0.552555	6.83901e-52	BBH_AT1G72970_HTH.Glucose-methanol-choline (GMC) oxidoreductase family protein
A10p024130.1_BnaEXP	A08p027060.1_BnaEXP	0.552472	7.16138e-52	AT1G10960.FD1.ferredoxin 1.Gene
A10p024130.1_BnaEXP	C06p029500.1_BnaEXP	0.552136	8.62296e-52	BBH_AT1G66330_AT1G66330.senescence-associated family protein
A10p024130.1_BnaEXP	C08p024080.1_BnaEXP	0.551784	1.04758e-51	BBH_AT1G27120_AT1G27120.Galactosyltransferase family protein
A10p024130.1_BnaEXP	C08p006220.2_BnaEXP	0.551614	1.15089e-51	BBH_AT1G45010_AT1G45010.TRAM, LAG1 and CLN8 (TLC) lipid-sensing domain containing protein
A10p024130.1_BnaEXP	A09p051510.3_BnaEXP	0.55152	1.21215e-51	BBH_AT1G11860_AT1G11860.Glycine cleavage T-protein family
A10p024130.1_BnaEXP	C08p025440.1_BnaEXP	0.551212	1.43636e-51	BBH_AT3G49260_iqd21.IQ-domain 21
A10p024130.1_BnaEXP	A06p030310.1_BnaEXP	0.551205	1.44202e-51	AT5G28300.Duplicated homeodomain-like superfamily protein.Gene
A10p024130.1_BnaEXP	A08p000660.1_BnaEXP	0.550999	1.61537e-51	AT1G55260.Bifunctional inhibitor/lipid-transfer protein/seed storage 2S albumin superfamily protein.Gene
A10p024130.1_BnaEXP	C03p031600.1_BnaEXP	0.550762	1.84055e-51	AT2G32370.HDG3.homeodomain GLABROUS 3.Gene_%%%_AT4G04890.PDF2.protodermal factor 2.Gene
A10p024130.1_BnaEXP	A01p022400.1_BnaEXP	0.550671	1.93516e-51	RBH_AT4G15430_AT4G15430.ERD (early-responsive to dehydration stress) family protein
A10p024130.1_BnaEXP	C08p022980.1_BnaEXP	0.550306	2.36577e-51	N/A
A10p024130.1_BnaEXP	C07p030400.1_BnaEXP	0.550299	2.37487e-51	BBH_AT4G22910_FZR2.FIZZY-related 2
A10p024130.1_BnaEXP	A08p020180.1_BnaEXP	0.550222	2.47665e-51	BBH_AT1G24260_SEP3.K-box region and MADS-box transcription factor family protein
A10p024130.1_BnaEXP	C02p007920.1_BnaEXP	0.54981	3.10623e-51	BBH_AT5G18460_AT5G18460.carboxyl-terminal peptidase (DUF239)
A10p024130.1_BnaEXP	A06p028390.1_BnaEXP	0.54973	3.24501e-51	BBH_AT5G24940_AT5G24940.Protein phosphatase 2C family protein
A10p024130.1_BnaEXP	A05p031360.1_BnaEXP	0.549696	3.30548e-51	AT3G10230.LYC.lycopene cyclase.Gene
A10p024130.1_BnaEXP	A09p043250.1_BnaEXP	0.549689	3.31935e-51	AT3G63190.RRF.ribosome recycling factor, chloroplast precursor.Gene
A10p024130.1_BnaEXP	A04p027940.2_BnaEXP	0.549506	3.66976e-51	AT5G16580.BGLU2.beta glucosidase 2.Gene_%%%_AT4G27820.BGLU9.beta glucosidase 9.Gene_%%%_AT4G27830.BGLU10.beta glucosidase 10.Gene_%%%_AT3G62750.BGLU8.beta glucosidase 8.Gene_%%%_AT3G62740.BGLU7.beta glucosidase 7.Gene_%%%_AT1G45191.BGLU1.Glycosyl hydrolase superfamily protein.Gene_%%%_AT4G22100.BGLU3.beta glucosidase 2.Gene_%%%_AT1G60090.BGLU4.beta glucosidase 4.Gene_%%%_AT1G60270.BGLU6.beta glucosidase 6.Gene_%%%_AT1G60260.BGLU5.beta glucosidase 5.Gene
A10p024130.1_BnaEXP	A10p000530.1_BnaEXP	0.54933	4.04064e-51	AT1G01420.UGT72B3.UDP-glucosyl transferase 72B3.Gene_%%%_AT1G01390.UDP-Glycosyltransferase superfamily protein.Gene
A10p024130.1_BnaEXP	C03p041060.1_BnaEXP	0.549325	4.05201e-51	AT3G16000.MFP1.MAR binding filament-like protein 1.Gene
A10p024130.1_BnaEXP	A01p016620.1_BnaEXP	0.549257	4.2046e-51	AT4G27240.zinc finger (C2H2 type) family protein.Gene
A10p024130.1_BnaEXP	A06p006470.1_BnaEXP	0.548982	4.88827e-51	AT1G10060.BCAT-1.branched-chain amino acid transaminase 1.Gene
A10p024130.1_BnaEXP	A01p013900.1_BnaEXP	0.548865	5.21181e-51	BBH_AT4G24130_AT4G24130.DUF538 family protein (Protein of unknown function, DUF538)
A10p024130.1_BnaEXP	A02p036470.1_BnaEXP	0.548676	5.779e-51	BBH_AT5G26910_TRM8.GPI-anchored adhesin-like protein
A10p024130.1_BnaEXP	R21424_chrA01p000020.1_BnaEXP	0.548272	7.20793e-51	BBH_AT3G02510_AT3G02510.Regulator of chromosome condensation (RCC1) family protein
A10p024130.1_BnaEXP	R4542630_chrA04p000120.1_BnaEXP	0.548081	7.999e-51	AT1G53800.muscle M-line assembly protein.Gene
A10p024130.1_BnaEXP	A09p039080.1_BnaEXP	0.547524	1.08359e-50	BBH_AT3G57020_AT3G57020.Calcium-dependent phosphotriesterase superfamily protein
A10p024130.1_BnaEXP	A01p015400.1_BnaEXP	0.547465	1.11887e-50	BBH_AT4G25830_AT4G25830.Uncharacterized protein family (UPF0497)
A10p024130.1_BnaEXP	A03p005400.1_BnaEXP	0.547458	1.12322e-50	AT5G13630.GUN5.magnesium-chelatase subunit chlH, chloroplast, putative / Mg-protoporphyrin IX chelatase, putative (CHLH).Gene
A10p024130.1_BnaEXP	A03p031710.1_BnaEXP	0.547294	1.22791e-50	AT3G08770.LTP6.lipid transfer protein 6.Gene
A10p024130.1_BnaEXP	C05p002650.1_BnaEXP	0.547153	1.32562e-50	AT1G04570.Major facilitator superfamily protein.Gene
A10p024130.1_BnaEXP	C03p051140.1_BnaEXP	0.546981	1.45588e-50	AT5G65890.ACR1.ACT domain repeat 1.Gene
A10p024130.1_BnaEXP	A10p017780.1_BnaEXP	0.54682	1.58893e-50	RBH_AT5G18090_AT5G18090.AP2/B3-like transcriptional factor family protein
A10p024130.1_BnaEXP	A09p030030.1_BnaEXP	0.546808	1.5992e-50	AT1G24260.SEP3.K-box region and MADS-box transcription factor family protein.Gene
A10p024130.1_BnaEXP	C01p038590.1_BnaEXP	0.546198	2.2265e-50	AT3G15790.MBD11.methyl-CPG-binding domain 11.Gene
A10p024130.1_BnaEXP	C09p038150.1_BnaEXP	0.545814	2.7422e-50	BBH_AT5G18000_VDD.VERDANDI
A10p024130.1_BnaEXP	A10p019530.1_BnaEXP	0.54534	3.54361e-50	AT5G15780.Pollen Ole e 1 allergen and extensin family protein.Gene
A10p024130.1_BnaEXP	A09p022920.1_BnaEXP	0.545322	3.57696e-50	AT5G47380.electron transporter, putative (Protein of unknown function, DUF547).Gene
A10p024130.1_BnaEXP	A09p015850.1_BnaEXP	0.545294	3.63203e-50	AT1G57750.CYP96A15.cytochrome P450, family 96, subfamily A, polypeptide 15.Gene
A10p024130.1_BnaEXP	C09p036750.1_BnaEXP	0.545207	3.80732e-50	AT5G19580.glyoxal oxidase-related protein.Gene
A10p024130.1_BnaEXP	C07p017020.1_BnaEXP	0.545041	4.16329e-50	AT3G26960.Pollen Ole e 1 allergen and extensin family protein.Gene
A10p024130.1_BnaEXP	A07p003980.1_BnaEXP	0.544123	6.82858e-50	AT2G15820.OTP51.endonuclease.Gene
A10p024130.1_BnaEXP	A09p045110.1_BnaEXP	0.54403	7.18165e-50	AT2G23180.CYP96A1.cytochrome P450, family 96, subfamily A, polypeptide 1.Gene
A10p024130.1_BnaEXP	C08p016940.1_BnaEXP	0.543914	7.64512e-50	BBH_AT1G60950_FED A.2Fe-2S ferredoxin-like superfamily protein
A10p024130.1_BnaEXP	A01p009690.1_BnaEXP	0.543614	8.98325e-50	BBH_AT4G18810_AT4G18810.NAD(P)-binding Rossmann-fold superfamily protein
A10p024130.1_BnaEXP	A10p027500.1_BnaEXP	0.543588	9.10633e-50	AT5G04500.glycosyltransferase family protein 47.Gene
A10p024130.1_BnaEXP	A03p035080.1_BnaEXP	0.543522	9.4371e-50	BBH_AT3G17470_CRSH.Ca2 -activated RelA/spot-like protein
A10p024130.1_BnaEXP	C09p015340.1_BnaEXP	0.543457	9.76966e-50	AT1G63470.AT hook motif DNA-binding family protein.Gene_%%%_AT1G63480.AT hook motif DNA-binding family protein.Gene
A10p024130.1_BnaEXP	A02p013950.1_BnaEXP	0.543353	1.0331e-49	BBH_AT5G53170_FTSH11.FTSH protease 11
A10p024130.1_BnaEXP	A07p009810.1_BnaEXP	0.543026	1.23148e-49	AT1G27120.Galactosyltransferase family protein.Gene
A10p024130.1_BnaEXP	C05p013750.1_BnaEXP	0.542762	1.41874e-49	BBH_AT1G17220_FUG1.Translation initiation factor 2, small GTP-binding protein
A10p024130.1_BnaEXP	A05p032560.1_BnaEXP	0.542753	1.42511e-49	AT3G08730.PK1.protein-serine kinase 1.Gene
A10p024130.1_BnaEXP	A03p031770.1_BnaEXP	0.542679	1.4834e-49	AT3G08600.transmembrane protein, putative (DUF1191).Gene
A10p024130.1_BnaEXP	A06p034700.1_BnaEXP	0.542664	1.49526e-49	BBH_AT3G25700_AT3G25700.Eukaryotic aspartyl protease family protein
A10p024130.1_BnaEXP	C06p005130.1_BnaEXP	0.542574	1.56927e-49	N/A
A10p024130.1_BnaEXP	C04p045700.1_BnaEXP	0.542363	1.7569e-49	BBH_AT2G36390_SBE2.1.starch branching enzyme 2.1
A10p024130.1_BnaEXP	A04p022680.1_BnaEXP	0.542363	1.7569e-49	BBH_AT2G36390_SBE2.1.starch branching enzyme 2.1
A10p024130.1_BnaEXP	A07p023190.1_BnaEXP	0.54222	1.89617e-49	AT1G74650.MYB31.myb domain protein 31.Gene
A10p024130.1_BnaEXP	C08p030670.1_BnaEXP	0.54211	2.01155e-49	AT3G55120.TT5.Chalcone-flavanone isomerase family protein.Gene
A10p024130.1_BnaEXP	A06p009580.1_BnaEXP	0.542052	2.07431e-49	BBH_AT1G14440_HB31.homeobox protein 31
A10p024130.1_BnaEXP	C06p005050.1_BnaEXP	0.541905	2.24441e-49	AT1G51460.ABCG13.ABC-2 type transporter family protein.Gene
A10p024130.1_BnaEXP	A03p049660.1_BnaEXP	0.541836	2.32772e-49	RBH_AT4G28210_EMB1923.embryo defective 1923
A10p024130.1_BnaEXP	A04p002390.1_BnaEXP	0.541812	2.3586e-49	AT3G58060.Cation efflux family protein.Gene
A10p024130.1_BnaEXP	C01p015930.2_BnaEXP	0.541707	2.49363e-49	AT4G24510.CER2.HXXXD-type acyl-transferase family protein.Gene
A10p024130.1_BnaEXP	R40p000670.1_BnaEXP	0.541617	2.6166e-49	AT1G26090.P-loop containing nucleoside triphosphate hydrolases superfamily protein.Gene
A10p024130.1_BnaEXP	A02p031600.1_BnaEXP	0.541551	2.71034e-49	AT2G03090.EXPA15.expansin A15.Gene
A10p024130.1_BnaEXP	C06p039000.1_BnaEXP	0.541526	2.74686e-49	BBH_AT1G76880_AT1G76880.Duplicated homeodomain-like superfamily protein
A10p024130.1_BnaEXP	R178_chrAC05p000190.1_BnaEXP	0.541424	2.90088e-49	BBH_AT3G05600_AT3G05600.alpha/beta-Hydrolases superfamily protein
A10p024130.1_BnaEXP	A08p017650.1_BnaEXP	0.54138	2.96941e-49	BBH_AT4G39460_SAMC1.S-adenosylmethionine carrier 1
A10p024130.1_BnaEXP	C03p042710.1_BnaEXP	0.541365	2.99277e-49	BBH_AT3G19100_AT3G19100.Protein kinase superfamily protein
A10p024130.1_BnaEXP	A03p042070.1_BnaEXP	0.541207	3.25633e-49	AT3G51380.IQD20.IQ-domain 20.Gene
A10p024130.1_BnaEXP	C04p042010.1_BnaEXP	0.54114	3.37537e-49	AT2G33810.SPL3.squamosa promoter binding protein-like 3.Gene
A10p024130.1_BnaEXP	A02p001180.1_BnaEXP	0.541042	3.55518e-49	AT5G04530.KCS19.3-ketoacyl-CoA synthase 19.Gene
A10p024130.1_BnaEXP	A09p027680.1_BnaEXP	0.541015	3.60758e-49	AT4G09350.NdhT.Chaperone DnaJ-domain superfamily protein.Gene
A10p024130.1_BnaEXP	R178_chrAC05p000310.2_BnaEXP	0.540884	3.86747e-49	AT3G05470.Actin-binding FH2 (formin homology 2) family protein.Gene
A10p024130.1_BnaEXP	R175_chrAC01p000780.1_BnaEXP	0.540867	3.90414e-49	AT3G10185.Gibberellin-regulated family protein.Gene
A10p024130.1_BnaEXP	A09p047890.1_BnaEXP	0.540783	4.08081e-49	BBH_AT1G17820_AT1G17820.testis-expressed sequence 2-like protein (DUF2404)
A10p024130.1_BnaEXP	A10p016560.1_BnaEXP	0.540774	4.10065e-49	BBH_AT5G19730_AT5G19730.Pectin lyase-like superfamily protein
A10p024130.1_BnaEXP	A04p008690.1_BnaEXP	0.540571	4.56912e-49	AT5G38150.PMI15.PLASTID MOVEMENT IMPAIRED protein (DUF827).Gene
A10p024130.1_BnaEXP	A03p033480.1_BnaEXP	0.540551	4.61756e-49	BBH_AT3G13690_AT3G13690.kinase with adenine nucleotide alpha hydrolases-like domain-containing protein
A10p024130.1_BnaEXP	A08p012930.1_BnaEXP	0.54035	5.14022e-49	BBH_AT2G12480_SCPL43.serine carboxypeptidase-like 43
A10p024130.1_BnaEXP	A01p020310.1_BnaEXP	0.540249	5.42301e-49	AT3G49220.Plant invertase/pectin methylesterase inhibitor superfamily.Gene
A10p024130.1_BnaEXP	A03p034980.1_BnaEXP	0.54005	6.02792e-49	AT3G17120.transmembrane protein.Gene
A10p024130.1_BnaEXP	A07p036100.1_BnaEXP	0.540003	6.17892e-49	BBH_AT1G78570_RHM1.rhamnose biosynthesis 1
A10p024130.1_BnaEXP	A08p019300.1_BnaEXP	0.539982	6.24836e-49	BBH_AT1G28670_ARAB-1.GDSL-like Lipase/Acylhydrolase superfamily protein
A10p024130.1_BnaEXP	A05p026340.1_BnaEXP	0.539882	6.58882e-49	BBH_AT3G17120_AT3G17120.transmembrane protein
A10p024130.1_BnaEXP	A02p039000.1_BnaEXP	0.539668	7.38079e-49	RBH_AT5G62670_HA11.H[ ]-ATPase 11
A10p024130.1_BnaEXP	C09p042490.1_BnaEXP	0.539656	7.42927e-49	BBH_AT5G51750_SBT1.3.subtilase 1.3
A10p024130.1_BnaEXP	C08p002420.1_BnaEXP	0.539607	7.62537e-49	BBH_AT1G07450_AT1G07450.NAD(P)-binding Rossmann-fold superfamily protein
A10p024130.1_BnaEXP	A06p036920.1_BnaEXP	0.539562	7.80832e-49	RBH_AT5G47500_PME5.Pectin lyase-like superfamily protein
A10p024130.1_BnaEXP	A06p018760.1_BnaEXP	0.539544	7.88269e-49	AT3G48460.GDSL-like Lipase/Acylhydrolase superfamily protein.Gene
A10p024130.1_BnaEXP	A08p024530.1_BnaEXP	0.539504	8.05131e-49	BBH_AT1G17140_ICR1.interactor of constitutive active rops 1
A10p024130.1_BnaEXP	C07p038790.1_BnaEXP	0.539462	8.23136e-49	AT4G37590.NPY5.Phototropic-responsive NPH3 family protein.Gene
A10p024130.1_BnaEXP	C09p040010.1_BnaEXP	0.539372	8.63632e-49	AT5G15950.Adenosylmethionine decarboxylase family protein.Gene
A10p024130.1_BnaEXP	A08p024720.1_BnaEXP	0.539304	8.95251e-49	AT1G16750.GPI-anchored adhesin-like protein, putative (Protein of unknown function, DUF547).Gene
A10p024130.1_BnaEXP	C09p053080.1_BnaEXP	0.539161	9.65704e-49	BBH_AT5G07180_ERL2.ERECTA-like 2
A10p024130.1_BnaEXP	A06p016540.1_BnaEXP	0.539096	9.99327e-49	RBH_AT3G48670_IDN2.XH/XS domain-containing protein
A10p024130.1_BnaEXP	A01p005470.1_BnaEXP	0.538832	1.14893e-48	AT4G32190.Myosin heavy chain-related protein.Gene
A10p024130.1_BnaEXP	C03p021730.1_BnaEXP	0.538827	1.15242e-48	AT2G37300.ABCI16.transmembrane protein.Gene
A10p024130.1_BnaEXP	A04p014270.1_BnaEXP	0.538622	1.28385e-48	BBH_AT5G01790_AT5G01790.hypothetical protein
A10p024130.1_BnaEXP	A03p000100.1_BnaEXP	0.538622	1.28385e-48	BBH_AT5G01790_AT5G01790.hypothetical protein
A10p024130.1_BnaEXP	A09p045730.1_BnaEXP	0.538531	1.34752e-48	AT2G22240.MIPS2.myo-inositol-1-phosphate synthase 2.Gene
A10p024130.1_BnaEXP	A10p006620.1_BnaEXP	0.538224	1.58441e-48	AT5G49740.FRO7.ferric reduction oxidase 7.Gene_%%%_AT5G49730.FRO6.ferric reduction oxidase 6.Gene
A10p024130.1_BnaEXP	A05p031190.2_BnaEXP	0.538211	1.5951e-48	BBH_AT5G04460_AT5G04460.RING/U-box superfamily protein
A10p024130.1_BnaEXP	C05p034780.1_BnaEXP	0.537863	1.91673e-48	AT3G16290.EMB2083.AAA-type ATPase family protein.Gene
A10p024130.1_BnaEXP	C08p031700.1_BnaEXP	0.537823	1.95776e-48	AT3G56220.transcription regulator.Gene
A10p024130.1_BnaEXP	A04p011460.1_BnaEXP	0.537768	2.01483e-48	AT5G41460.transferring glycosyl group transferase (DUF604).Gene
A10p024130.1_BnaEXP	A10p005330.1_BnaEXP	0.537311	2.56318e-48	AT1G47610.Transducin/WD40 repeat-like superfamily protein.Gene
A10p024130.1_BnaEXP	C08p012870.1_BnaEXP	0.537297	2.58226e-48	BBH_AT4G16447_AT4G16447.hypothetical protein
A10p024130.1_BnaEXP	A08p021580.1_BnaEXP	0.53728	2.6052e-48	BBH_AT1G24000_AT1G24000.Polyketide cyclase/dehydrase and lipid transport superfamily protein
A10p024130.1_BnaEXP	A09p033150.1_BnaEXP	0.53703	2.97094e-48	AT1G22250.hypothetical protein.Gene
A10p024130.1_BnaEXP	A10p024970.1_BnaEXP	0.536911	3.16214e-48	AT5G07180.ERL2.ERECTA-like 2.Gene
A10p024130.1_BnaEXP	C01p028270.1_BnaEXP	0.536768	3.40997e-48	BBH_AT3G24190_AT3G24190.Protein kinase superfamily protein
A10p024130.1_BnaEXP	A07p027110.1_BnaEXP	0.53661	3.70411e-48	AT1G67040.TRM22.DnaA initiator-associating protein.Gene
A10p024130.1_BnaEXP	A01p012000.1_BnaEXP	0.536573	3.77641e-48	AT4G21940.CPK15.calcium-dependent protein kinase 15.Gene
A10p024130.1_BnaEXP	A01p018490.1_BnaEXP	0.536455	4.01904e-48	AT5G49555.FAD/NAD(P)-binding oxidoreductase family protein.Gene
A10p024130.1_BnaEXP	A09p029660.1_BnaEXP	0.535967	5.19106e-48	AT1G27950.LTPG1.glycosylphosphatidylinositol-anchored lipid protein transfer 1.Gene
A10p024130.1_BnaEXP	C08p009230.1_BnaEXP	0.535628	6.19697e-48	BBH_AT4G14030_SBP1.selenium-binding protein 1
A10p024130.1_BnaEXP	A09p002680.1_BnaEXP	0.535573	6.37755e-48	BBH_AT3G28040_AT3G28040.Leucine-rich receptor-like protein kinase family protein
A10p024130.1_BnaEXP	A06p006440.1_BnaEXP	0.535368	7.09902e-48	AT1G10010.AAP8.amino acid permease 8.Gene
A10p024130.1_BnaEXP	A09p054630.1_BnaEXP	0.535183	7.82087e-48	AT1G05230.HDG2.homeodomain GLABROUS 2.Gene
A10p024130.1_BnaEXP	A05p010880.1_BnaEXP	0.535078	8.26181e-48	BBH_AT2G33380_RD20.Caleosin-related family protein
A10p024130.1_BnaEXP	C09p035480.1_BnaEXP	0.534868	9.22036e-48	BBH_AT5G21100_AT5G21100.Plant L-ascorbate oxidase
A10p024130.1_BnaEXP	C02p015050.1_BnaEXP	0.534699	1.00674e-47	AT5G54470.BBX29.B-box type zinc finger family protein.Gene
A10p024130.1_BnaEXP	C07p016040.1_BnaEXP	0.534631	1.04298e-47	AT3G25670.Leucine-rich repeat (LRR) family protein.Gene
A10p024130.1_BnaEXP	A01p006410.1_BnaEXP	0.53455	1.08808e-47	BBH_AT2G24280_AT2G24280.alpha/beta-Hydrolases superfamily protein
A10p024130.1_BnaEXP	A03p027600.1_BnaEXP	0.534519	1.10571e-47	BBH_AT4G01050_TROL.thylakoid rhodanese-like protein
A10p024130.1_BnaEXP	A06p038670.1_BnaEXP	0.534477	1.13014e-47	AT5G44650.CEST.death domain associated protein.Gene
A10p024130.1_BnaEXP	C04p034090.1_BnaEXP	0.534383	1.18694e-47	RBH_AT5G39220_AT5G39220.alpha/beta-Hydrolases superfamily protein
A10p024130.1_BnaEXP	A03p053510.1_BnaEXP	0.534089	1.38309e-47	BBH_AT4G34250_KCS16.3-ketoacyl-CoA synthase 16
A10p024130.1_BnaEXP	C01p013460.1_BnaEXP	0.534067	1.39927e-47	BBH_AT4G22200_KT2/3.potassium transport 2/3
A10p024130.1_BnaEXP	R211219p000070.1_BnaEXP	0.534027	1.42884e-47	BBH_AT3G03090_VGT1.vacuolar glucose transporter 1
A10p024130.1_BnaEXP	C06p004170.1_BnaEXP	0.533806	1.60292e-47	N/A
A10p024130.1_BnaEXP	A09p038020.1_BnaEXP	0.533516	1.86354e-47	AT3G55700.UDP-Glycosyltransferase superfamily protein.Gene_%%%_AT3G55710.UDP-Glycosyltransferase superfamily protein.Gene
A10p024130.1_BnaEXP	A02p007660.1_BnaEXP	0.532706	2.83607e-47	BBH_AT5G19500_AT5G19500.Tryptophan/tyrosine permease
A10p024130.1_BnaEXP	R2153c_chrC03p000220.1_BnaEXP	0.532436	3.2627e-47	BBH_AT1G24260_SEP3.K-box region and MADS-box transcription factor family protein
A10p024130.1_BnaEXP	C01p017050.1_BnaEXP	0.532342	3.42508e-47	BBH_AT4G25640_DTX35.detoxifying efflux carrier 35
A10p024130.1_BnaEXP	A03p026010.1_BnaEXP	0.532296	3.50706e-47	AT1G54460.TPX2 (targeting protein for Xklp2) protein family.Gene
A10p024130.1_BnaEXP	C09p055510.1_BnaEXP	0.531976	4.13934e-47	AT5G02890.HXXXD-type acyl-transferase family protein.Gene
A10p024130.1_BnaEXP	A07p009430.1_BnaEXP	0.531715	4.736e-47	AT1G26230.Cpn60beta4.TCP-1/cpn60 chaperonin family protein.Gene
A10p024130.1_BnaEXP	C08p027190.1_BnaEXP	0.531648	4.90353e-47	BBH_AT3G51380_IQD20.IQ-domain 20
A10p024130.1_BnaEXP	A01p002240.1_BnaEXP	0.531274	5.94736e-47	BBH_AT4G36250_ALDH3F1.aldehyde dehydrogenase 3F1
A10p024130.1_BnaEXP	A06p034350.1_BnaEXP	0.531126	6.417e-47	BBH_AT3G26160_CYP71B17.cytochrome P450, family 71, subfamily B, polypeptide 17
A10p024130.1_BnaEXP	A08p001400.1_BnaEXP	0.531052	6.66751e-47	AT1G53230.TCP3.TEOSINTE BRANCHED 1, cycloidea and PCF transcription factor 3.Gene
A10p024130.1_BnaEXP	A04p001900.1_BnaEXP	0.53093	7.0975e-47	BBH_AT3G59530_LAP3.Calcium-dependent phosphotriesterase superfamily protein
A10p024130.1_BnaEXP	A09p003660.1_BnaEXP	0.530766	7.72572e-47	AT3G29590.AT5MAT.HXXXD-type acyl-transferase family protein.Gene
A10p024130.1_BnaEXP	C03p033470.1_BnaEXP	0.530733	7.85547e-47	AT4G01060.CPL3.CAPRICE-like MYB3.Gene
A10p024130.1_BnaEXP	A08p019770.1_BnaEXP	0.530692	8.02534e-47	AT1G27950.LTPG1.glycosylphosphatidylinositol-anchored lipid protein transfer 1.Gene
A10p024130.1_BnaEXP	A05p025650.1_BnaEXP	0.53068	8.07606e-47	AT3G18010.WOX1.WUSCHEL related homeobox 1.Gene
A10p024130.1_BnaEXP	A06p038710.1_BnaEXP	0.530545	8.65388e-47	BBH_AT4G20360_RABE1b.RAB GTPase homolog E1B
A10p024130.1_BnaEXP	A08p022300.1_BnaEXP	0.530531	8.71825e-47	N/A
A10p024130.1_BnaEXP	C07p014470.1_BnaEXP	0.530517	8.77936e-47	AT2G01750.MAP70-3.microtubule-associated proteins 70-3.Gene
A10p024130.1_BnaEXP	A09p006760.1_BnaEXP	0.530478	8.95729e-47	BBH_AT5G63060_AT5G63060.Sec14p-like phosphatidylinositol transfer family protein
A10p024130.1_BnaEXP	A01p019090.1_BnaEXP	0.529926	1.18966e-46	AT3G45850.P-loop containing nucleoside triphosphate hydrolases superfamily protein.Gene
A10p024130.1_BnaEXP	A03p020220.1_BnaEXP	0.529733	1.31314e-46	BBH_AT2G41290_SSL2.strictosidine synthase-like 2
A10p024130.1_BnaEXP	A08p006580.1_BnaEXP	0.529676	1.35241e-46	AT5G35670.iqd33.IQ-domain 33.Gene
A10p024130.1_BnaEXP	C09p002840.1_BnaEXP	0.529571	1.427e-46	AT3G26932.DRB3.dsRNA-binding protein 3.Gene
A10p024130.1_BnaEXP	A05p008150.1_BnaEXP	0.529341	1.6054e-46	RBH_AT2G36885_AT2G36885.translation initiation factor
A10p024130.1_BnaEXP	A06p007730.1_BnaEXP	0.529269	1.6663e-46	BBH_AT1G11790_ADT1.arogenate dehydratase 1
A10p024130.1_BnaEXP	A04p016480.1_BnaEXP	0.529088	1.82768e-46	AT1G17560.HLL.Ribosomal protein L14p/L23e family protein.Gene
A10p024130.1_BnaEXP	A03p014610.1_BnaEXP	0.529009	1.90327e-46	AT5G50740.Heavy metal transport/detoxification superfamily protein.Gene
A10p024130.1_BnaEXP	A09p011580.1_BnaEXP	0.528968	1.94376e-46	RBH_AT1G63470_AT1G63470.AT hook motif DNA-binding family protein
A10p024130.1_BnaEXP	A06p031760.1_BnaEXP	0.52896	1.95177e-46	BBH_AT5G47820_FRA1.P-loop containing nucleoside triphosphate hydrolases superfamily protein
A10p024130.1_BnaEXP	A05p005180.1_BnaEXP	0.528957	1.95464e-46	AT2G45600.alpha/beta-Hydrolases superfamily protein.Gene
A10p024130.1_BnaEXP	R21527p000070.1_BnaEXP	0.528848	2.06652e-46	AT3G02030.transferase.Gene
A10p024130.1_BnaEXP	A09p010670.1_BnaEXP	0.528693	2.23721e-46	BBH_AT4G29130_HXK1.hexokinase 1
A10p024130.1_BnaEXP	A05p030830.1_BnaEXP	0.528566	2.3865e-46	BBH_AT3G10940_LSF2.dual specificity protein phosphatase (DsPTP1) family protein
A10p024130.1_BnaEXP	A03p034390.1_BnaEXP	0.528223	2.84301e-46	BBH_AT3G15570_AT3G15570.Phototropic-responsive NPH3 family protein
A10p024130.1_BnaEXP	R21835_chrA05p000230.1_BnaEXP	0.528165	2.9297e-46	AT3G02110.scpl25.serine carboxypeptidase-like 25.Gene
A10p024130.1_BnaEXP	A06p014150.1_BnaEXP	0.527689	3.7346e-46	AT1G19990.nucleolin.Gene
A10p024130.1_BnaEXP	A06p015320.1_BnaEXP	0.527659	3.7913e-46	AT1G21460.SWEET1.Nodulin MtN3 family protein.Gene
A10p024130.1_BnaEXP	A03p019040.1_BnaEXP	0.52762	3.86748e-46	AT2G39010.PIP2E.plasma membrane intrinsic protein 2E.Gene
A10p024130.1_BnaEXP	A03p032330.1_BnaEXP	0.527467	4.18135e-46	AT3G11480.BSMT1.S-adenosyl-L-methionine-dependent methyltransferases superfamily protein.Gene
A10p024130.1_BnaEXP	A03p034500.1_BnaEXP	0.527241	4.68883e-46	BBH_AT3G15870_AT3G15870.Fatty acid desaturase family protein
A10p024130.1_BnaEXP	C05p016100.1_BnaEXP	0.527236	4.7024e-46	RBH_AT1G19920_APS2.Pseudouridine synthase/archaeosine transglycosylase-like family protein
A10p024130.1_BnaEXP	A10p008350.1_BnaEXP	0.5272	4.78868e-46	AT5G52910.ATIM.timeless family protein.Gene
A10p024130.1_BnaEXP	A09p036280.1_BnaEXP	0.527186	4.82341e-46	AT3G53470.2,3-bisphosphoglycerate-independent phosphoglycerate mutase.Gene
A10p024130.1_BnaEXP	A09p013160.1_BnaEXP	0.526989	5.33008e-46	AT1G63470.AT hook motif DNA-binding family protein.Gene_%%%_AT1G63480.AT hook motif DNA-binding family protein.Gene
A10p024130.1_BnaEXP	A07p027010.1_BnaEXP	0.526701	6.17094e-46	AT1G66840.PMI2.PLASTID MOVEMENT IMPAIRED protein (DUF827).Gene
A10p024130.1_BnaEXP	A07p008770.1_BnaEXP	0.52668	6.23585e-46	BBH_AT1G24260_SEP3.K-box region and MADS-box transcription factor family protein
A10p024130.1_BnaEXP	A06p000310.1_BnaEXP	0.526568	6.60344e-46	AT1G55260.Bifunctional inhibitor/lipid-transfer protein/seed storage 2S albumin superfamily protein.Gene
A10p024130.1_BnaEXP	C09p009350.1_BnaEXP	0.526502	6.82695e-46	BBH_AT5G67030_ABA1.zeaxanthin epoxidase (ZEP) (ABA1)
A10p024130.1_BnaEXP	R24_chrC07p000570.1_BnaEXP	0.52648	6.90301e-46	BBH_AT1G24260_SEP3.K-box region and MADS-box transcription factor family protein
A10p024130.1_BnaEXP	C03p007400.1_BnaEXP	0.526445	7.02634e-46	BBH_AT5G12950_AT5G12950.proline-tRNA ligase (DUF1680)
A10p024130.1_BnaEXP	A02p015730.1_BnaEXP	0.526332	7.44058e-46	BBH_AT1G65450_GLC.HXXXD-type acyl-transferase family protein
A10p024130.1_BnaEXP	A03p050080.1_BnaEXP	0.526301	7.55819e-46	AT4G28740.LOW PSII ACCUMULATION-like protein.Gene
A10p024130.1_BnaEXP	A04p022040.1_BnaEXP	0.526155	8.13887e-46	BBH_AT2G35700_ERF38.ERF family protein 38
A10p024130.1_BnaEXP	C02p027430.1_BnaEXP	0.5261	8.37203e-46	AT1G74690.IQD31.IQ-domain 31.Gene
A10p024130.1_BnaEXP	A09p000660.1_BnaEXP	0.526069	8.50435e-46	AT4G01460.basic helix-loop-helix (bHLH) DNA-binding superfamily protein.Gene
A10p024130.1_BnaEXP	R211127p000050.1_BnaEXP	0.526013	8.74892e-46	AT5G07990.TT7.Cytochrome P450 superfamily protein.Gene
A10p024130.1_BnaEXP	A06p007490.1_BnaEXP	0.525912	9.20703e-46	BBH_AT1G11340_AT1G11340.G-type lectin S-receptor-like Serine/Threonine-kinase
A10p024130.1_BnaEXP	C03p014480.1_BnaEXP	0.525889	9.31269e-46	AT5G57030.LUT2.Lycopene beta/epsilon cyclase protein.Gene
A10p024130.1_BnaEXP	A10p011790.1_BnaEXP	0.525825	9.6206e-46	AT5G57180.CIA2.chloroplast import apparatus 2.Gene
A10p024130.1_BnaEXP	A06p031390.1_BnaEXP	0.525811	9.68747e-46	AT5G48360.Actin-binding FH2 (formin homology 2) family protein.Gene
A10p024130.1_BnaEXP	C06p015570.1_BnaEXP	0.525798	9.75452e-46	BBH_AT3G53530_NAKR3.Chloroplast-targeted copper chaperone protein
A10p024130.1_BnaEXP	A07p013310.1_BnaEXP	0.525733	1.00809e-45	BBH_AT5G66470_AT5G66470.GTP-binding protein Era-like protein
A10p024130.1_BnaEXP	R40268543_chrC03p001170.1_BnaEXP	0.525508	1.12975e-45	AT5G62230.ERL1.ERECTA-like 1.Gene
A10p024130.1_BnaEXP	A03p045740.1_BnaEXP	0.525502	1.13291e-45	BBH_AT4G21750_ATML1.Homeobox-leucine zipper family protein / lipid-binding START domain-containing protein
A10p024130.1_BnaEXP	A05p017160.1_BnaEXP	0.525464	1.15497e-45	AT1G50950.protein disulfide-isomerase 5-like protein (DUF1692).Gene
A10p024130.1_BnaEXP	A06p038250.1_BnaEXP	0.525353	1.22153e-45	AT4G18970.GDSL-like Lipase/Acylhydrolase superfamily protein.Gene_%%%_AT5G45670.GDSL-like Lipase/Acylhydrolase superfamily protein.Gene
A10p024130.1_BnaEXP	C04p003050.1_BnaEXP	0.525289	1.26164e-45	AT2G42410.ZFP11.zinc finger protein 11.Gene
A10p024130.1_BnaEXP	A01p006950.1_BnaEXP	0.52523	1.2997e-45	AT4G30340.DGK7.diacylglycerol kinase 7.Gene
A10p024130.1_BnaEXP	A10p015110.1_BnaEXP	0.525071	1.4089e-45	AT5G22640.emb1211.MORN (Membrane Occupation and Recognition Nexus) repeat-containing protein.Gene
A10p024130.1_BnaEXP	A03p029250.1_BnaEXP	0.525018	1.44689e-45	BBH_AT3G04290_LTL1.Li-tolerant lipase 1
A10p024130.1_BnaEXP	C08p028240.1_BnaEXP	0.524921	1.51982e-45	AT3G52740.hypothetical protein.Gene
A10p024130.1_BnaEXP	C09p035360.1_BnaEXP	0.524771	1.6388e-45	AT5G21326.CIPK26.Ca2 regulated serine-threonine protein kinase family protein.Gene
A10p024130.1_BnaEXP	A06p026910.1_BnaEXP	0.524695	1.70293e-45	BBH_AT2G17320_AT2G17320.pantothenate kinase
A10p024130.1_BnaEXP	A08p005160.1_BnaEXP	0.524284	2.09464e-45	AT4G12870.Gamma interferon responsive lysosomal thiol (GILT) reductase family protein.Gene_%%%_AT4G12900.Gamma interferon responsive lysosomal thiol (GILT) reductase family protein.Gene_%%%_AT4G12960.GILT.Gamma interferon responsive lysosomal thiol (GILT) reductase family protein.Gene_%%%_AT4G12890.Gamma interferon responsive lysosomal thiol (GILT) reductase family protein.Gene
A10p024130.1_BnaEXP	A02p027550.2_BnaEXP	0.524264	2.11591e-45	AT5G43860.CLH2.chlorophyllase 2.Gene
A10p024130.1_BnaEXP	A03p049830.1_BnaEXP	0.52419	2.19665e-45	AT4G28410.Tyrosine transaminase family protein.Gene
A10p024130.1_BnaEXP	C09p040180.1_BnaEXP	0.524162	2.22761e-45	AT5G15780.Pollen Ole e 1 allergen and extensin family protein.Gene
A10p024130.1_BnaEXP	C05p008020.1_BnaEXP	0.523905	2.53506e-45	AT1G10640.Pectin lyase-like superfamily protein.Gene
A10p024130.1_BnaEXP	A03p027610.1_BnaEXP	0.523796	2.67864e-45	AT4G01060.CPL3.CAPRICE-like MYB3.Gene
A10p024130.1_BnaEXP	A03p027620.1_BnaEXP	0.523796	2.67864e-45	AT4G01060.CPL3.CAPRICE-like MYB3.Gene
A10p024130.1_BnaEXP	A01p029470.1_BnaEXP	0.523788	2.68853e-45	AT3G18490.ASPG1.Eukaryotic aspartyl protease family protein.Gene
A10p024130.1_BnaEXP	A10p009250.1_BnaEXP	0.523693	2.82033e-45	BBH_AT5G54160_OMT1.O-methyltransferase 1
A10p024130.1_BnaEXP	A03p054570.1_BnaEXP	0.523362	3.33008e-45	AT4G36380.ROT3.Cytochrome P450 superfamily protein.Gene
A10p024130.1_BnaEXP	A05p031410.1_BnaEXP	0.523281	3.46831e-45	BBH_AT3G10185_AT3G10185.Gibberellin-regulated family protein
A10p024130.1_BnaEXP	C03p056190.1_BnaEXP	0.523254	3.51594e-45	AT4G38650.Glycosyl hydrolase family 10 protein.Gene_%%%_AT4G38300.glycosyl hydrolase family 10 protein.Gene
A10p024130.1_BnaEXP	A02p000510.1_BnaEXP	0.523227	3.56483e-45	AT5G02890.HXXXD-type acyl-transferase family protein.Gene
A10p024130.1_BnaEXP	A02p020440.1_BnaEXP	0.523173	3.66188e-45	BBH_AT1G73680_ALPHA DOX2.alpha dioxygenase
A10p024130.1_BnaEXP	A01p010140.1_BnaEXP	0.523094	3.81007e-45	AT4G19430.hypothetical protein.Gene
A10p024130.1_BnaEXP	A07p000460.1_BnaEXP	0.523082	3.83306e-45	BBH_AT2G20290_XIG.myosin-like protein XIG
A10p024130.1_BnaEXP	A03p044810.1_BnaEXP	0.523022	3.95127e-45	BBH_AT4G18970_AT4G18970.GDSL-like Lipase/Acylhydrolase superfamily protein
A10p024130.1_BnaEXP	A09p035370.1_BnaEXP	0.522984	4.02705e-45	AT3G52180.SEX4.dual specificity protein phosphatase (DsPTP1) family protein.Gene_%%%_AT3G52526.phosphoglucan phosphatase.Gene
A10p024130.1_BnaEXP	A08p018620.1_BnaEXP	0.522922	4.1538e-45	N/A
A10p024130.1_BnaEXP	A07p032280.1_BnaEXP	0.522797	4.42216e-45	AT1G73700.MATE efflux family protein.Gene
A10p024130.1_BnaEXP	A04p002430.1_BnaEXP	0.522589	4.9084e-45	AT3G57990.hypothetical protein.Gene
A10p024130.1_BnaEXP	A01p001190.1_BnaEXP	0.522393	5.41326e-45	RBH_AT4G37760_SQE3.squalene epoxidase 3
A10p024130.1_BnaEXP	C07p035950.1_BnaEXP	0.522366	5.48666e-45	AT4G31850.PGR3.proton gradient regulation 3.Gene
A10p024130.1_BnaEXP	C08p024540.1_BnaEXP	0.522286	5.71104e-45	AT3G48187.Serine/Threonine-kinase ATM.Gene
A10p024130.1_BnaEXP	C08p038010.1_BnaEXP	0.522274	5.74551e-45	AT2G26330.ER.Leucine-rich receptor-like protein kinase family protein.Gene
A10p024130.1_BnaEXP	C05p045820.1_BnaEXP	0.521971	6.68493e-45	BBH_AT3G04290_LTL1.Li-tolerant lipase 1
A10p024130.1_BnaEXP	A03p031160.1_BnaEXP	0.521699	7.6585e-45	AT3G10050.OMR1.L-O-methylthreonine resistant 1.Gene
A10p024130.1_BnaEXP	A08p029290.1_BnaEXP	0.521368	9.03492e-45	BBH_AT1G06250_AT1G06250.alpha/beta-Hydrolases superfamily protein
A10p024130.1_BnaEXP	A07p019940.1_BnaEXP	0.521347	9.12961e-45	BBH_AT3G61750_AT3G61750.Cytochrome b561/ferric reductase transmembrane with DOMON related domain-containing protein
A10p024130.1_BnaEXP	C07p022860.1_BnaEXP	0.521316	9.27497e-45	RBH_AT5G24580_AT5G24580.Heavy metal transport/detoxification superfamily protein
A10p024130.1_BnaEXP	A07p016750.1_BnaEXP	0.521305	9.32216e-45	BBH_AT3G53530_NAKR3.Chloroplast-targeted copper chaperone protein
A10p024130.1_BnaEXP	A05p003590.1_BnaEXP	0.521262	9.52721e-45	BBH_AT2G43710_SSI2.Plant stearoyl-acyl-carrier-protein desaturase family protein
A10p024130.1_BnaEXP	C02p036440.2_BnaEXP	0.521125	1.01987e-44	BBH_AT3G06670_AT3G06670.binding protein
A10p024130.1_BnaEXP	A07p014650.1_BnaEXP	0.521083	1.04136e-44	BBH_AT2G28630_KCS12.3-ketoacyl-CoA synthase 12
A10p024130.1_BnaEXP	A09p027080.1_BnaEXP	0.521049	1.05929e-44	BBH_AT4G10360_AT4G10360.TRAM, LAG1 and CLN8 (TLC) lipid-sensing domain containing protein
A10p024130.1_BnaEXP	C08p003030.2_BnaEXP	0.52095	1.11259e-44	BBH_AT1G49740_AT1G49740.PLC-like phosphodiesterases superfamily protein
A10p024130.1_BnaEXP	A03p005060.1_BnaEXP	0.520945	1.11546e-44	AT5G12960.proline-tRNA ligase (DUF1680).Gene_%%%_AT5G12950.proline-tRNA ligase (DUF1680).Gene
A10p024130.1_BnaEXP	C05p038080.1_BnaEXP	0.520932	1.12311e-44	AT3G13784.CWINV5.cell wall invertase 5.Gene
A10p024130.1_BnaEXP	A06p011820.1_BnaEXP	0.520827	1.18334e-44	BBH_AT1G17220_FUG1.Translation initiation factor 2, small GTP-binding protein
A10p024130.1_BnaEXP	A09p035870.1_BnaEXP	0.520706	1.25689e-44	AT3G52920.transcriptional activator (DUF662).Gene
A10p024130.1_BnaEXP	C06p023460.1_BnaEXP	0.52067	1.27952e-44	BBH_AT1G79150_AT1G79150.binding protein
A10p024130.1_BnaEXP	A09p012950.1_BnaEXP	0.520611	1.3174e-44	BBH_AT1G63850_AT1G63850.BTB/POZ domain-containing protein
A10p024130.1_BnaEXP	C07p036280.1_BnaEXP	0.520523	1.37655e-44	AT4G32770.VTE1.tocopherol cyclase, chloroplast / vitamin E deficient 1 (VTE1) / sucrose export defective 1 (SXD1).Gene
A10p024130.1_BnaEXP	C07p027300.1_BnaEXP	0.520364	1.48993e-44	RBH_AT4G16620_UMAMIT8.nodulin MtN21 /EamA-like transporter family protein
A10p024130.1_BnaEXP	A09p032430.1_BnaEXP	0.520328	1.51664e-44	BBH_AT1G23205_AT1G23205.Plant invertase/pectin methylesterase inhibitor superfamily protein
A10p024130.1_BnaEXP	A03p057090.1_BnaEXP	0.520294	1.54244e-44	AT1G62250.orotidine 5'-phosphate decarboxylase.Gene
A10p024130.1_BnaEXP	A02p004440.1_BnaEXP	0.520274	1.558e-44	AT5G13400.Major facilitator superfamily protein.Gene
A10p024130.1_BnaEXP	A09p034620.2_BnaEXP	0.52025	1.57644e-44	BBH_AT3G51380_IQD20.IQ-domain 20
A10p024130.1_BnaEXP	C09p039690.1_BnaEXP	0.520203	1.61338e-44	BBH_AT4G11340_AT4G11340.Disease resistance protein (TIR-NBS-LRR class) family
A10p024130.1_BnaEXP	A09p043240.1_BnaEXP	0.520126	1.67668e-44	BBH_AT3G63170_FAP1.Chalcone-flavanone isomerase family protein
A10p024130.1_BnaEXP	C01p018400.1_BnaEXP	0.520123	1.6791e-44	BBH_AT4G26790_AT4G26790.GDSL-like Lipase/Acylhydrolase superfamily protein
A10p024130.1_BnaEXP	C03p022130.1_BnaEXP	0.519952	1.82833e-44	BBH_AT2G38040_CAC3.acetyl Co-enzyme a carboxylase carboxyltransferase alpha subunit
A10p024130.1_BnaEXP	R196p000230.1_BnaEXP	0.519756	2.01471e-44	AT4G09820.TT8.basic helix-loop-helix (bHLH) DNA-binding superfamily protein.Gene
A10p024130.1_BnaEXP	C04p001830.1_BnaEXP	0.519709	2.06216e-44	BBH_AT2G40540_KT2.potassium transporter 2
A10p024130.1_BnaEXP	C08p040850.1_BnaEXP	0.519675	2.09736e-44	N/A
A10p024130.1_BnaEXP	A07p033440.1_BnaEXP	0.519601	2.17584e-44	AT1G75240.HB33.homeobox protein 33.Gene
A10p024130.1_BnaEXP	C04p039500.1_BnaEXP	0.519513	2.27227e-44	BBH_AT2G28310_AT2G28310.trimethylguanosine synthase (DUF707)
A10p024130.1_BnaEXP	C02p004280.1_BnaEXP	0.519478	2.31222e-44	AT5G11550.ARM repeat superfamily protein.Gene
A10p024130.1_BnaEXP	C05p004690.1_BnaEXP	0.519474	2.31753e-44	BBH_AT1G07010_SLP1.Calcineurin-like metallo-phosphoesterase superfamily protein
A10p024130.1_BnaEXP	C01p014020.1_BnaEXP	0.519349	2.46551e-44	BBH_AT4G23500_AT4G23500.Pectin lyase-like superfamily protein
A10p024130.1_BnaEXP	C03p031280.1_BnaEXP	0.519308	2.51615e-44	AT1G54460.TPX2 (targeting protein for Xklp2) protein family.Gene
A10p024130.1_BnaEXP	A09p054340.1_BnaEXP	0.519282	2.54868e-44	AT1G05870.hypothetical protein (DUF1685).Gene
A10p024130.1_BnaEXP	A09p037930.1_BnaEXP	0.519162	2.70493e-44	AT3G55580.Regulator of chromosome condensation (RCC1) family protein.Gene
A10p024130.1_BnaEXP	C05p008640.1_BnaEXP	0.518946	3.00945e-44	BBH_AT1G11340_AT1G11340.G-type lectin S-receptor-like Serine/Threonine-kinase
A10p024130.1_BnaEXP	A09p056370.1_BnaEXP	0.518905	3.07123e-44	AT1G02065.SPL8.squamosa promoter binding protein-like 8.Gene
A10p024130.1_BnaEXP	A04p004870.1_BnaEXP	0.518834	3.181e-44	AT3G53830.Regulator of chromosome condensation (RCC1) family protein.Gene
A10p024130.1_BnaEXP	A03p024760.1_BnaEXP	0.518807	3.22409e-44	AT4G09020.ISA3.isoamylase 3.Gene
A10p024130.1_BnaEXP	A07p021330.1_BnaEXP	0.518726	3.35478e-44	BBH_AT1G79450_ALIS5.ALA-interacting subunit 5
A10p024130.1_BnaEXP	A04p024120.1_BnaEXP	0.518593	3.58272e-44	AT2G38720.MAP65-5.microtubule-associated protein 65-5.Gene
A10p024130.1_BnaEXP	C08p036860.1_BnaEXP	0.518593	3.58421e-44	BBH_AT5G53500_AT5G53500.Transducin/WD40 repeat-like superfamily protein
A10p024130.1_BnaEXP	C06p013370.1_BnaEXP	0.518473	3.80153e-44	AT5G37300.WSD1.O-acyltransferase (WSD1-like) family protein.Gene
A10p024130.1_BnaEXP	A06p011800.1_BnaEXP	0.518328	4.08456e-44	AT1G17200.Uncharacterized protein family (UPF0497).Gene
A10p024130.1_BnaEXP	A09p014530.1_BnaEXP	0.518287	4.16838e-44	AT1G60930.RECQ4B.RECQ helicase L4B.Gene
A10p024130.1_BnaEXP	A05p030550.1_BnaEXP	0.518094	4.58552e-44	AT3G11330.PIRL9.plant intracellular ras group-related LRR 9.Gene
A10p024130.1_BnaEXP	A07p016540.1_BnaEXP	0.517953	4.91415e-44	BBH_AT3G53130_LUT1.Cytochrome P450 superfamily protein
A10p024130.1_BnaEXP	C08p026740.1_BnaEXP	0.517833	5.21456e-44	AT3G50890.HB28.homeobox protein 28.Gene
A10p024130.1_BnaEXP	C09p024410.1_BnaEXP	0.517622	5.78524e-44	BBH_AT2G02070_IDD5.indeterminate(ID)-domain 5
A10p024130.1_BnaEXP	A07p036390.1_BnaEXP	0.517587	5.88618e-44	AT1G78955.CAMS1.camelliol C synthase 1.Gene
A10p024130.1_BnaEXP	C04p010180.1_BnaEXP	0.517354	6.60062e-44	AT2G38110.GPAT6.glycerol-3-phosphate acyltransferase 6.Gene
A10p024130.1_BnaEXP	C02p041960.1_BnaEXP	0.517352	6.60852e-44	BBH_AT5G64850_AT5G64850.sorbin/SH3 domain protein
A10p024130.1_BnaEXP	A10p028120.1_BnaEXP	0.516066	1.24313e-43	BBH_AT5G03760_ATCSLA09.Nucleotide-diphospho-sugar transferases superfamily protein
A10p024130.1_BnaEXP	C08p000350.1_BnaEXP	0.515856	1.37742e-43	BBH_AT1G03170_FAF2.FANTASTIC four-like protein (DUF3049)
A10p024130.1_BnaEXP	A10p003510.1_BnaEXP	0.515802	1.41428e-43	AT1G05385.LPA19.photosystem II 11 kDa protein-like protein.Gene
A10p024130.1_BnaEXP	A05p000010.1_BnaEXP	0.515693	1.49184e-43	AT2G46810.basic helix-loop-helix (bHLH) DNA-binding superfamily protein.Gene
A10p024130.1_BnaEXP	A09p044010.1_BnaEXP	0.515501	1.63864e-43	AT2G25130.ARM repeat superfamily protein.Gene
A10p024130.1_BnaEXP	A09p003100.1_BnaEXP	0.51545	1.68043e-43	BBH_AT5G48850_ATSDI1.Tetratricopeptide repeat (TPR)-like superfamily protein
A10p024130.1_BnaEXP	A04p011760.1_BnaEXP	0.515122	1.97235e-43	N/A
A10p024130.1_BnaEXP	A02p014920.1_BnaEXP	0.5151	1.99415e-43	AT5G51550.EXL3.EXORDIUM like 3.Gene
A10p024130.1_BnaEXP	R211243p000010.1_BnaEXP	0.515073	2.0199e-43	AT4G23500.Pectin lyase-like superfamily protein.Gene
A10p024130.1_BnaEXP	C04p000990.1_BnaEXP	0.515073	2.02041e-43	AT2G46870.NGA1.AP2/B3-like transcriptional factor family protein.Gene
A10p024130.1_BnaEXP	A09p031930.1_BnaEXP	0.515034	2.05911e-43	AT1G23880.NHL domain-containing protein.Gene
A10p024130.1_BnaEXP	C03p041790.1_BnaEXP	0.514882	2.21739e-43	AT3G17609.HYH.HY5-homolog.Gene
A10p024130.1_BnaEXP	A09p013260.1_BnaEXP	0.514823	2.2821e-43	AT1G63240.hypothetical protein.Gene
A10p024130.1_BnaEXP	A08p000380.1_BnaEXP	0.514663	2.4674e-43	AT1G55690.Sec14p-like phosphatidylinositol transfer family protein.Gene
A10p024130.1_BnaEXP	A09p041780.1_BnaEXP	0.514509	2.66071e-43	AT2G24190.SDR2.NAD(P)-binding Rossmann-fold superfamily protein.Gene_%%%_AT3G61220.SDR1.NAD(P)-binding Rossmann-fold superfamily protein.Gene
A10p024130.1_BnaEXP	A01p014270.1_BnaEXP	0.514469	2.7127e-43	AT4G24510.CER2.HXXXD-type acyl-transferase family protein.Gene
A10p024130.1_BnaEXP	C02p036640.1_BnaEXP	0.514398	2.80881e-43	AT5G27730.heparan-alpha-glucosaminide N-acetyltransferase-like protein (DUF1624).Gene
A10p024130.1_BnaEXP	A10p016270.1_BnaEXP	0.514392	2.81646e-43	BBH_AT5G20270_HHP1.heptahelical transmembrane protein1
A10p024130.1_BnaEXP	C06p012010.2_BnaEXP	0.514255	3.01076e-43	BBH_AT1G55490_CPN60B.chaperonin 60 beta
A10p024130.1_BnaEXP	A03p002420.1_BnaEXP	0.513929	3.52808e-43	AT5G06390.FLA17.FASCICLIN-like arabinogalactan protein 17 precursor.Gene
A10p024130.1_BnaEXP	A02p028540.1_BnaEXP	0.513924	3.53704e-43	AT5G45850.hypothetical protein (DUF688).Gene
A10p024130.1_BnaEXP	C02p047180.1_BnaEXP	0.51383	3.70378e-43	BBH_AT4G02260_RSH1.RELA/SPOT homolog 1
A10p024130.1_BnaEXP	A09p004890.1_BnaEXP	0.513828	3.70632e-43	AT5G26220.ChaC-like family protein.Gene
A10p024130.1_BnaEXP	A09p056330.1_BnaEXP	0.513734	3.88036e-43	AT1G01950.ARK2.armadillo repeat kinesin 2.Gene
A10p024130.1_BnaEXP	A01p020630.1_BnaEXP	0.513718	3.91121e-43	BBH_AT3G49900_AT3G49900.Phototropic-responsive NPH3 family protein
A10p024130.1_BnaEXP	A08p016320.1_BnaEXP	0.513597	4.14735e-43	BBH_AT4G23630_BTI1.VIRB2-interacting protein 1
A10p024130.1_BnaEXP	C08p035770.1_BnaEXP	0.513524	4.29617e-43	BBH_AT3G61550_AT3G61550.RING/U-box superfamily protein
A10p024130.1_BnaEXP	C04p038400.1_BnaEXP	0.513408	4.54667e-43	BBH_AT2G26250_KCS10.3-ketoacyl-CoA synthase 10
A10p024130.1_BnaEXP	A03p000350.1_BnaEXP	0.513336	4.70845e-43	AT5G01260.Carbohydrate-binding-like fold.Gene
A10p024130.1_BnaEXP	A10p015710.1_BnaEXP	0.513238	4.93638e-43	BBH_AT5G21100_AT5G21100.Plant L-ascorbate oxidase
A10p024130.1_BnaEXP	A01p029930.1_BnaEXP	0.513146	5.16384e-43	AT3G17840.RLK902.receptor-like kinase 902.Gene
A10p024130.1_BnaEXP	C03p040310.1_BnaEXP	0.513136	5.18787e-43	AT3G14395.hypothetical protein.Gene
A10p024130.1_BnaEXP	C07p011270.1_BnaEXP	0.513062	5.37739e-43	AT4G03645.hypothetical protein.Gene
A10p024130.1_BnaEXP	A03p054110.1_BnaEXP	0.513047	5.41665e-43	BBH_AT4G35450_AKR2.ankyrin repeat-containing protein 2
A10p024130.1_BnaEXP	C07p009600.1_BnaEXP	0.513036	5.44625e-43	BBH_AT5G67070_RALFL34.ralf-like 34
A10p024130.1_BnaEXP	A04p006850.1_BnaEXP	0.512985	5.58288e-43	AT4G13670.PTAC5.plastid transcriptionally active 5.Gene
A10p024130.1_BnaEXP	C04p015330.1_BnaEXP	0.512972	5.61753e-43	BBH_AT2G33380_RD20.Caleosin-related family protein
A10p024130.1_BnaEXP	C07p008380.1_BnaEXP	0.512928	5.73882e-43	AT5G43630.TZP.zinc knuckle (CCHC-type) family protein.Gene
A10p024130.1_BnaEXP	A01p012690.1_BnaEXP	0.512807	6.08529e-43	AT4G22880.LDOX.leucoanthocyanidin dioxygenase.Gene_%%%_AT4G22870.2-oxoglutarate (2OG) and Fe(II)-dependent oxygenase superfamily protein.Gene
A10p024130.1_BnaEXP	A09p039820.1_BnaEXP	0.512532	6.95414e-43	AT3G58070.GIS.C2H2 and C2HC zinc fingers superfamily protein.Gene
A10p024130.1_BnaEXP	C09p017850.1_BnaEXP	0.512423	7.33087e-43	BBH_AT1G60060_AT1G60060.Serine/threonine-protein kinase WNK (With No Lysine)-like protein
A10p024130.1_BnaEXP	A01p003780.1_BnaEXP	0.512381	7.48018e-43	BBH_AT4G34240_ALDH3I1.aldehyde dehydrogenase 3I1
A10p024130.1_BnaEXP	A10p008790.1_BnaEXP	0.512273	7.88156e-43	AT5G53500.Transducin/WD40 repeat-like superfamily protein.Gene
A10p024130.1_BnaEXP	A03p004050.1_BnaEXP	0.511938	9.26833e-43	BBH_AT5G10470_KAC1.kinesin like protein for actin based chloroplast movement 1
A10p024130.1_BnaEXP	C04p002820.1_BnaEXP	0.511926	9.32343e-43	RBH_AT2G42190_AT2G42190.rho GTPase-activating gacO-like protein
A10p024130.1_BnaEXP	A01p014660.1_BnaEXP	0.5119	9.44173e-43	AT4G24930.thylakoid lumenal 17.9 kDa protein, chloroplast.Gene
A10p024130.1_BnaEXP	A05p009500.1_BnaEXP	0.511897	9.4561e-43	AT2G35035.URED.urease accessory protein D.Gene
A10p024130.1_BnaEXP	A06p037620.1_BnaEXP	0.51179	9.95737e-43	BBH_AT5G46700_TRN2.Tetraspanin family protein
A10p024130.1_BnaEXP	C09p016090.1_BnaEXP	0.511645	1.06787e-42	AT1G65860.FMO GS-OX1.flavin-monooxygenase glucosinolate S-oxygenase 1.Gene_%%%_AT1G62540.FMO GS-OX2.flavin-monooxygenase glucosinolate S-oxygenase 2.Gene_%%%_AT1G62560.FMO GS-OX3.flavin-monooxygenase glucosinolate S-oxygenase 3.Gene
A10p024130.1_BnaEXP	A09p053620.1_BnaEXP	0.511584	1.09997e-42	AT1G07250.UGT71C4.UDP-glucosyl transferase 71C4.Gene
A10p024130.1_BnaEXP	A02p001830.1_BnaEXP	0.511579	1.10238e-42	AT5G06650.GIS2.C2H2 and C2HC zinc fingers superfamily protein.Gene
A10p024130.1_BnaEXP	A05p023650.1_BnaEXP	0.511577	1.10344e-42	BBH_AT1G32900_GBSS1.UDP-Glycosyltransferase superfamily protein
A10p024130.1_BnaEXP	A01p008030.2_BnaEXP	0.511407	1.19802e-42	AT4G29030.Putative membrane lipoprotein.Gene
A10p024130.1_BnaEXP	A03p022930.1_BnaEXP	0.511396	1.20416e-42	AT3G53730.Histone superfamily protein.Gene_%%%_AT1G07820.Histone superfamily protein.Gene_%%%_AT1G07660.Histone superfamily protein.Gene_%%%_AT3G46320.Histone superfamily protein.Gene_%%%_AT3G45930.Histone superfamily protein.Gene_%%%_AT5G59690.Histone superfamily protein.Gene_%%%_AT5G59970.Histone superfamily protein.Gene_%%%_AT2G28740.HIS4.histone H4.Gene
A10p024130.1_BnaEXP	A07p028100.1_BnaEXP	0.511265	1.28287e-42	AT1G68480.JAG.C2H2 and C2HC zinc fingers superfamily protein.Gene
A10p024130.1_BnaEXP	C03p045460.2_BnaEXP	0.511214	1.31474e-42	BBH_AT1G48520_GATB.GLU-ADT subunit B
A10p024130.1_BnaEXP	A09p036550.1_BnaEXP	0.511158	1.35059e-42	BBH_AT3G53850_AT3G53850.Uncharacterized protein family (UPF0497)
A10p024130.1_BnaEXP	C02p012790.1_BnaEXP	0.51109	1.39548e-42	RBH_AT5G57800_CER3.Fatty acid hydroxylase superfamily
A10p024130.1_BnaEXP	A05p026390.1_BnaEXP	0.510918	1.51663e-42	AT3G17040.HCF107.high chlorophyll fluorescent 107.Gene
A10p024130.1_BnaEXP	C07p025350.1_BnaEXP	0.510911	1.52163e-42	AT3G50890.HB28.homeobox protein 28.Gene
A10p024130.1_BnaEXP	C01p010560.1_BnaEXP	0.510883	1.54176e-42	BBH_AT4G18810_AT4G18810.NAD(P)-binding Rossmann-fold superfamily protein
A10p024130.1_BnaEXP	A03p019930.1_BnaEXP	0.510698	1.68596e-42	AT2G40620.Basic-leucine zipper (bZIP) transcription factor family protein.Gene
A10p024130.1_BnaEXP	C06p032130.1_BnaEXP	0.510691	1.69136e-42	BBH_AT1G69120_AP1.K-box region and MADS-box transcription factor family protein
A10p024130.1_BnaEXP	A03p018050.1_BnaEXP	0.510479	1.87317e-42	BBH_AT2G37630_AS1.myb-like HTH transcriptional regulator family protein
A10p024130.1_BnaEXP	A02p016540.1_BnaEXP	0.510363	1.98057e-42	AT1G67220.HAC2.histone acetyltransferase of the CBP family 2.Gene
A10p024130.1_BnaEXP	A03p003120.1_BnaEXP	0.510336	2.00609e-42	AT5G08070.TCP17.TCP domain protein 17.Gene
A10p024130.1_BnaEXP	A09p015840.1_BnaEXP	0.510265	2.07627e-42	BBH_AT1G57700_AT1G57700.Protein kinase superfamily protein
A10p024130.1_BnaEXP	A03p019000.1_BnaEXP	0.510187	2.15555e-42	BBH_AT2G38995_AT2G38995.O-acyltransferase (WSD1-like) family protein
A10p024130.1_BnaEXP	C06p011430.1_BnaEXP	0.510156	2.18796e-42	AT1G53800.muscle M-line assembly protein.Gene
A10p024130.1_BnaEXP	C02p026310.1_BnaEXP	0.510122	2.22357e-42	BBH_AT1G72970_HTH.Glucose-methanol-choline (GMC) oxidoreductase family protein
A10p024130.1_BnaEXP	A10p009340.1_BnaEXP	0.510104	2.24267e-42	BBH_AT5G54250_CNGC4.cyclic nucleotide-gated cation channel 4
A10p024130.1_BnaEXP	A07p034750.1_BnaEXP	0.51004	2.31359e-42	AT1G76620.Serine/Threonine-kinase, putative (Protein of unknown function, DUF547).Gene
A10p024130.1_BnaEXP	A09p005650.1_BnaEXP	0.509968	2.39483e-42	AT5G23810.AAP7.amino acid permease 7.Gene
A10p024130.1_BnaEXP	A04p011220.2_BnaEXP	0.509801	2.5941e-42	AT5G41140.Myosin heavy chain-related protein.Gene
A10p024130.1_BnaEXP	C05p007400.1_BnaEXP	0.509245	3.38761e-42	AT1G10010.AAP8.amino acid permease 8.Gene
A10p024130.1_BnaEXP	A06p016150.1_BnaEXP	0.509226	3.41836e-42	BBH_AT3G49210_AT3G49210.O-acyltransferase (WSD1-like) family protein
A10p024130.1_BnaEXP	C07p022130.1_BnaEXP	0.509161	3.52678e-42	BBH_AT5G25590_AT5G25590.DNA ligase (DUF630 and DUF632)
A10p024130.1_BnaEXP	C07p033440.1_BnaEXP	0.508889	4.01628e-42	AT4G28080.Tetratricopeptide repeat (TPR)-like superfamily protein.Gene
A10p024130.1_BnaEXP	R178_chrAC05p000560.1_BnaEXP	0.508802	4.18759e-42	AT3G05160.Major facilitator superfamily protein.Gene_%%%_AT3G05165.Major facilitator superfamily protein.Gene
A10p024130.1_BnaEXP	R67_chrAC05p001430.1_BnaEXP	0.508691	4.41595e-42	BBH_AT3G22750_AT3G22750.Protein kinase superfamily protein
A10p024130.1_BnaEXP	A10p015620.1_BnaEXP	0.508629	4.549e-42	AT5G21222.protein kinase family protein.Gene
A10p024130.1_BnaEXP	R21831p000140.1_BnaEXP	0.508572	4.67525e-42	RBH_AT3G06740_GATA15.GATA transcription factor 15
A10p024130.1_BnaEXP	C09p014240.1_BnaEXP	0.508414	5.04002e-42	AT1G64670.BDG1.alpha/beta-Hydrolases superfamily protein.Gene
A10p024130.1_BnaEXP	A02p022230.1_BnaEXP	0.508378	5.12959e-42	AT1G76890.GT2.Duplicated homeodomain-like superfamily protein.Gene
A10p024130.1_BnaEXP	A10p018040.1_BnaEXP	0.508366	5.1571e-42	AT5G17780.alpha/beta-Hydrolases superfamily protein.Gene
A10p024130.1_BnaEXP	A02p007490.1_BnaEXP	0.508307	5.3066e-42	BBH_AT5G19220_APL1.ADP glucose pyrophosphorylase large subunit 1
A10p024130.1_BnaEXP	A03p006530.1_BnaEXP	0.508086	5.89554e-42	BBH_AT5G15800_SEP1.K-box region and MADS-box transcription factor family protein
A10p024130.1_BnaEXP	C07p020680.1_BnaEXP	0.507875	6.52174e-42	AT5G28300.Duplicated homeodomain-like superfamily protein.Gene
A10p024130.1_BnaEXP	A07p022180.1_BnaEXP	0.507834	6.65006e-42	BBH_AT1G77000_SKP2B.RNI-like superfamily protein
A10p024130.1_BnaEXP	C04p045310.1_BnaEXP	0.507769	6.8586e-42	BBH_AT2G35700_ERF38.ERF family protein 38
A10p024130.1_BnaEXP	R211411p000110.1_BnaEXP	0.507724	7.00652e-42	AT4G00150.HAM3.GRAS family transcription factor.Gene
A10p024130.1_BnaEXP	C01p000130.1_BnaEXP	0.507709	7.05731e-42	AT4G15110.CYP97B3.cytochrome P450, family 97, subfamily B, polypeptide 3.Gene
A10p024130.1_BnaEXP	A04p012750.1_BnaEXP	0.507653	7.24863e-42	BBH_AT2G21300_AT2G21300.ATP binding microtubule motor family protein
A10p024130.1_BnaEXP	A01p005930.1_BnaEXP	0.507652	7.25004e-42	RBH_AT4G31590_CSLC5.Cellulose-synthase-like C5
A10p024130.1_BnaEXP	C05p041920.1_BnaEXP	0.507583	7.49474e-42	AT3G09450.fusaric acid resistance family protein.Gene
A10p024130.1_BnaEXP	A01p005890.1_BnaEXP	0.507483	7.85893e-42	BBH_AT4G31630_AT4G31630.Transcriptional factor B3 family protein
A10p024130.1_BnaEXP	A10p023540.1_BnaEXP	0.507473	7.89722e-42	AT5G09995.transmembrane protein.Gene
A10p024130.1_BnaEXP	A08p014780.1_BnaEXP	0.507436	8.03784e-42	BBH_AT4G28080_AT4G28080.Tetratricopeptide repeat (TPR)-like superfamily protein
A10p024130.1_BnaEXP	A01p006550.1_BnaEXP	0.507363	8.32172e-42	AT4G30825.Tetratricopeptide repeat (TPR)-like superfamily protein.Gene
A10p024130.1_BnaEXP	C04p030170.1_BnaEXP	0.507228	8.87393e-42	AT5G37730.hypothetical protein.Gene
A10p024130.1_BnaEXP	A10p007850.1_BnaEXP	0.507159	9.16867e-42	BBH_AT5G51950_AT5G51950.Glucose-methanol-choline (GMC) oxidoreductase family protein
A10p024130.1_BnaEXP	C08p029890.1_BnaEXP	0.506956	1.01017e-41	BBH_AT3G54790_AT3G54790.ARM repeat superfamily protein
A10p024130.1_BnaEXP	A09p004710.1_BnaEXP	0.50685	1.06205e-41	RBH_AT5G26670_AT5G26670.Pectinacetylesterase family protein
A10p024130.1_BnaEXP	C08p001920.1_BnaEXP	0.50683	1.07239e-41	AT1G06260.Cysteine proteinases superfamily protein.Gene
A10p024130.1_BnaEXP	C05p034170.1_BnaEXP	0.506825	1.07475e-41	AT3G17040.HCF107.high chlorophyll fluorescent 107.Gene
A10p024130.1_BnaEXP	A09p020760.1_BnaEXP	0.506592	1.20068e-41	BBH_AT5G41770_AT5G41770.crooked neck protein, putative / cell cycle protein
A10p024130.1_BnaEXP	A06p040450.1_BnaEXP	0.506582	1.20666e-41	AT4G38620.MYB4.myb domain protein 4.Gene
A10p024130.1_BnaEXP	A04p008580.1_BnaEXP	0.506368	1.33547e-41	AT5G37730.hypothetical protein.Gene
A10p024130.1_BnaEXP	A06p027470.1_BnaEXP	0.506362	1.33916e-41	AT5G23890.GPI-anchored adhesin-like protein.Gene
A10p024130.1_BnaEXP	A10p028620.1_BnaEXP	0.50622	1.43266e-41	AT5G02830.Tetratricopeptide repeat (TPR)-like superfamily protein.Gene
A10p024130.1_BnaEXP	A06p034120.1_BnaEXP	0.50613	1.49516e-41	AT3G26570.PHT2.1.phosphate transporter 2.1.Gene
A10p024130.1_BnaEXP	A01p005700.1_BnaEXP	0.506095	1.51988e-41	AT4G31890.ARM repeat superfamily protein.Gene
A10p024130.1_BnaEXP	A02p000950.1_BnaEXP	0.505988	1.59949e-41	BBH_AT5G03940_CPSRP54.chloroplast signal recognition particle 54 kDa subunit
A10p024130.1_BnaEXP	C03p042190.1_BnaEXP	0.505697	1.83556e-41	BBH_AT3G18390_EMB1865.CRS1 / YhbY (CRM) domain-containing protein
A10p024130.1_BnaEXP	C03p020030.1_BnaEXP	0.505697	1.83567e-41	RBH_AT2G33810_SPL3.squamosa promoter binding protein-like 3
A10p024130.1_BnaEXP	R21886p000140.1_BnaEXP	0.5056	1.92202e-41	AT3G02310.SEP2.K-box region and MADS-box transcription factor family protein.Gene
A10p024130.1_BnaEXP	C07p027580.1_BnaEXP	0.505433	2.07977e-41	BBH_AT4G17090_CT-BMY.chloroplast beta-amylase
A10p024130.1_BnaEXP	A02p004500.1_BnaEXP	0.505163	2.36266e-41	BBH_AT5G13460_IQD11.IQ-domain 11
A10p024130.1_BnaEXP	C09p036160.1_BnaEXP	0.505128	2.40203e-41	BBH_AT5G20270_HHP1.heptahelical transmembrane protein1
A10p024130.1_BnaEXP	C07p019270.1_BnaEXP	0.505039	2.50611e-41	AT5G20140.HBP5.SOUL heme-binding family protein.Gene
A10p024130.1_BnaEXP	A10p024670.1_BnaEXP	0.505019	2.52989e-41	RBH_AT5G08000_E13L3.glucan endo-1,3-beta-glucosidase-like protein 3
A10p024130.1_BnaEXP	A01p009700.1_BnaEXP	0.504985	2.57002e-41	AT4G18820.AAA-type ATPase family protein.Gene
A10p024130.1_BnaEXP	A09p030640.1_BnaEXP	0.504849	2.74078e-41	BBH_AT1G68530_KCS6.3-ketoacyl-CoA synthase 6
A10p024130.1_BnaEXP	A09p056350.1_BnaEXP	0.504813	2.78726e-41	AT1G02010.SEC1A.secretory 1A.Gene
A10p024130.1_BnaEXP	A06p008520.2_BnaEXP	0.504779	2.83279e-41	AT1G12330.cyclin-dependent kinase-like protein.Gene
A10p024130.1_BnaEXP	A10p015470.1_BnaEXP	0.50469	2.95417e-41	AT5G22030.UBP8.ubiquitin-specific protease 8.Gene
A10p024130.1_BnaEXP	R40268543_chrC03p000240.1_BnaEXP	0.504493	3.24304e-41	AT3G48800.Sterile alpha motif (SAM) domain-containing protein.Gene
A10p024130.1_BnaEXP	A08p030270.1_BnaEXP	0.504415	3.36387e-41	AT1G03495.HXXXD-type acyl-transferase family protein.Gene_%%%_AT1G03940.HXXXD-type acyl-transferase family protein.Gene
A10p024130.1_BnaEXP	A03p002370.1_BnaEXP	0.504411	3.3706e-41	AT5G06270.hypothetical protein.Gene
A10p024130.1_BnaEXP	A03p012460.1_BnaEXP	0.504397	3.39177e-41	AT5G55620.hypothetical protein.Gene
A10p024130.1_BnaEXP	A09p015860.1_BnaEXP	0.504381	3.41771e-41	AT1G57750.CYP96A15.cytochrome P450, family 96, subfamily A, polypeptide 15.Gene
A10p024130.1_BnaEXP	C09p054570.1_BnaEXP	0.504366	3.44266e-41	AT5G01790.hypothetical protein.Gene
A10p024130.1_BnaEXP	C02p046380.1_BnaEXP	0.504298	3.55491e-41	AT1G64970.G-TMT.gamma-tocopherol methyltransferase.Gene
A10p024130.1_BnaEXP	A07p025210.1_BnaEXP	0.504296	3.55755e-41	BBH_AT1G69370_CM3.chorismate mutase 3
A10p024130.1_BnaEXP	A06p021890.1_BnaEXP	0.504274	3.59577e-41	N/A
A10p024130.1_BnaEXP	C08p020460.1_BnaEXP	0.504147	3.81596e-41	BBH_AT1G17840_ABCG11.white-brown complex-like protein
A10p024130.1_BnaEXP	R211436_chrA01p000070.1_BnaEXP	0.504128	3.85167e-41	BBH_AT4G01560_MEE49.Ribosomal RNA processing Brix domain protein
A10p024130.1_BnaEXP	R21836p000100.1_BnaEXP	0.504128	3.85167e-41	BBH_AT4G01560_MEE49.Ribosomal RNA processing Brix domain protein
A10p024130.1_BnaEXP	C04p004830.1_BnaEXP	0.504057	3.98243e-41	BBH_AT2G44450_BGLU15.beta glucosidase 15
A10p024130.1_BnaEXP	A03p010810.1_BnaEXP	0.50403	4.03291e-41	AT5G58580.ATL63.TOXICOS EN LEVADURA 63.Gene
A10p024130.1_BnaEXP	C07p023240.1_BnaEXP	0.504	4.08996e-41	BBH_AT5G24120_SIGE.sigma factor E
A10p024130.1_BnaEXP	C08p031760.1_BnaEXP	0.5039	4.28748e-41	BBH_AT3G56290_AT3G56290.potassium transporter
A10p024130.1_BnaEXP	A09p037200.1_BnaEXP	0.503869	4.35118e-41	BBH_AT3G54790_AT3G54790.ARM repeat superfamily protein
A10p024130.1_BnaEXP	C07p018430.1_BnaEXP	0.503719	4.66773e-41	AT3G28760.3-dehydroquinate synthase.Gene
A10p024130.1_BnaEXP	C01p032650.1_BnaEXP	0.503627	4.87443e-41	AT3G14330.Tetratricopeptide repeat (TPR)-like superfamily protein.Gene
A10p024130.1_BnaEXP	A09p040610.1_BnaEXP	0.503543	5.07091e-41	AT3G59570.Ypt/Rab-GAP domain of gyp1p superfamily protein.Gene
A10p024130.1_BnaEXP	C05p003480.1_BnaEXP	0.50354	5.079e-41	AT1G05385.LPA19.photosystem II 11 kDa protein-like protein.Gene
A10p024130.1_BnaEXP	C09p017620.1_BnaEXP	0.503494	5.18859e-41	AT1G60590.Pectin lyase-like superfamily protein.Gene
A10p024130.1_BnaEXP	A07p006670.1_BnaEXP	0.503366	5.51028e-41	AT3G24750.hypothetical protein.Gene
A10p024130.1_BnaEXP	C09p006910.1_BnaEXP	0.50325	5.81892e-41	BBH_AT5G61420_MYB28.myb domain protein 28
A10p024130.1_BnaEXP	A06p026900.1_BnaEXP	0.502955	6.68291e-41	BBH_AT2G17350_AT2G17350.beta-mannosyltransferase-like protein
A10p024130.1_BnaEXP	C07p022580.1_BnaEXP	0.502903	6.84862e-41	RBH_AT5G24990_AT5G24990.enhanced disease resistance-like protein (DUF1336)
A10p024130.1_BnaEXP	A02p008200.1_BnaEXP	0.502888	6.89719e-41	BBH_AT5G20280_SPS1F.sucrose phosphate synthase 1F
A10p024130.1_BnaEXP	C07p023130.1_BnaEXP	0.502885	6.90632e-41	BBH_AT5G24300_SS1.Glycogen/starch synthases, ADP-glucose type
A10p024130.1_BnaEXP	C08p011560.1_BnaEXP	0.502827	7.09732e-41	BBH_AT4G24190_SHD.Chaperone protein htpG family protein
A10p024130.1_BnaEXP	A09p000250.1_BnaEXP	0.502791	7.22058e-41	BBH_AT4G02050_STP7.sugar transporter protein 7
A10p024130.1_BnaEXP	A01p021610.1_BnaEXP	0.502667	7.65115e-41	AT4G14510.CFM3B.CRM family member 3B.Gene
A10p024130.1_BnaEXP	C03p032970.1_BnaEXP	0.502475	8.37177e-41	AT4G01900.GLB1.nitrogen regulatory P-II-like protein.Gene
A10p024130.1_BnaEXP	C05p032380.1_BnaEXP	0.502463	8.41659e-41	BBH_AT3G18490_ASPG1.Eukaryotic aspartyl protease family protein
A10p024130.1_BnaEXP	C02p034050.1_BnaEXP	0.502363	8.82088e-41	AT3G26932.DRB3.dsRNA-binding protein 3.Gene
A10p024130.1_BnaEXP	A06p021100.1_BnaEXP	0.502212	9.4673e-41	AT5G22200.Late embryogenesis abundant (LEA) hydroxyproline-rich glycoprotein family.Gene_%%%_AT3G44220.Late embryogenesis abundant (LEA) hydroxyproline-rich glycoprotein family.Gene
A10p024130.1_BnaEXP	C01p014190.1_BnaEXP	0.502195	9.54314e-41	BBH_AT4G23365_AT4G23365.carboxyl-terminal peptidase
A10p024130.1_BnaEXP	C05p013730.1_BnaEXP	0.502166	9.67383e-41	AT1G17200.Uncharacterized protein family (UPF0497).Gene
A10p024130.1_BnaEXP	C09p028070.1_BnaEXP	0.502133	9.82543e-41	N/A
A10p024130.1_BnaEXP	C03p046600.1_BnaEXP	0.501919	1.08579e-40	AT2G04842.EMB2761.threonyl-tRNA synthetase, putative / threonine-tRNA ligase.Gene
A10p024130.1_BnaEXP	A01p024850.1_BnaEXP	0.50185	1.1217e-40	AT1G09310.plant/protein (Protein of unknown function, DUF538).Gene_%%%_AT1G56580.SVB.plant/protein (Protein of unknown function, DUF538).Gene
A10p024130.1_BnaEXP	A07p033780.1_BnaEXP	0.501693	1.20708e-40	BBH_AT1G75710_AT1G75710.C2H2-like zinc finger protein
A10p024130.1_BnaEXP	R89p000040.1_BnaEXP	0.50168	1.21428e-40	AT5G42760.Leucine carboxyl methyltransferase.Gene
A10p024130.1_BnaEXP	C06p006160.1_BnaEXP	0.501529	1.30321e-40	AT1G52770.Phototropic-responsive NPH3 family protein.Gene
A10p024130.1_BnaEXP	A09p030340.1_BnaEXP	0.501518	1.30987e-40	RBH_AT1G24764_MAP70-2.microtubule-associated proteins 70-2
A10p024130.1_BnaEXP	C07p021480.1_BnaEXP	0.501509	1.31554e-40	AT5G26810.Pectin lyase-like superfamily protein.Gene
A10p024130.1_BnaEXP	C01p038900.1_BnaEXP	0.501489	1.32775e-40	AT3G06750.hydroxyproline-rich glycoprotein family protein.Gene
A10p024130.1_BnaEXP	A04p027780.1_BnaEXP	0.501395	1.3873e-40	AT2G47240.LACS1.AMP-dependent synthetase and ligase family protein.Gene
A10p024130.1_BnaEXP	C05p034080.1_BnaEXP	0.501389	1.3908e-40	BBH_AT3G17120_AT3G17120.transmembrane protein
A10p024130.1_BnaEXP	C07p033690.1_BnaEXP	0.501363	1.40836e-40	AT4G28410.Tyrosine transaminase family protein.Gene
A10p024130.1_BnaEXP	C06p019140.1_BnaEXP	0.501301	1.4493e-40	AT5G28300.Duplicated homeodomain-like superfamily protein.Gene
A10p024130.1_BnaEXP	A06p016320.1_BnaEXP	0.501292	1.45569e-40	AT3G48980.O-glucosyltransferase rumi-like protein (DUF821).Gene
A10p024130.1_BnaEXP	C06p012000.1_BnaEXP	0.501172	1.53929e-40	AT1G55480.ZKT.protein containing PDZ domain, a K-box domain, and a TPR region.Gene
A10p024130.1_BnaEXP	C04p001000.1_BnaEXP	0.50117	1.54074e-40	AT2G46810.basic helix-loop-helix (bHLH) DNA-binding superfamily protein.Gene
A10p024130.1_BnaEXP	A06p024720.1_BnaEXP	0.501169	1.54163e-40	AT5G64580.EMB3144.AAA-type ATPase family protein.Gene
A10p024130.1_BnaEXP	C01p015530.1_BnaEXP	0.5011	1.59155e-40	AT4G24140.alpha/beta-Hydrolases superfamily protein.Gene
A10p024130.1_BnaEXP	A06p028880.1_BnaEXP	0.501001	1.66715e-40	RBH_AT5G25590_AT5G25590.DNA ligase (DUF630 and DUF632)
A10p024130.1_BnaEXP	A05p025790.2_BnaEXP	0.500969	1.69204e-40	BBH_AT3G17840_RLK902.receptor-like kinase 902
A10p024130.1_BnaEXP	C07p002760.1_BnaEXP	0.500898	1.74938e-40	AT3G24320.MSH1.MUTL protein homolog 1.Gene
A10p024130.1_BnaEXP	A05p029530.1_BnaEXP	0.500896	1.7506e-40	AT3G12550.FDM3.XH/XS domain-containing protein.Gene
A10p024130.1_BnaEXP	A02p018740.1_BnaEXP	0.500866	1.77564e-40	BBH_AT1G70550_AT1G70550.NEP-interacting protein, putative (DUF239)
A10p024130.1_BnaEXP	A10p014920.1_BnaEXP	0.500807	1.8252e-40	AT5G22940.F8H.glucuronoxylan glucuronosyltransferase, putative.Gene
A10p024130.1_BnaEXP	A01p034950.1_BnaEXP	0.5008	1.83107e-40	AT3G12685.Acid phosphatase/vanadium-dependent haloperoxidase-related protein.Gene
A10p024130.1_BnaEXP	A06p030850.1_BnaEXP	0.500795	1.83482e-40	AT5G49170.hypothetical protein.Gene
A10p024130.1_BnaEXP	A05p015190.1_BnaEXP	0.500695	1.9225e-40	AT1G55490.CPN60B.chaperonin 60 beta.Gene
A10p024130.1_BnaEXP	A04p009270.1_BnaEXP	0.500655	1.95854e-40	AT5G39220.alpha/beta-Hydrolases superfamily protein.Gene
A10p024130.1_BnaEXP	C05p009190.1_BnaEXP	0.500597	2.01209e-40	AT1G13130.Cellulase (glycosyl hydrolase family 5) protein.Gene
A10p024130.1_BnaEXP	A07p014560.1_BnaEXP	0.500588	2.02046e-40	RBH_AT2G28470_BGAL8.beta-galactosidase 8
A10p024130.1_BnaEXP	C09p023640.1_BnaEXP	0.500584	2.02438e-40	AT5G47380.electron transporter, putative (Protein of unknown function, DUF547).Gene
A10p024130.1_BnaEXP	A03p009080.1_BnaEXP	0.50056	2.04723e-40	AT5G20740.Plant invertase/pectin methylesterase inhibitor superfamily protein.Gene
A10p024130.1_BnaEXP	A03p044800.1_BnaEXP	0.500446	2.15904e-40	BBH_AT4G18960_AG.K-box region and MADS-box transcription factor family protein
A10p024130.1_BnaEXP	A04p014850.1_BnaEXP	0.500402	2.20319e-40	BBH_AT2G23990_ENODL11.early nodulin-like protein 11
A10p024130.1_BnaEXP	A06p037410.1_BnaEXP	0.500234	2.38286e-40	BBH_AT5G46880_HB-7.homeobox-7
A10p024130.1_BnaEXP	C01p002330.1_BnaEXP	0.500167	2.45829e-40	BBH_AT4G36360_BGAL3.beta-galactosidase 3
A10p024130.1_BnaEXP	A05p027970.1_BnaEXP	0.500123	2.50864e-40	AT3G14950.TTL2.tetratricopetide-repeat thioredoxin-like 2.Gene
A10p024130.1_BnaEXP	A10p003250.1_BnaEXP	0.500022	2.62881e-40	AT1G05200.GLR3.4.glutamate receptor 3.4.Gene_%%%_AT2G32390.GLR3.5.glutamate receptor 3.5.Gene
A10p024130.1_BnaEXP	A08p011660.1_BnaEXP	0.499909	2.77056e-40	BBH_AT4G34960_AT4G34960.Cyclophilin-like peptidyl-prolyl cis-trans isomerase family protein
A10p024130.1_BnaEXP	A07p018580.1_BnaEXP	0.499859	2.83579e-40	RBH_AT3G58440_AT3G58440.TRAF-like superfamily protein
A10p024130.1_BnaEXP	A09p045250.1_BnaEXP	0.499669	3.09704e-40	BBH_AT2G23000_scpl10.serine carboxypeptidase-like 10
A10p024130.1_BnaEXP	C09p033680.1_BnaEXP	0.499611	3.18225e-40	AT5G60142.AP2/B3-like transcriptional factor family protein.Gene
A10p024130.1_BnaEXP	A07p006630.1_BnaEXP	0.499593	3.20904e-40	AT3G24630.TRM34.hypothetical protein.Gene
A10p024130.1_BnaEXP	A08p027700.1_BnaEXP	0.499579	3.22939e-40	BBH_AT1G09790_COBL6.COBRA-like protein 6 precursor
A10p024130.1_BnaEXP	C09p029060.1_BnaEXP	0.499562	3.25532e-40	AT5G55730.FLA1.FASCICLIN-like arabinogalactan 1.Gene
A10p024130.1_BnaEXP	C07p034050.1_BnaEXP	0.499461	3.41094e-40	AT4G29020.glycine-rich protein.Gene
A10p024130.1_BnaEXP	C05p034980.1_BnaEXP	0.499453	3.42476e-40	AT3G16000.MFP1.MAR binding filament-like protein 1.Gene
A10p024130.1_BnaEXP	C06p030150.1_BnaEXP	0.499393	3.52103e-40	AT1G67040.TRM22.DnaA initiator-associating protein.Gene
A10p024130.1_BnaEXP	C03p037940.1_BnaEXP	0.499335	3.61734e-40	AT3G08770.LTP6.lipid transfer protein 6.Gene
A10p024130.1_BnaEXP	A02p003740.1_BnaEXP	0.499299	3.67728e-40	AT5G11550.ARM repeat superfamily protein.Gene
A10p024130.1_BnaEXP	A09p013000.1_BnaEXP	0.499266	3.73374e-40	AT1G63820.CCT motif family protein.Gene
A10p024130.1_BnaEXP	C08p040800.1_BnaEXP	0.499233	3.79243e-40	BBH_AT2G21380_AT2G21380.Kinesin motor family protein
A10p024130.1_BnaEXP	A07p008030.1_BnaEXP	0.49914	3.95966e-40	BBH_AT1G28580_AT1G28580.GDSL-like Lipase/Acylhydrolase superfamily protein
A10p024130.1_BnaEXP	C01p000790.1_BnaEXP	0.499018	4.18953e-40	AT4G39800.MIPS1.myo-inositol-1-phosphate synthase 1.Gene
A10p024130.1_BnaEXP	A01p014280.1_BnaEXP	0.498923	4.37738e-40	BBH_AT4G24520_ATR1.P450 reductase 1
A10p024130.1_BnaEXP	A02p022930.1_BnaEXP	0.498789	4.65686e-40	BBH_AT1G78170_AT1G78170.E3 ubiquitin-protein ligase
A10p024130.1_BnaEXP	A04p019130.1_BnaEXP	0.498754	4.73319e-40	BBH_AT2G30830_AT2G30830.2-oxoglutarate (2OG) and Fe(II)-dependent oxygenase superfamily protein
A10p024130.1_BnaEXP	A04p022560.1_BnaEXP	0.498492	5.34344e-40	AT2G36270.ABI5.Basic-leucine zipper (bZIP) transcription factor family protein.Gene
A10p024130.1_BnaEXP	C07p028880.1_BnaEXP	0.498432	5.49322e-40	BBH_AT4G18970_AT4G18970.GDSL-like Lipase/Acylhydrolase superfamily protein
A10p024130.1_BnaEXP	A03p039580.1_BnaEXP	0.4984	5.5765e-40	AT2G15020.hypothetical protein.Gene
A10p024130.1_BnaEXP	A10p018480.1_BnaEXP	0.498246	5.98725e-40	BBH_AT5G17220_GSTF12.glutathione S-transferase phi 12
A10p024130.1_BnaEXP	A06p015300.1_BnaEXP	0.498149	6.25999e-40	BBH_AT1G21440_AT1G21440.Phosphoenolpyruvate carboxylase family protein
A10p024130.1_BnaEXP	A04p007020.1_BnaEXP	0.498135	6.30142e-40	AT4G13410.ATCSLA15.Nucleotide-diphospho-sugar transferases superfamily protein.Gene
A10p024130.1_BnaEXP	A03p045930.1_BnaEXP	0.498076	6.47534e-40	AT4G22190.serine/arginine repetitive matrix-like protein.Gene
A10p024130.1_BnaEXP	A02p011370.1_BnaEXP	0.497914	6.97859e-40	AT5G57800.CER3.Fatty acid hydroxylase superfamily.Gene
A10p024130.1_BnaEXP	A09p021770.1_BnaEXP	0.497906	7.0029e-40	BBH_AT1G34340_AT1G34340.alpha/beta-Hydrolases superfamily protein
A10p024130.1_BnaEXP	A06p026190.1_BnaEXP	0.497886	7.0701e-40	AT2G18940.Tetratricopeptide repeat (TPR)-like superfamily protein.Gene
A10p024130.1_BnaEXP	A06p016200.1_BnaEXP	0.497811	7.31865e-40	BBH_AT3G49120_PRXCB.peroxidase CB
A10p024130.1_BnaEXP	C02p011060.1_BnaEXP	0.497731	7.59227e-40	AT5G60210.RIP5.ROP interactive partner 5.Gene
A10p024130.1_BnaEXP	A08p026320.1_BnaEXP	0.497688	7.74478e-40	BBH_AT1G12330_AT1G12330.cyclin-dependent kinase-like protein
A10p024130.1_BnaEXP	A10p007300.1_BnaEXP	0.497675	7.79154e-40	AT1G44760.Adenine nucleotide alpha hydrolases-like superfamily protein.Gene
A10p024130.1_BnaEXP	A07p035770.1_BnaEXP	0.497651	7.87726e-40	BBH_AT1G78170_AT1G78170.E3 ubiquitin-protein ligase
A10p024130.1_BnaEXP	A03p027500.1_BnaEXP	0.497508	8.41562e-40	AT4G00820.iqd17.IQ-domain 17.Gene
A10p024130.1_BnaEXP	A07p012160.1_BnaEXP	0.497474	8.5489e-40	BBH_AT1G19640_JMT.jasmonic acid carboxyl methyltransferase
A10p024130.1_BnaEXP	A06p037420.1_BnaEXP	0.497472	8.55795e-40	BBH_AT1G43170_RP1.ribosomal protein 1
A10p024130.1_BnaEXP	C02p020240.1_BnaEXP	0.497193	9.73009e-40	BBH_AT1G68910_WIT2.WPP domain-interacting protein 2
A10p024130.1_BnaEXP	A07p021210.1_BnaEXP	0.497183	9.77393e-40	AT1G79640.Protein kinase superfamily protein.Gene
A10p024130.1_BnaEXP	C08p031100.1_BnaEXP	0.497173	9.81785e-40	AT3G55580.Regulator of chromosome condensation (RCC1) family protein.Gene
A10p024130.1_BnaEXP	A03p017880.1_BnaEXP	0.497134	9.9991e-40	AT2G37300.ABCI16.transmembrane protein.Gene
A10p024130.1_BnaEXP	A07p017130.1_BnaEXP	0.497106	1.01294e-39	AT3G54500.agglutinin-like protein.Gene
A10p024130.1_BnaEXP	A08p025380.1_BnaEXP	0.497061	1.03406e-39	BBH_AT1G14610_TWN2.valyl-tRNA synthetase / valine-tRNA ligase (VALRS)
A10p024130.1_BnaEXP	A09p013100.1_BnaEXP	0.497031	1.04835e-39	BBH_AT1G63650_EGL3.basic helix-loop-helix (bHLH) DNA-binding superfamily protein
A10p024130.1_BnaEXP	A03p012650.1_BnaEXP	0.496954	1.08628e-39	RBH_AT5G55230_MAP65-1.microtubule-associated proteins 65-1
A10p024130.1_BnaEXP	A03p055370.1_BnaEXP	0.496906	1.11045e-39	BBH_AT4G37590_NPY5.Phototropic-responsive NPH3 family protein
A10p024130.1_BnaEXP	C03p048500.1_BnaEXP	0.496876	1.12558e-39	BBH_AT2G14900_AT2G14900.Gibberellin-regulated family protein
A10p024130.1_BnaEXP	C09p012680.1_BnaEXP	0.496828	1.15099e-39	AT2G20340.AAS.Pyridoxal phosphate (PLP)-dependent transferases superfamily protein.Gene
A10p024130.1_BnaEXP	C04p042750.1_BnaEXP	0.496733	1.20215e-39	BBH_AT2G32990_GH9B8.glycosyl hydrolase 9B8
A10p024130.1_BnaEXP	A05p000410.1_BnaEXP	0.496687	1.22765e-39	BBH_AT2G47240_LACS1.AMP-dependent synthetase and ligase family protein
A10p024130.1_BnaEXP	C02p027680.1_BnaEXP	0.496431	1.38089e-39	AT1G75240.HB33.homeobox protein 33.Gene
A10p024130.1_BnaEXP	C06p025180.1_BnaEXP	0.49638	1.41377e-39	BBH_AT1G74060_AT1G74060.Ribosomal protein L6 family protein
A10p024130.1_BnaEXP	C05p000760.1_BnaEXP	0.496361	1.42642e-39	AT1G01060.LHY.Homeodomain-like superfamily protein.Gene
A10p024130.1_BnaEXP	A03p051130.1_BnaEXP	0.496325	1.44984e-39	BBH_AT4G30400_AT4G30400.RING/U-box superfamily protein
A10p024130.1_BnaEXP	C03p013220.1_BnaEXP	0.496243	1.50569e-39	BBH_AT5G59350_AT5G59350.transmembrane protein
A10p024130.1_BnaEXP	C02p029580.1_BnaEXP	0.496081	1.62171e-39	AT5G45850.hypothetical protein (DUF688).Gene
A10p024130.1_BnaEXP	A05p001910.1_BnaEXP	0.496059	1.6385e-39	AT2G41170.F-box family protein.Gene
A10p024130.1_BnaEXP	C06p020830.1_BnaEXP	0.49592	1.74606e-39	BBH_AT3G61970_NGA2.AP2/B3-like transcriptional factor family protein
A10p024130.1_BnaEXP	A06p013990.1_BnaEXP	0.495883	1.77604e-39	AT1G19830.SAUR-like auxin-responsive protein family.Gene
A10p024130.1_BnaEXP	A02p033800.1_BnaEXP	0.495816	1.83163e-39	AT3G27350.transcriptional regulator ATRX-like protein.Gene
A10p024130.1_BnaEXP	A09p040480.1_BnaEXP	0.495805	1.84064e-39	AT3G59420.CR4.crinkly4.Gene
A10p024130.1_BnaEXP	A01p010090.1_BnaEXP	0.495754	1.88382e-39	AT4G19380.Long-chain fatty alcohol dehydrogenase family protein.Gene
A10p024130.1_BnaEXP	C03p024280.1_BnaEXP	0.495674	1.95452e-39	BBH_AT2G41290_SSL2.strictosidine synthase-like 2
A10p024130.1_BnaEXP	A09p038470.1_BnaEXP	0.495586	2.03441e-39	AT3G56220.transcription regulator.Gene
A10p024130.1_BnaEXP	A10p002970.1_BnaEXP	0.495541	2.07763e-39	AT1G04920.SPS3F.sucrose phosphate synthase 3F.Gene
A10p024130.1_BnaEXP	A08p016940.1_BnaEXP	0.495518	2.09926e-39	BBH_AT4G37590_NPY5.Phototropic-responsive NPH3 family protein
A10p024130.1_BnaEXP	C08p021820.1_BnaEXP	0.49544	2.17536e-39	BBH_AT1G19980_AT1G19980.cytomatrix protein-like protein
A10p024130.1_BnaEXP	R211059p000220.1_BnaEXP	0.495352	2.26483e-39	AT3G14950.TTL2.tetratricopetide-repeat thioredoxin-like 2.Gene
A10p024130.1_BnaEXP	A03p050050.1_BnaEXP	0.495252	2.37087e-39	RBH_AT4G28700_AMT1.4
A10p024130.1_BnaEXP	R21314_chrA01p000070.1_BnaEXP	0.495245	2.37862e-39	AT3G04550.rubisco accumulation factor-like protein.Gene
A10p024130.1_BnaEXP	R21168_chrA01p000070.1_BnaEXP	0.495245	2.37862e-39	AT3G04550.rubisco accumulation factor-like protein.Gene
A10p024130.1_BnaEXP	C07p003570.1_BnaEXP	0.495226	2.39926e-39	N/A
A10p024130.1_BnaEXP	A06p014130.1_BnaEXP	0.495225	2.40065e-39	AT1G19950.HVA22H.HVA22-like protein H (ATHVA22H).Gene
A10p024130.1_BnaEXP	A09p046280.1_BnaEXP	0.495031	2.62245e-39	AT2G21385.hypothetical protein.Gene
A10p024130.1_BnaEXP	C05p030950.1_BnaEXP	0.495024	2.63188e-39	BBH_AT3G19620_AT3G19620.Glycosyl hydrolase family protein
A10p024130.1_BnaEXP	A02p035460.1_BnaEXP	0.495005	2.65392e-39	AT5G49100.vitellogenin-like protein.Gene
A10p024130.1_BnaEXP	C02p033780.1_BnaEXP	0.494993	2.66874e-39	BBH_AT3G26690_NUDX13.nudix hydrolase homolog 13
A10p024130.1_BnaEXP	C03p009040.1_BnaEXP	0.494932	2.74497e-39	AT5G15740.O-fucosyltransferase family protein.Gene
A10p024130.1_BnaEXP	C04p021830.1_BnaEXP	0.494927	2.75065e-39	RBH_AT3G59530_LAP3.Calcium-dependent phosphotriesterase superfamily protein
A10p024130.1_BnaEXP	A06p034010.1_BnaEXP	0.494911	2.77135e-39	RBH_AT3G26700_AT3G26700.Protein kinase superfamily protein
A10p024130.1_BnaEXP	A08p028940.1_BnaEXP	0.494901	2.78334e-39	BBH_AT1G07450_AT1G07450.NAD(P)-binding Rossmann-fold superfamily protein
A10p024130.1_BnaEXP	C06p026490.1_BnaEXP	0.494887	2.80133e-39	AT1G71710.DNAse I-like superfamily protein.Gene
A10p024130.1_BnaEXP	C06p016090.1_BnaEXP	0.49484	2.86163e-39	AT3G54500.agglutinin-like protein.Gene
A10p024130.1_BnaEXP	A02p015790.1_BnaEXP	0.494833	2.8715e-39	AT1G65620.AS2.Lateral organ boundaries (LOB) domain family protein.Gene
A10p024130.1_BnaEXP	A02p038910.1_BnaEXP	0.494831	2.87447e-39	BBH_AT5G62880_RAC10.RAC-like 10
A10p024130.1_BnaEXP	C08p046320.1_BnaEXP	0.494809	2.90284e-39	AT1G11850.transmembrane protein.Gene
A10p024130.1_BnaEXP	A03p035340.1_BnaEXP	0.494718	3.02667e-39	AT3G18010.WOX1.WUSCHEL related homeobox 1.Gene
A10p024130.1_BnaEXP	A02p003140.1_BnaEXP	0.494656	3.11337e-39	AT5G10310.EPIDERMAL PATTERNING FACTOR-like protein.Gene
A10p024130.1_BnaEXP	C03p013550.1_BnaEXP	0.494583	3.21877e-39	AT5G58580.ATL63.TOXICOS EN LEVADURA 63.Gene
A10p024130.1_BnaEXP	C07p031330.1_BnaEXP	0.494533	3.29289e-39	AT4G24150.GRF8.growth-regulating factor 8.Gene
A10p024130.1_BnaEXP	A09p034110.1_BnaEXP	0.49446	3.40428e-39	AT2G24692.BTB/POZ domain protein.Gene_%%%_AT3G50780.BTB/POZ domain protein.Gene
A10p024130.1_BnaEXP	A02p009890.1_BnaEXP	0.494371	3.54471e-39	AT5G60210.RIP5.ROP interactive partner 5.Gene
A10p024130.1_BnaEXP	A04p025950.1_BnaEXP	0.494368	3.55024e-39	AT2G41550.Rho termination factor.Gene
A10p024130.1_BnaEXP	C01p019860.1_BnaEXP	0.494223	3.79228e-39	AT4G17480.alpha/beta-Hydrolases superfamily protein.Gene
A10p024130.1_BnaEXP	A03p009540.1_BnaEXP	0.494197	3.83769e-39	AT5G22310.trichohyalin-like protein.Gene
A10p024130.1_BnaEXP	A07p012670.1_BnaEXP	0.494144	3.93234e-39	BBH_AT5G67100_ICU2.DNA-directed DNA polymerase
A10p024130.1_BnaEXP	C03p058000.1_BnaEXP	0.494111	3.99182e-39	BBH_AT4G37080_AT4G37080.ternary complex factor MIP1 leucine-zipper protein (Protein of unknown function, DUF547)
A10p024130.1_BnaEXP	C05p018480.1_BnaEXP	0.494046	4.1109e-39	AT1G22250.hypothetical protein.Gene
A10p024130.1_BnaEXP	A10p016670.1_BnaEXP	0.493983	4.23192e-39	AT5G19580.glyoxal oxidase-related protein.Gene
A10p024130.1_BnaEXP	A04p006140.1_BnaEXP	0.493977	4.24327e-39	AT4G14440.HCD1.3-hydroxyacyl-CoA dehydratase 1.Gene
A10p024130.1_BnaEXP	A09p003810.1_BnaEXP	0.493969	4.25736e-39	AT3G29030.EXPA5.expansin A5.Gene
A10p024130.1_BnaEXP	C07p003320.1_BnaEXP	0.493958	4.27943e-39	AT3G24630.TRM34.hypothetical protein.Gene
A10p024130.1_BnaEXP	A06p008620.1_BnaEXP	0.493921	4.35233e-39	BBH_AT1G12090_ELP.extensin-like protein
A10p024130.1_BnaEXP	C06p014020.1_BnaEXP	0.493562	5.12534e-39	AT5G39660.CDF2.cycling DOF factor 2.Gene
A10p024130.1_BnaEXP	A09p005790.1_BnaEXP	0.493537	5.18391e-39	AT5G23530.CXE18.carboxyesterase 18.Gene
A10p024130.1_BnaEXP	A02p007410.1_BnaEXP	0.493523	5.21588e-39	AT5G19110.Eukaryotic aspartyl protease family protein.Gene
A10p024130.1_BnaEXP	A04p027310.1_BnaEXP	0.493459	5.37017e-39	BBH_AT2G43950_OEP37.chloroplast outer envelope protein 37
A10p024130.1_BnaEXP	A05p026030.1_BnaEXP	0.493443	5.40991e-39	AT3G17609.HYH.HY5-homolog.Gene
A10p024130.1_BnaEXP	A02p021250.1_BnaEXP	0.493406	5.50106e-39	AT1G75240.HB33.homeobox protein 33.Gene
A10p024130.1_BnaEXP	C08p038740.1_BnaEXP	0.493394	5.53248e-39	BBH_AT2G24800_AT2G24800.Peroxidase superfamily protein
A10p024130.1_BnaEXP	A02p037890.1_BnaEXP	0.493361	5.61509e-39	AT5G23610.DYAD protein.Gene
A10p024130.1_BnaEXP	C06p024030.1_BnaEXP	0.493341	5.6678e-39	BBH_AT1G75900_AT1G75900.GDSL-like Lipase/Acylhydrolase superfamily protein
A10p024130.1_BnaEXP	A06p010250.1_BnaEXP	0.493294	5.79016e-39	AT1G15290.Tetratricopeptide repeat (TPR)-like superfamily protein.Gene
A10p024130.1_BnaEXP	A09p038510.1_BnaEXP	0.493292	5.79407e-39	AT3G56260.hypothetical protein.Gene
A10p024130.1_BnaEXP	A03p029120.1_BnaEXP	0.493282	5.81995e-39	RBH_AT3G03770_AT3G03770.Leucine-rich repeat protein kinase family protein
A10p024130.1_BnaEXP	A05p010230.1_BnaEXP	0.493267	5.86047e-39	BBH_AT2G34360_AT2G34360.MATE efflux family protein
A10p024130.1_BnaEXP	A08p028370.1_BnaEXP	0.493209	6.01715e-39	BBH_AT1G08650_PPCK1.phosphoenolpyruvate carboxylase kinase 1
A10p024130.1_BnaEXP	A03p000780.1_BnaEXP	0.493125	6.24972e-39	N/A
A10p024130.1_BnaEXP	A08p029160.1_BnaEXP	0.493074	6.39666e-39	BBH_AT1G06690_AT1G06690.NAD(P)-linked oxidoreductase superfamily protein
A10p024130.1_BnaEXP	C08p012400.1_BnaEXP	0.493036	6.51017e-39	BBH_AT3G42670_CHR38.chromatin remodeling 38
A10p024130.1_BnaEXP	A05p002540.1_BnaEXP	0.492992	6.64087e-39	BBH_AT2G42190_AT2G42190.rho GTPase-activating gacO-like protein
A10p024130.1_BnaEXP	C09p006360.1_BnaEXP	0.492869	7.02209e-39	BBH_AT5G23760_AT5G23760.Copper transport protein family
A10p024130.1_BnaEXP	A10p000110.1_BnaEXP	0.492695	7.59871e-39	AT1G02065.SPL8.squamosa promoter binding protein-like 8.Gene
A10p024130.1_BnaEXP	A06p007880.1_BnaEXP	0.49267	7.68391e-39	AT1G13230.Leucine-rich repeat (LRR) family protein.Gene
A10p024130.1_BnaEXP	C04p026960.1_BnaEXP	0.492629	7.82826e-39	AT4G13540.golgin family A protein.Gene
A10p024130.1_BnaEXP	C06p001440.1_BnaEXP	0.492556	8.0924e-39	BBH_AT1G47530_AT1G47530.MATE efflux family protein
A10p024130.1_BnaEXP	A06p015000.1_BnaEXP	0.492315	9.02475e-39	BBH_AT1G21070_AT1G21070.Nucleotide-sugar transporter family protein
A10p024130.1_BnaEXP	A07p017580.1_BnaEXP	0.492312	9.04013e-39	AT3G56290.potassium transporter.Gene
A10p024130.1_BnaEXP	C01p012940.1_BnaEXP	0.492087	1.00087e-38	BBH_AT1G43730_AT1G43730.RNA-directed DNA polymerase (reverse transcriptase)-related family protein
A10p024130.1_BnaEXP	C09p028040.1_BnaEXP	0.491941	1.0692e-38	BBH_AT4G11010_NDPK3.nucleoside diphosphate kinase 3
A10p024130.1_BnaEXP	A02p013120.1_BnaEXP	0.491901	1.08887e-38	AT5G54470.BBX29.B-box type zinc finger family protein.Gene
A10p024130.1_BnaEXP	A03p006270.1_BnaEXP	0.491899	1.08989e-38	AT5G15430.Plant calmodulin-binding protein-like protein.Gene
A10p024130.1_BnaEXP	A07p009910.1_BnaEXP	0.491848	1.11484e-38	BBH_AT1G24020_MLP423.MLP-like protein 423
A10p024130.1_BnaEXP	A01p011980.1_BnaEXP	0.491773	1.15328e-38	AT4G21930.senescence regulator (Protein of unknown function, DUF584).Gene
A10p024130.1_BnaEXP	C03p058410.1_BnaEXP	0.49177	1.15533e-38	BBH_AT4G36470_AT4G36470.S-adenosyl-L-methionine-dependent methyltransferases superfamily protein
A10p024130.1_BnaEXP	C01p018910.1_BnaEXP	0.491762	1.15919e-38	AT4G27360.Dynein light chain type 1 family protein.Gene
A10p024130.1_BnaEXP	A01p016730.1_BnaEXP	0.491762	1.15919e-38	AT4G27360.Dynein light chain type 1 family protein.Gene
A10p024130.1_BnaEXP	C04p005950.1_BnaEXP	0.491651	1.21886e-38	BBH_AT2G45600_AT2G45600.alpha/beta-Hydrolases superfamily protein
A10p024130.1_BnaEXP	A02p026810.1_BnaEXP	0.491632	1.22951e-38	AT4G09970.transmembrane protein.Gene
A10p024130.1_BnaEXP	R40268543_chrC03p001090.1_BnaEXP	0.491611	1.24119e-38	AT5G62170.TRM25.LOW protein: M-phase inducer phosphatase-like protein.Gene
A10p024130.1_BnaEXP	C09p035380.1_BnaEXP	0.491473	1.32123e-38	AT5G21222.protein kinase family protein.Gene
A10p024130.1_BnaEXP	C04p002830.1_BnaEXP	0.491473	1.32129e-38	AT2G42200.SPL9.squamosa promoter binding protein-like 9.Gene
A10p024130.1_BnaEXP	C05p035800.1_BnaEXP	0.491395	1.36832e-38	AT3G15270.SPL5.squamosa promoter binding protein-like 5.Gene
A10p024130.1_BnaEXP	A09p052870.1_BnaEXP	0.491361	1.38971e-38	AT1G08630.THA1.threonine aldolase 1.Gene
A10p024130.1_BnaEXP	C08p024970.1_BnaEXP	0.491361	1.38988e-38	BBH_AT3G48670_IDN2.XH/XS domain-containing protein
A10p024130.1_BnaEXP	A02p036020.1_BnaEXP	0.491348	1.39788e-38	AT5G28300.Duplicated homeodomain-like superfamily protein.Gene
A10p024130.1_BnaEXP	A07p004640.1_BnaEXP	0.491322	1.41404e-38	RBH_AT2G05790_AT2G05790.O-Glycosyl hydrolases family 17 protein
A10p024130.1_BnaEXP	C08p021510.1_BnaEXP	0.491304	1.42609e-38	BBH_AT1G19570_DHAR1.dehydroascorbate reductase
A10p024130.1_BnaEXP	C05p034290.1_BnaEXP	0.49115	1.52863e-38	BBH_AT3G16770_EBP.ethylene-responsive element binding protein
A10p024130.1_BnaEXP	A05p002010.1_BnaEXP	0.491076	1.58033e-38	AT2G41290.SSL2.strictosidine synthase-like 2.Gene
A10p024130.1_BnaEXP	A08p030860.1_BnaEXP	0.49096	1.66526e-38	BBH_AT1G01030_NGA3.AP2/B3-like transcriptional factor family protein
A10p024130.1_BnaEXP	C05p047480.1_BnaEXP	0.49094	1.68049e-38	AT5G16540.ZFN3.zinc finger nuclease 3.Gene_%%%_AT3G02830.ZFN1.zinc finger protein 1.Gene
A10p024130.1_BnaEXP	A01p000820.1_BnaEXP	0.490902	1.70909e-38	AT4G39960.Molecular chaperone Hsp40/DnaJ family protein.Gene
A10p024130.1_BnaEXP	C09p034680.1_BnaEXP	0.490798	1.79103e-38	BBH_AT5G22740_CSLA02.cellulose synthase-like A02
A10p024130.1_BnaEXP	A05p007750.1_BnaEXP	0.490795	1.79373e-38	AT2G37390.NAKR2.Chloroplast-targeted copper chaperone protein.Gene
A10p024130.1_BnaEXP	C04p046130.1_BnaEXP	0.490775	1.81028e-38	AT2G37300.ABCI16.transmembrane protein.Gene
A10p024130.1_BnaEXP	C01p014200.1_BnaEXP	0.49072	1.85507e-38	BBH_AT4G23365_AT4G23365.carboxyl-terminal peptidase
A10p024130.1_BnaEXP	A02p026340.1_BnaEXP	0.49072	1.85576e-38	AT5G03060.striatin-like protein.Gene_%%%_AT4G11100.gelsolin protein.Gene
A10p024130.1_BnaEXP	C04p010490.1_BnaEXP	0.490694	1.87775e-38	BBH_AT1G01060_LHY.Homeodomain-like superfamily protein
A10p024130.1_BnaEXP	C05p005510.1_BnaEXP	0.490654	1.91185e-38	AT5G56330.ACA8.alpha carbonic anhydrase 8.Gene_%%%_AT1G08065.ACA5.alpha carbonic anhydrase 5.Gene
A10p024130.1_BnaEXP	A05p010850.1_BnaEXP	0.490541	2.01152e-38	AT2G33400.FK506-binding nuclear-like protein.Gene
A10p024130.1_BnaEXP	A10p025800.1_BnaEXP	0.490519	2.03101e-38	AT5G06530.ABCG22.ABC-2 type transporter family protein.Gene
A10p024130.1_BnaEXP	A01p018360.1_BnaEXP	0.490388	2.15476e-38	N/A
A10p024130.1_BnaEXP	R21835_chrA05p000420.1_BnaEXP	0.490273	2.26963e-38	BBH_AT3G02310_SEP2.K-box region and MADS-box transcription factor family protein
A10p024130.1_BnaEXP	C04p022380.1_BnaEXP	0.490156	2.39156e-38	BBH_AT3G58160_XIJ.P-loop containing nucleoside triphosphate hydrolases superfamily protein
A10p024130.1_BnaEXP	C09p018900.1_BnaEXP	0.490122	2.42916e-38	AT1G57750.CYP96A15.cytochrome P450, family 96, subfamily A, polypeptide 15.Gene
A10p024130.1_BnaEXP	C03p062210.1_BnaEXP	0.490114	2.43738e-38	AT4G35240.DNA-directed RNA polymerase subunit beta, putative (DUF630 and DUF632).Gene
A10p024130.1_BnaEXP	C01p012980.1_BnaEXP	0.490096	2.45675e-38	BBH_AT4G21750_ATML1.Homeobox-leucine zipper family protein / lipid-binding START domain-containing protein
A10p024130.1_BnaEXP	C04p038800.1_BnaEXP	0.490096	2.45701e-38	BBH_AT2G27180_AT2G27180.hypothetical protein
A10p024130.1_BnaEXP	C06p029840.1_BnaEXP	0.49004	2.51945e-38	AT1G66720.S-adenosyl-L-methionine-dependent methyltransferases superfamily protein.Gene_%%%_AT1G66690.S-adenosyl-L-methionine-dependent methyltransferases superfamily protein.Gene_%%%_AT1G66700.PXMT1.S-adenosyl-L-methionine-dependent methyltransferases superfamily protein.Gene
A10p024130.1_BnaEXP	C09p029070.1_BnaEXP	0.490016	2.54694e-38	AT5G55740.CRR21.Tetratricopeptide repeat (TPR)-like superfamily protein.Gene
A10p024130.1_BnaEXP	A09p048170.1_BnaEXP	0.489991	2.57626e-38	BBH_AT1G17200_AT1G17200.Uncharacterized protein family (UPF0497)
A10p024130.1_BnaEXP	C09p035240.1_BnaEXP	0.489976	2.59356e-38	AT5G22030.UBP8.ubiquitin-specific protease 8.Gene
A10p024130.1_BnaEXP	C05p017730.1_BnaEXP	0.489945	2.63028e-38	AT1G21460.SWEET1.Nodulin MtN3 family protein.Gene
A10p024130.1_BnaEXP	A07p026360.1_BnaEXP	0.489812	2.79127e-38	AT1G65590.HEXO3.beta-hexosaminidase 3.Gene
A10p024130.1_BnaEXP	C03p022630.1_BnaEXP	0.489762	2.85464e-38	AT2G38680.5'-nucleotidase / magnesium ion binding protein.Gene
A10p024130.1_BnaEXP	C06p040120.1_BnaEXP	0.489762	2.85495e-38	AT1G36623.hypothetical protein.Gene_%%%_AT1G78510.SPS1.solanesyl diphosphate synthase 1.Gene
A10p024130.1_BnaEXP	C03p016470.1_BnaEXP	0.489676	2.96711e-38	BBH_AT5G53500_AT5G53500.Transducin/WD40 repeat-like superfamily protein
A10p024130.1_BnaEXP	A02p033180.3_BnaEXP	0.489471	3.25356e-38	AT3G28880.serine/threonine-protein phosphatase 6 regulatory ankyrin repeat subunit.Gene
A10p024130.1_BnaEXP	A06p014500.1_BnaEXP	0.489234	3.61822e-38	AT1G20530.girdin (DUF630 and DUF632).Gene
A10p024130.1_BnaEXP	C08p046930.1_BnaEXP	0.48923	3.62433e-38	BBH_AT1G10640_AT1G10640.Pectin lyase-like superfamily protein
A10p024130.1_BnaEXP	C04p020060.1_BnaEXP	0.489214	3.65049e-38	AT3G61950.basic helix-loop-helix (bHLH) DNA-binding superfamily protein.Gene
A10p024130.1_BnaEXP	A03p038450.1_BnaEXP	0.489192	3.68772e-38	AT3G25240.sulfate/thiosulfate import ATP-binding protein, putative (DUF506).Gene
A10p024130.1_BnaEXP	A05p010920.1_BnaEXP	0.489177	3.71188e-38	AT2G33330.PDLP3.plasmodesmata-located protein 3.Gene
A10p024130.1_BnaEXP	A03p047210.1_BnaEXP	0.489175	3.71526e-38	BBH_AT4G24050_AT4G24050.NAD(P)-binding Rossmann-fold superfamily protein
A10p024130.1_BnaEXP	A03p021200.1_BnaEXP	0.48914	3.77367e-38	BBH_AT2G43710_SSI2.Plant stearoyl-acyl-carrier-protein desaturase family protein
A10p024130.1_BnaEXP	A08p014340.1_BnaEXP	0.489124	3.80232e-38	BBH_AT4G29060_emb2726.elongation factor Ts family protein
A10p024130.1_BnaEXP	A08p003150.1_BnaEXP	0.489122	3.80444e-38	AT1G49010.Duplicated homeodomain-like superfamily protein.Gene
A10p024130.1_BnaEXP	A09p042030.1_BnaEXP	0.489041	3.94614e-38	AT3G61490.Pectin lyase-like superfamily protein.Gene
A10p024130.1_BnaEXP	C07p027170.1_BnaEXP	0.488853	4.29175e-38	AT4G16490.ARM repeat superfamily protein.Gene
A10p024130.1_BnaEXP	A01p026020.1_BnaEXP	0.488749	4.49605e-38	BBH_AT3G23810_SAHH2.S-adenosyl-l-homocysteine (SAH) hydrolase 2
A10p024130.1_BnaEXP	A07p026300.1_BnaEXP	0.488637	4.72754e-38	AT1G65450.GLC.HXXXD-type acyl-transferase family protein.Gene
A10p024130.1_BnaEXP	C08p013580.1_BnaEXP	0.488617	4.77133e-38	BBH_AT1G08465_YAB2.Plant-specific transcription factor YABBY family protein
A10p024130.1_BnaEXP	C03p029410.1_BnaEXP	0.488612	4.78038e-38	BBH_AT4G07960_CSLC12.Cellulose-synthase-like C12
A10p024130.1_BnaEXP	C06p027240.1_BnaEXP	0.488603	4.79946e-38	BBH_AT1G70160_AT1G70160.zinc finger MYND domain protein
A10p024130.1_BnaEXP	A01p002890.1_BnaEXP	0.488559	4.89572e-38	AT4G35320.hypothetical protein.Gene
A10p024130.1_BnaEXP	C02p033830.1_BnaEXP	0.48854	4.93799e-38	BBH_AT3G26744_ICE1.basic helix-loop-helix (bHLH) DNA-binding superfamily protein
A10p024130.1_BnaEXP	C02p018820.1_BnaEXP	0.488434	5.17753e-38	AT1G67730.KCR1.beta-ketoacyl reductase 1.Gene
A10p024130.1_BnaEXP	C08p039020.2_BnaEXP	0.488418	5.2146e-38	BBH_AT2G24270_ALDH11A3.aldehyde dehydrogenase 11A3
A10p024130.1_BnaEXP	C01p010570.1_BnaEXP	0.488368	5.33159e-38	AT4G18820.AAA-type ATPase family protein.Gene
A10p024130.1_BnaEXP	A08p029280.1_BnaEXP	0.488354	5.36687e-38	AT1G06260.Cysteine proteinases superfamily protein.Gene
A10p024130.1_BnaEXP	A03p021270.2_BnaEXP	0.487679	7.25367e-38	BBH_AT2G43800_AT2G43800.Actin-binding FH2 (formin homology 2) family protein
A10p024130.1_BnaEXP	A06p020420.1_BnaEXP	0.487583	7.57082e-38	AT3G45900.Ribonuclease P protein subunit P38-like protein.Gene
A10p024130.1_BnaEXP	A05p023460.1_BnaEXP	0.487539	7.72009e-38	BBH_AT1G32500_ABCI7.non-intrinsic ABC protein 6
A10p024130.1_BnaEXP	C03p017900.1_BnaEXP	0.487521	7.78221e-38	AT5G50740.Heavy metal transport/detoxification superfamily protein.Gene
A10p024130.1_BnaEXP	A08p005230.1_BnaEXP	0.487435	8.08621e-38	AT4G12760.RPA-interacting protein A.Gene
A10p024130.1_BnaEXP	A07p002160.1_BnaEXP	0.487402	8.20827e-38	AT2G17972.transmembrane protein.Gene
A10p024130.1_BnaEXP	C04p049330.1_BnaEXP	0.487334	8.45945e-38	AT2G42410.ZFP11.zinc finger protein 11.Gene
A10p024130.1_BnaEXP	A03p009090.1_BnaEXP	0.487296	8.60374e-38	BBH_AT5G20790_AT5G20790.transmembrane protein
A10p024130.1_BnaEXP	A02p009910.1_BnaEXP	0.48722	8.90098e-38	RBH_AT5G60130_AT5G60130.AP2/B3-like transcriptional factor family protein
A10p024130.1_BnaEXP	C07p027280.1_BnaEXP	0.487211	8.93733e-38	AT4G16610.C2H2-like zinc finger protein.Gene
A10p024130.1_BnaEXP	C09p006390.1_BnaEXP	0.487154	9.16562e-38	BBH_AT5G23730_RUP2.Transducin/WD40 repeat-like superfamily protein
A10p024130.1_BnaEXP	A04p024220.1_BnaEXP	0.487037	9.65806e-38	BBH_AT2G38840_AT2G38840.Guanylate-binding family protein
A10p024130.1_BnaEXP	C05p031660.1_BnaEXP	0.486995	9.83896e-38	AT1G49520.SWIB complex BAF60b domain-containing protein.Gene_%%%_AT3G19080.SWIB complex BAF60b domain-containing protein.Gene
A10p024130.1_BnaEXP	A06p021820.1_BnaEXP	0.486974	9.92989e-38	AT3G48700.CXE13.carboxyesterase 13.Gene_%%%_AT3G48690.CXE12.alpha/beta-Hydrolases superfamily protein.Gene
A10p024130.1_BnaEXP	A08p029970.1_BnaEXP	0.486904	1.02436e-37	AT1G04600.XIA.myosin XI A.Gene
A10p024130.1_BnaEXP	R89p000280.1_BnaEXP	0.486856	1.04671e-37	AT5G43020.Leucine-rich repeat protein kinase family protein.Gene
A10p024130.1_BnaEXP	A05p025140.1_BnaEXP	0.48679	1.07795e-37	BBH_AT3G18490_ASPG1.Eukaryotic aspartyl protease family protein
A10p024130.1_BnaEXP	A10p012520.1_BnaEXP	0.486757	1.09382e-37	BBH_AT5G58870_ftsh9.FTSH protease 9
A10p024130.1_BnaEXP	C06p037390.1_BnaEXP	0.486611	1.16735e-37	RBH_AT1G75010_ARC3.GTP binding protein
A10p024130.1_BnaEXP	C03p046090.1_BnaEXP	0.486455	1.25065e-37	BBH_AT3G25230_ROF1.rotamase FKBP 1
A10p024130.1_BnaEXP	A05p026880.1_BnaEXP	0.486266	1.36053e-37	BBH_AT3G16290_EMB2083.AAA-type ATPase family protein
A10p024130.1_BnaEXP	A01p011800.1_BnaEXP	0.486191	1.40657e-37	BBH_AT4G21750_ATML1.Homeobox-leucine zipper family protein / lipid-binding START domain-containing protein
A10p024130.1_BnaEXP	C05p021280.1_BnaEXP	0.486167	1.4216e-37	BBH_AT1G68530_KCS6.3-ketoacyl-CoA synthase 6
A10p024130.1_BnaEXP	A01p003360.1_BnaEXP	0.486104	1.46176e-37	RBH_AT4G34740_ASE2.GLN phosphoribosyl pyrophosphate amidotransferase 2
A10p024130.1_BnaEXP	A04p007160.1_BnaEXP	0.486084	1.47489e-37	AT4G13150.transmembrane protein.Gene
A10p024130.1_BnaEXP	R67_chrAC05p002010.1_BnaEXP	0.486066	1.48702e-37	AT3G22420.WNK2.with no lysine (K) kinase 2.Gene
A10p024130.1_BnaEXP	C06p029800.1_BnaEXP	0.486012	1.52249e-37	AT2G24620.S-locus glycoprotein family protein.Gene
A10p024130.1_BnaEXP	A04p001030.1_BnaEXP	0.485856	1.63199e-37	AT3G61320.Bestrophin-like protein.Gene
A10p024130.1_BnaEXP	A03p015900.1_BnaEXP	0.485814	1.66242e-37	AT2G32500.Stress responsive alpha-beta barrel domain protein.Gene
A10p024130.1_BnaEXP	A01p008980.1_BnaEXP	0.485782	1.68645e-37	BBH_AT5G46570_BSK2.BR-signaling kinase 2
A10p024130.1_BnaEXP	A02p021030.1_BnaEXP	0.485747	1.71276e-37	AT1G74690.IQD31.IQ-domain 31.Gene
A10p024130.1_BnaEXP	C07p025270.1_BnaEXP	0.485741	1.71725e-37	AT3G50750.BEH1.BES1/BZR1 homolog 1.Gene
A10p024130.1_BnaEXP	C08p010620.1_BnaEXP	0.485715	1.73725e-37	AT4G15110.CYP97B3.cytochrome P450, family 97, subfamily B, polypeptide 3.Gene
A10p024130.1_BnaEXP	A04p028860.1_BnaEXP	0.485679	1.76506e-37	BBH_AT2G45770_CPFTSY.signal recognition particle receptor protein, chloroplast (FTSY)
A10p024130.1_BnaEXP	C01p011020.1_BnaEXP	0.485658	1.78143e-37	AT4G19430.hypothetical protein.Gene
A10p024130.1_BnaEXP	A05p031520.1_BnaEXP	0.485593	1.83337e-37	BBH_AT3G09970_AT3G09970.Calcineurin-like metallo-phosphoesterase superfamily protein
A10p024130.1_BnaEXP	A06p013890.1_BnaEXP	0.485577	1.84683e-37	BBH_AT1G19720_AT1G19720.Pentatricopeptide repeat (PPR-like) superfamily protein
A10p024130.1_BnaEXP	A09p010820.1_BnaEXP	0.485517	1.89644e-37	BBH_AT2G20340_AAS.Pyridoxal phosphate (PLP)-dependent transferases superfamily protein
A10p024130.1_BnaEXP	C09p026950.1_BnaEXP	0.485412	1.98644e-37	BBH_AT4G12300_CYP706A4.cytochrome P450, family 706, subfamily A, polypeptide 4
A10p024130.1_BnaEXP	C06p037460.1_BnaEXP	0.485288	2.09871e-37	AT1G75100.JAC1.J-domain protein required for chloroplast accumulation response 1.Gene
A10p024130.1_BnaEXP	A03p039120.1_BnaEXP	0.485223	2.16011e-37	AT2G11890.adenylate cyclase.Gene
A10p024130.1_BnaEXP	A05p003190.1_BnaEXP	0.48515	2.23117e-37	AT2G42990.GDSL-like Lipase/Acylhydrolase superfamily protein.Gene
A10p024130.1_BnaEXP	C01p018150.1_BnaEXP	0.485105	2.27528e-37	AT4G26590.OPT5.oligopeptide transporter 5.Gene
A10p024130.1_BnaEXP	C02p007100.1_BnaEXP	0.48509	2.29056e-37	RBH_AT5G17050_UGT78D2.UDP-glucosyl transferase 78D2
A10p024130.1_BnaEXP	A05p013420.1_BnaEXP	0.485072	2.30931e-37	AT2G30150.UDP-Glycosyltransferase superfamily protein.Gene_%%%_AT2G30140.UGT87A2.UDP-Glycosyltransferase superfamily protein.Gene
A10p024130.1_BnaEXP	A03p019900.1_BnaEXP	0.484981	2.40352e-37	AT2G40480.WEB family protein (DUF827).Gene
A10p024130.1_BnaEXP	A07p018740.2_BnaEXP	0.484899	2.4931e-37	RBH_AT3G58780_SHP1.K-box region and MADS-box transcription factor family protein
A10p024130.1_BnaEXP	C04p028650.1_BnaEXP	0.484821	2.58072e-37	AT3G52500.Eukaryotic aspartyl protease family protein.Gene
A10p024130.1_BnaEXP	C09p049030.1_BnaEXP	0.484814	2.58873e-37	BBH_AT5G13000_GSL12.glucan synthase-like 12
A10p024130.1_BnaEXP	C05p004160.1_BnaEXP	0.484791	2.61457e-37	AT1G06210.ENTH/VHS/GAT family protein.Gene
A10p024130.1_BnaEXP	C08p035340.1_BnaEXP	0.484785	2.62166e-37	AT3G60900.FLA10.FASCICLIN-like arabinogalactan-protein 10.Gene
A10p024130.1_BnaEXP	A05p026790.1_BnaEXP	0.48475	2.66252e-37	AT3G16370.GDSL-like Lipase/Acylhydrolase superfamily protein.Gene
A10p024130.1_BnaEXP	A05p010470.1_BnaEXP	0.484719	2.69903e-37	BBH_AT2G34070_TBL37.TRICHOME BIREFRINGENCE-LIKE 37
A10p024130.1_BnaEXP	A01p026020.3_BnaEXP	0.48469	2.73386e-37	BBH_AT3G23810_SAHH2.S-adenosyl-l-homocysteine (SAH) hydrolase 2
A10p024130.1_BnaEXP	C06p040960.1_BnaEXP	0.484673	2.75486e-37	BBH_AT1G79460_GA2.Terpenoid cyclases/Protein prenyltransferases superfamily protein
A10p024130.1_BnaEXP	A07p033370.1_BnaEXP	0.484426	3.07207e-37	AT1G75100.JAC1.J-domain protein required for chloroplast accumulation response 1.Gene
A10p024130.1_BnaEXP	C07p026820.1_BnaEXP	0.484354	3.17089e-37	AT4G15930.Dynein light chain type 1 family protein.Gene
A10p024130.1_BnaEXP	A03p043530.1_BnaEXP	0.484293	3.25721e-37	BBH_AT4G16620_UMAMIT8.nodulin MtN21 /EamA-like transporter family protein
A10p024130.1_BnaEXP	A02p017880.1_BnaEXP	0.484271	3.28915e-37	AT1G69160.suppressor.Gene
A10p024130.1_BnaEXP	C04p048850.1_BnaEXP	0.484248	3.32231e-37	AT2G41550.Rho termination factor.Gene
A10p024130.1_BnaEXP	A09p048960.1_BnaEXP	0.484151	3.46826e-37	BBH_AT1G15570_CYCA2.3
A10p024130.1_BnaEXP	C06p012890.1_BnaEXP	0.484115	3.52323e-37	AT4G14100.transferases, transferring glycosyl groups.Gene
A10p024130.1_BnaEXP	C05p015010.1_BnaEXP	0.484106	3.53763e-37	AT1G18840.IQD30.IQ-domain 30.Gene
A10p024130.1_BnaEXP	C04p025660.1_BnaEXP	0.484089	3.56386e-37	AT3G53140.O-methyltransferase family protein.Gene
A10p024130.1_BnaEXP	A09p012530.1_BnaEXP	0.484045	3.63386e-37	BBH_AT1G64390_GH9C2.glycosyl hydrolase 9C2
A10p024130.1_BnaEXP	A02p028880.1_BnaEXP	0.483955	3.78085e-37	RBH_AT5G46280_MCM3.Minichromosome maintenance (MCM2/3/5) family protein
A10p024130.1_BnaEXP	C04p032990.2_BnaEXP	0.483891	3.8883e-37	AT5G41140.Myosin heavy chain-related protein.Gene
A10p024130.1_BnaEXP	A08p018470.1_BnaEXP	0.483626	4.37105e-37	AT1G30380.PSAK.photosystem I subunit K.Gene
A10p024130.1_BnaEXP	A07p017200.1_BnaEXP	0.48349	4.63913e-37	AT3G54820.PIP2.5.plasma membrane intrinsic protein 2.5.Gene
A10p024130.1_BnaEXP	C04p026590.1_BnaEXP	0.483482	4.65653e-37	AT3G54490.RPB5E.RNA polymerase II fifth largest subunit, E.Gene
A10p024130.1_BnaEXP	C03p013750.1_BnaEXP	0.483476	4.66798e-37	AT5G58400.Peroxidase superfamily protein.Gene
A10p024130.1_BnaEXP	A03p041960.1_BnaEXP	0.483467	4.68706e-37	AT3G51150.ATP binding microtubule motor family protein.Gene
A10p024130.1_BnaEXP	C04p025370.1_BnaEXP	0.483461	4.69976e-37	AT3G58060.Cation efflux family protein.Gene
A10p024130.1_BnaEXP	A02p024980.1_BnaEXP	0.483376	4.87957e-37	BBH_AT4G02260_RSH1.RELA/SPOT homolog 1
A10p024130.1_BnaEXP	C03p007760.1_BnaEXP	0.483327	4.98436e-37	AT5G13630.GUN5.magnesium-chelatase subunit chlH, chloroplast, putative / Mg-protoporphyrin IX chelatase, putative (CHLH).Gene
A10p024130.1_BnaEXP	R232p000160.1_BnaEXP	0.483224	5.21632e-37	BBH_AT3G49220_AT3G49220.Plant invertase/pectin methylesterase inhibitor superfamily
A10p024130.1_BnaEXP	A06p008370.1_BnaEXP	0.483188	5.30012e-37	AT2G45630.D-isomer specific 2-hydroxyacid dehydrogenase family protein.Gene_%%%_AT5G28310.NAD(P)-binding Rossmann-fold superfamily protein.Gene_%%%_AT1G12550.HPR3.D-isomer specific 2-hydroxyacid dehydrogenase family protein.Gene
A10p024130.1_BnaEXP	A08p004310.1_BnaEXP	0.483155	5.37535e-37	AT1G45230.DCL protein (DUF3223).Gene
A10p024130.1_BnaEXP	A03p022280.1_BnaEXP	0.483083	5.5495e-37	BBH_AT2G46340_SPA1.SPA (suppressor of phyA-105) protein family
A10p024130.1_BnaEXP	A06p028870.1_BnaEXP	0.482929	5.93764e-37	AT5G25580.hypothetical protein.Gene
A10p024130.1_BnaEXP	A09p004750.1_BnaEXP	0.482914	5.97707e-37	AT5G26731.hypothetical protein.Gene
A10p024130.1_BnaEXP	C03p015600.1_BnaEXP	0.482909	5.98988e-37	BBH_AT5G55230_MAP65-1.microtubule-associated proteins 65-1
A10p024130.1_BnaEXP	C03p061600.1_BnaEXP	0.482883	6.05938e-37	AT4G22560.sulfated surface-like glycoprotein.Gene
A10p024130.1_BnaEXP	A10p007970.1_BnaEXP	0.482849	6.15059e-37	AT5G52230.MBD13.methyl-CPG-binding domain protein 13.Gene
A10p024130.1_BnaEXP	A09p015900.1_BnaEXP	0.482789	6.31505e-37	BBH_AT1G57750_CYP96A15.cytochrome P450, family 96, subfamily A, polypeptide 15
A10p024130.1_BnaEXP	A09p015930.1_BnaEXP	0.482789	6.31505e-37	BBH_AT1G57750_CYP96A15.cytochrome P450, family 96, subfamily A, polypeptide 15
A10p024130.1_BnaEXP	C05p033220.1_BnaEXP	0.482744	6.44122e-37	AT3G18000.XPL1.S-adenosyl-L-methionine-dependent methyltransferases superfamily protein.Gene
A10p024130.1_BnaEXP	A02p036320.1_BnaEXP	0.482697	6.57502e-37	BBH_AT5G27730_AT5G27730.heparan-alpha-glucosaminide N-acetyltransferase-like protein (DUF1624)
A10p024130.1_BnaEXP	C01p007330.2_BnaEXP	0.482619	6.80271e-37	AT5G57750.RING/U-box superfamily protein.Gene_%%%_AT4G30400.RING/U-box superfamily protein.Gene
A10p024130.1_BnaEXP	A08p026400.1_BnaEXP	0.482602	6.85522e-37	AT1G62570.FMO GS-OX4.flavin-monooxygenase glucosinolate S-oxygenase 4.Gene_%%%_AT1G12130.Flavin-binding monooxygenase family protein.Gene_%%%_AT1G12160.Flavin-binding monooxygenase family protein.Gene_%%%_AT1G12140.FMO GS-OX5.flavin-monooxygenase glucosinolate S-oxygenase 5.Gene
A10p024130.1_BnaEXP	C09p000260.1_BnaEXP	0.482564	6.96868e-37	BBH_AT4G00490_BAM2.beta-amylase 2
A10p024130.1_BnaEXP	C03p021910.1_BnaEXP	0.482554	7.00133e-37	BBH_AT2G37630_AS1.myb-like HTH transcriptional regulator family protein
A10p024130.1_BnaEXP	A09p046470.1_BnaEXP	0.482533	7.06506e-37	AT2G21110.Disease resistance-responsive (dirigent-like protein) family protein.Gene
A10p024130.1_BnaEXP	A05p034130.1_BnaEXP	0.482432	7.3847e-37	BBH_AT3G04290_LTL1.Li-tolerant lipase 1
A10p024130.1_BnaEXP	A09p014400.1_BnaEXP	0.482319	7.76119e-37	AT1G61120.TPS04.terpene synthase 04.Gene
A10p024130.1_BnaEXP	A04p000500.1_BnaEXP	0.482293	7.84741e-37	BBH_AT4G27830_BGLU10.beta glucosidase 10
A10p024130.1_BnaEXP	A06p001510.1_BnaEXP	0.482175	8.26609e-37	AT1G52770.Phototropic-responsive NPH3 family protein.Gene
A10p024130.1_BnaEXP	C06p028940.1_BnaEXP	0.482108	8.51225e-37	AT1G65450.GLC.HXXXD-type acyl-transferase family protein.Gene
A10p024130.1_BnaEXP	C05p015570.1_BnaEXP	0.48204	8.76739e-37	AT1G19490.Basic-leucine zipper (bZIP) transcription factor family protein.Gene
A10p024130.1_BnaEXP	A07p028640.1_BnaEXP	0.482039	8.77235e-37	AT1G69120.AP1.K-box region and MADS-box transcription factor family protein.Gene
A10p024130.1_BnaEXP	A03p024000.1_BnaEXP	0.481857	9.49786e-37	AT2G23390.acyl-CoA.Gene
A10p024130.1_BnaEXP	A10p019130.1_BnaEXP	0.48182	9.65333e-37	BBH_AT3G02630_AT3G02630.Plant stearoyl-acyl-carrier-protein desaturase family protein
A10p024130.1_BnaEXP	A05p005090.1_BnaEXP	0.481803	9.72713e-37	AT2G45470.FLA8.FASCICLIN-like arabinogalactan protein 8.Gene
A10p024130.1_BnaEXP	C03p061770.1_BnaEXP	0.481784	9.80816e-37	BBH_AT4G22920_NYE1.non-yellowing 1
A10p024130.1_BnaEXP	C04p028380.1_BnaEXP	0.481773	9.85372e-37	BBH_AT3G52150_PSRP2.RNA-binding (RRM/RBD/RNP motifs) family protein
A10p024130.1_BnaEXP	C02p038380.1_BnaEXP	0.481755	9.93203e-37	AT5G23940.PEL3.HXXXD-type acyl-transferase family protein.Gene
A10p024130.1_BnaEXP	C03p008440.1_BnaEXP	0.481738	1.00085e-36	BBH_AT5G14860_AT5G14860.UDP-Glycosyltransferase superfamily protein
A10p024130.1_BnaEXP	C06p037560.1_BnaEXP	0.481644	1.04291e-36	AT1G75240.HB33.homeobox protein 33.Gene
A10p024130.1_BnaEXP	C08p024350.1_BnaEXP	0.481631	1.04844e-36	BBH_AT1G26790_AT1G26790.Dof-type zinc finger DNA-binding family protein
A10p024130.1_BnaEXP	C01p010700.1_BnaEXP	0.481577	1.07363e-36	BBH_AT4G18960_AG.K-box region and MADS-box transcription factor family protein
A10p024130.1_BnaEXP	A10p002250.1_BnaEXP	0.481507	1.10703e-36	AT1G04110.SDD1.Subtilase family protein.Gene
A10p024130.1_BnaEXP	A02p030040.1_BnaEXP	0.481476	1.12206e-36	AT5G47500.PME5.Pectin lyase-like superfamily protein.Gene
A10p024130.1_BnaEXP	A04p013980.1_BnaEXP	0.481447	1.13627e-36	BBH_AT5G49160_MET1.methyltransferase 1
A10p024130.1_BnaEXP	C09p010450.1_BnaEXP	0.481413	1.15351e-36	BBH_AT5G26000_TGG1.thioglucoside glucohydrolase 1
A10p024130.1_BnaEXP	A08p026220.1_BnaEXP	0.481396	1.16227e-36	AT1G12570.Glucose-methanol-choline (GMC) oxidoreductase family protein.Gene
A10p024130.1_BnaEXP	C03p009370.1_BnaEXP	0.481285	1.21975e-36	BBH_AT5G16390_CAC1.chloroplastic acetylcoenzyme A carboxylase 1
A10p024130.1_BnaEXP	C06p037840.1_BnaEXP	0.481262	1.23219e-36	AT1G75580.SAUR-like auxin-responsive protein family.Gene
A10p024130.1_BnaEXP	A09p041650.1_BnaEXP	0.481171	1.28206e-36	BBH_AT3G60900_FLA10.FASCICLIN-like arabinogalactan-protein 10
A10p024130.1_BnaEXP	A01p014490.1_BnaEXP	0.481162	1.28713e-36	AT4G24760.alpha/beta-Hydrolases superfamily protein.Gene
A10p024130.1_BnaEXP	A06p013680.1_BnaEXP	0.481139	1.30036e-36	BBH_AT1G19450_AT1G19450.Major facilitator superfamily protein
A10p024130.1_BnaEXP	A06p011020.1_BnaEXP	0.481035	1.36067e-36	AT1G16290.transglycosylase.Gene
A10p024130.1_BnaEXP	C08p004160.2_BnaEXP	0.480938	1.41921e-36	N/A
A10p024130.1_BnaEXP	R94p000720.1_BnaEXP	0.480927	1.42624e-36	BBH_AT3G47590_AT3G47590.alpha/beta-Hydrolases superfamily protein
A10p024130.1_BnaEXP	C03p050240.1_BnaEXP	0.480909	1.43737e-36	RBH_AT3G58940_AT3G58940.F-box/RNI-like superfamily protein
A10p024130.1_BnaEXP	A03p050250.1_BnaEXP	0.480874	1.45942e-36	BBH_AT4G29030_AT4G29030.Putative membrane lipoprotein
A10p024130.1_BnaEXP	A10p019650.1_BnaEXP	0.480837	1.48324e-36	AT5G15570.Bromodomain transcription factor.Gene
A10p024130.1_BnaEXP	A05p006800.1_BnaEXP	0.480815	1.49769e-36	AT2G38530.LTP2.lipid transfer protein 2.Gene_%%%_AT2G38540.LP1.lipid transfer protein 1.Gene_%%%_AT2G15050.LTP.lipid transfer protein.Gene
A10p024130.1_BnaEXP	C08p024720.1_BnaEXP	0.480782	1.51931e-36	AT1G23070.organic solute transporter ostalpha protein (DUF300).Gene
A10p024130.1_BnaEXP	A03p044560.1_BnaEXP	0.480749	1.54134e-36	AT3G29375.XH domain-containing protein.Gene
A10p024130.1_BnaEXP	A01p034540.1_BnaEXP	0.480706	1.57068e-36	AT3G12145.FLR1.Leucine-rich repeat (LRR) family protein.Gene
A10p024130.1_BnaEXP	A05p030780.1_BnaEXP	0.480657	1.60399e-36	AT3G11000.DCD (Development and Cell Death) domain protein.Gene
A10p024130.1_BnaEXP	A02p024410.1_BnaEXP	0.480653	1.60743e-36	BBH_AT1G64970_G-TMT.gamma-tocopherol methyltransferase
A10p024130.1_BnaEXP	R277_chrC05p000810.1_BnaEXP	0.480648	1.61098e-36	AT2G26550.HO2.heme oxygenase 2.Gene
A10p024130.1_BnaEXP	A04p017600.1_BnaEXP	0.480606	1.64048e-36	BBH_AT2G28310_AT2G28310.trimethylguanosine synthase (DUF707)
A10p024130.1_BnaEXP	C06p022710.1_BnaEXP	0.480592	1.65079e-36	AT1G77590.LACS9.long chain acyl-CoA synthetase 9.Gene
A10p024130.1_BnaEXP	A03p006500.2_BnaEXP	0.480542	1.68674e-36	AT5G15740.O-fucosyltransferase family protein.Gene
A10p024130.1_BnaEXP	C05p023150.1_BnaEXP	0.480527	1.69785e-36	BBH_AT1G73325_AT1G73325.Kunitz family trypsin and protease inhibitor protein
A10p024130.1_BnaEXP	A09p027290.1_BnaEXP	0.480525	1.69909e-36	AT4G09960.STK.K-box region and MADS-box transcription factor family protein.Gene
A10p024130.1_BnaEXP	A02p012540.1_BnaEXP	0.480522	1.70189e-36	AT5G66330.Leucine-rich repeat (LRR) family protein.Gene
A10p024130.1_BnaEXP	C05p006120.1_BnaEXP	0.48047	1.74061e-36	AT1G08650.PPCK1.phosphoenolpyruvate carboxylase kinase 1.Gene
A10p024130.1_BnaEXP	R21424_chrA01p000280.1_BnaEXP	0.480439	1.76432e-36	AT3G02890.RING/FYVE/PHD zinc finger superfamily protein.Gene
A10p024130.1_BnaEXP	C09p001310.1_BnaEXP	0.480374	1.81483e-36	AT4G01970.STS.stachyose synthase.Gene
A10p024130.1_BnaEXP	A08p014530.1_BnaEXP	0.480317	1.86007e-36	BBH_AT4G28600_NPGR2.no pollen germination related 2
A10p024130.1_BnaEXP	C05p019490.1_BnaEXP	0.480271	1.89789e-36	AT1G23420.INO.Plant-specific transcription factor YABBY family protein.Gene
A10p024130.1_BnaEXP	C04p016940.2_BnaEXP	0.480152	1.99901e-36	AT2G35130.Tetratricopeptide repeat (TPR)-like superfamily protein.Gene
A10p024130.1_BnaEXP	C03p028640.1_BnaEXP	0.480147	2.00335e-36	BBH_AT4G09730_RH39.RH39
A10p024130.1_BnaEXP	C06p014070.1_BnaEXP	0.480069	2.0722e-36	N/A
A10p024130.1_BnaEXP	A02p015500.1_BnaEXP	0.480041	2.09786e-36	RBH_AT1G65010_AT1G65010.WEB family protein (DUF827)
A10p024130.1_BnaEXP	A02p024290.1_BnaEXP	0.479944	2.18837e-36	AT1G80130.Tetratricopeptide repeat (TPR)-like superfamily protein.Gene
A10p024130.1_BnaEXP	C05p012740.1_BnaEXP	0.479889	2.2412e-36	RBH_AT1G16290_AT1G16290.transglycosylase
A10p024130.1_BnaEXP	C08p003030.1_BnaEXP	0.479849	2.28035e-36	AT1G49740.PLC-like phosphodiesterases superfamily protein.Gene
A10p024130.1_BnaEXP	C01p015890.1_BnaEXP	0.479684	2.44993e-36	AT4G24460.CLT2.CRT (chloroquine-resistance transporter)-like transporter 2.Gene
A10p024130.1_BnaEXP	A08p005590.1_BnaEXP	0.479659	2.47716e-36	AT1G42430.inactive purple acid phosphatase-like protein.Gene
A10p024130.1_BnaEXP	A01p021030.1_BnaEXP	0.479644	2.49319e-36	AT3G50660.DWF4.Cytochrome P450 superfamily protein.Gene
A10p024130.1_BnaEXP	C07p010720.1_BnaEXP	0.479597	2.54443e-36	BBH_AT4G20360_RABE1b.RAB GTPase homolog E1B
A10p024130.1_BnaEXP	C08p037090.1_BnaEXP	0.479494	2.66053e-36	AT5G53210.SPCH.basic helix-loop-helix (bHLH) DNA-binding superfamily protein.Gene
A10p024130.1_BnaEXP	C08p051450.1_BnaEXP	0.479421	2.74694e-36	AT1G01250.Integrase-type DNA-binding superfamily protein.Gene
A10p024130.1_BnaEXP	A09p055960.1_BnaEXP	0.479421	2.74694e-36	AT1G01250.Integrase-type DNA-binding superfamily protein.Gene
A10p024130.1_BnaEXP	C04p025150.1_BnaEXP	0.479383	2.79199e-36	AT3G57780.nucleolar-like protein.Gene
A10p024130.1_BnaEXP	A05p022500.1_BnaEXP	0.479382	2.7933e-36	AT3G20520.SVL3.SHV3-like 3.Gene
A10p024130.1_BnaEXP	A06p000590.1_BnaEXP	0.47933	2.85735e-36	BBH_AT1G54020_AT1G54020.GDSL-like Lipase/Acylhydrolase superfamily protein
A10p024130.1_BnaEXP	C05p034650.1_BnaEXP	0.479309	2.88352e-36	AT3G16370.GDSL-like Lipase/Acylhydrolase superfamily protein.Gene
A10p024130.1_BnaEXP	C04p026000.1_BnaEXP	0.479292	2.90491e-36	AT3G53830.Regulator of chromosome condensation (RCC1) family protein.Gene
A10p024130.1_BnaEXP	A10p008130.1_BnaEXP	0.479233	2.98039e-36	BBH_AT5G52570_BETA-OHASE 2.beta-carotene hydroxylase 2
A10p024130.1_BnaEXP	A05p030010.1_BnaEXP	0.479107	3.14777e-36	BBH_AT3G11950_AT3G11950.TRAF-like superfamily protein
A10p024130.1_BnaEXP	A04p025120.1_BnaEXP	0.479049	3.22736e-36	BBH_AT2G40400_AT2G40400.DUF399 family protein, putative (DUF399 and DUF3411)
A10p024130.1_BnaEXP	C06p016290.1_BnaEXP	0.479047	3.23007e-36	BBH_AT3G54930_AT3G54930.Protein phosphatase 2A regulatory B subunit family protein
A10p024130.1_BnaEXP	A02p020060.1_BnaEXP	0.479028	3.25669e-36	RBH_AT1G72970_HTH.Glucose-methanol-choline (GMC) oxidoreductase family protein
A10p024130.1_BnaEXP	A02p034420.1_BnaEXP	0.478958	3.35732e-36	BBH_AT3G26690_NUDX13.nudix hydrolase homolog 13
A10p024130.1_BnaEXP	A07p037120.1_BnaEXP	0.478957	3.35858e-36	AT1G80770.PDE318.P-loop containing nucleoside triphosphate hydrolases superfamily protein.Gene
A10p024130.1_BnaEXP	C05p009720.1_BnaEXP	0.478919	3.41496e-36	BBH_AT1G12330_AT1G12330.cyclin-dependent kinase-like protein
A10p024130.1_BnaEXP	A04p027430.1_BnaEXP	0.478832	3.54628e-36	BBH_AT2G44210_AT2G44210.carboxyl-terminal peptidase (DUF239)
A10p024130.1_BnaEXP	C03p038500.1_BnaEXP	0.478822	3.56176e-36	BBH_AT3G11170_FAD7.fatty acid desaturase 7
A10p024130.1_BnaEXP	A09p007930.1_BnaEXP	0.478785	3.61863e-36	AT5G67070.RALFL34.ralf-like 34.Gene
A10p024130.1_BnaEXP	C01p015520.1_BnaEXP	0.478519	4.0597e-36	BBH_AT4G24130_AT4G24130.DUF538 family protein (Protein of unknown function, DUF538)
A10p024130.1_BnaEXP	C07p007240.1_BnaEXP	0.478518	4.06184e-36	BBH_AT1G19990_AT1G19990.nucleolin
A10p024130.1_BnaEXP	C02p014300.1_BnaEXP	0.478514	4.06833e-36	AT5G66330.Leucine-rich repeat (LRR) family protein.Gene
A10p024130.1_BnaEXP	A09p043770.1_BnaEXP	0.478462	4.16206e-36	AT1G11290.CRR22.Pentatricopeptide repeat (PPR) superfamily protein.Gene
A10p024130.1_BnaEXP	A01p000460.1_BnaEXP	0.478436	4.20929e-36	AT4G39540.SK2.shikimate kinase 2.Gene
A10p024130.1_BnaEXP	A05p029110.1_BnaEXP	0.478429	4.22225e-36	AT3G13130.transmembrane protein.Gene
A10p024130.1_BnaEXP	A03p009590.1_BnaEXP	0.478422	4.23445e-36	AT5G22420.FAR7.fatty acid reductase 7.Gene
A10p024130.1_BnaEXP	A06p031330.1_BnaEXP	0.478226	4.60831e-36	AT5G48500.pathogenic type III effector avirulence factor Avr AvrRpt-cleavage: cleavage site protein.Gene_%%%_AT2G10930.transmembrane protein.Gene
A10p024130.1_BnaEXP	C03p026100.1_BnaEXP	0.478212	4.63734e-36	BBH_AT2G45120_AT2G45120.C2H2-like zinc finger protein
A10p024130.1_BnaEXP	C05p020220.1_BnaEXP	0.478205	4.65107e-36	BBH_AT1G27120_AT1G27120.Galactosyltransferase family protein
A10p024130.1_BnaEXP	A03p035470.1_BnaEXP	0.478191	4.67839e-36	BBH_AT3G18390_EMB1865.CRS1 / YhbY (CRM) domain-containing protein
A10p024130.1_BnaEXP	C07p006200.1_BnaEXP	0.47811	4.84597e-36	AT1G23205.Plant invertase/pectin methylesterase inhibitor superfamily protein.Gene
A10p024130.1_BnaEXP	A06p023110.1_BnaEXP	0.478108	4.84926e-36	AT5G62730.Major facilitator superfamily protein.Gene
A10p024130.1_BnaEXP	R2p001170.1_BnaEXP	0.478063	4.94454e-36	AT2G15820.OTP51.endonuclease.Gene
A10p024130.1_BnaEXP	C09p029590.1_BnaEXP	0.47799	5.10364e-36	N/A
A10p024130.1_BnaEXP	C03p011710.1_BnaEXP	0.477919	5.26369e-36	AT5G20940.Glycosyl hydrolase family protein.Gene
A10p024130.1_BnaEXP	C03p067900.1_BnaEXP	0.477812	5.51075e-36	RBH_AT1G54120_AT1G54120.hypothetical protein
A10p024130.1_BnaEXP	A03p037160.1_BnaEXP	0.477774	5.60266e-36	BBH_AT3G21970_AT3G21970.cysteine-rich repeat secretory protein, putative (DUF26)
A10p024130.1_BnaEXP	C01p011560.1_BnaEXP	0.477771	5.60929e-36	AT4G20050.QRT3.Pectin lyase-like superfamily protein.Gene
A10p024130.1_BnaEXP	A05p002550.1_BnaEXP	0.477723	5.72753e-36	AT2G42200.SPL9.squamosa promoter binding protein-like 9.Gene
A10p024130.1_BnaEXP	A05p034590.2_BnaEXP	0.477707	5.76747e-36	AT3G03770.Leucine-rich repeat protein kinase family protein.Gene
A10p024130.1_BnaEXP	A04p008960.1_BnaEXP	0.477669	5.86403e-36	BBH_AT2G17280_AT2G17280.Phosphoglycerate mutase family protein
A10p024130.1_BnaEXP	C01p016320.1_BnaEXP	0.477654	5.90146e-36	AT4G24930.thylakoid lumenal 17.9 kDa protein, chloroplast.Gene
A10p024130.1_BnaEXP	A01p004320.1_BnaEXP	0.477505	6.29361e-36	AT4G33470.HDA14.histone deacetylase 14.Gene
A10p024130.1_BnaEXP	C08p010860.1_BnaEXP	0.477494	6.32349e-36	BBH_AT4G15630_AT4G15630.Uncharacterized protein family (UPF0497)
A10p024130.1_BnaEXP	C04p052330.1_BnaEXP	0.477451	6.44047e-36	BBH_AT3G62830_AUD1.NAD(P)-binding Rossmann-fold superfamily protein
A10p024130.1_BnaEXP	A09p026390.1_BnaEXP	0.477448	6.44988e-36	AT4G11400.ARID/BRIGHT DNA-binding , ELM2 domain and myb-like DNA-binding domain-containing protein.Gene
A10p024130.1_BnaEXP	A05p013690.1_BnaEXP	0.477446	6.45397e-36	AT2G29760.OTP81.Tetratricopeptide repeat (TPR)-like superfamily protein.Gene
A10p024130.1_BnaEXP	C07p003380.1_BnaEXP	0.477313	6.83525e-36	AT3G24750.hypothetical protein.Gene
A10p024130.1_BnaEXP	A05p022030.1_BnaEXP	0.477258	7.00103e-36	BBH_AT3G21000_AT3G21000.Gag-Pol-related retrotransposon family protein
A10p024130.1_BnaEXP	A09p005270.2_BnaEXP	0.477251	7.02072e-36	AT5G24930.COL4.zinc finger CONSTANS-like protein.Gene
A10p024130.1_BnaEXP	A05p017720.1_BnaEXP	0.477244	7.0431e-36	AT1G49430.LACS2.long-chain acyl-CoA synthetase 2.Gene
A10p024130.1_BnaEXP	A02p028790.1_BnaEXP	0.477241	7.05081e-36	BBH_AT5G46110_APE2.Glucose-6-phosphate/phosphate translocator-like protein
A10p024130.1_BnaEXP	C02p011080.1_BnaEXP	0.477236	7.06529e-36	BBH_AT5G60130_AT5G60130.AP2/B3-like transcriptional factor family protein
A10p024130.1_BnaEXP	C03p035720.1_BnaEXP	0.477215	7.13161e-36	RBH_AT3G05470_AT3G05470.Actin-binding FH2 (formin homology 2) family protein
A10p024130.1_BnaEXP	A08p007930.1_BnaEXP	0.477169	7.27443e-36	AT4G14750.IQD19.IQ-domain 19.Gene
A10p024130.1_BnaEXP	A10p000770.1_BnaEXP	0.476934	8.04878e-36	AT1G01060.LHY.Homeodomain-like superfamily protein.Gene
A10p024130.1_BnaEXP	A01p017660.1_BnaEXP	0.476671	9.01415e-36	AT4G17480.alpha/beta-Hydrolases superfamily protein.Gene
A10p024130.1_BnaEXP	R21886p000160.1_BnaEXP	0.476617	9.22427e-36	BBH_AT3G02250_AT3G02250.O-fucosyltransferase family protein
A10p024130.1_BnaEXP	C03p068290.1_BnaEXP	0.476566	9.42793e-36	AT1G55260.Bifunctional inhibitor/lipid-transfer protein/seed storage 2S albumin superfamily protein.Gene
A10p024130.1_BnaEXP	A02p000930.1_BnaEXP	0.476452	9.90126e-36	BBH_AT5G03900_AT5G03900.Iron-sulfur cluster biosynthesis family protein
A10p024130.1_BnaEXP	C04p036040.1_BnaEXP	0.476443	9.94107e-36	AT2G23340.DEAR3.DREB and EAR motif protein 3.Gene
A10p024130.1_BnaEXP	C01p018740.1_BnaEXP	0.47644	9.95176e-36	AT4G27240.zinc finger (C2H2 type) family protein.Gene
A10p024130.1_BnaEXP	C08p042850.1_BnaEXP	0.47643	9.99871e-36	BBH_AT1G17200_AT1G17200.Uncharacterized protein family (UPF0497)
A10p024130.1_BnaEXP	C06p018700.1_BnaEXP	0.476365	1.02805e-35	AT3G58780.SHP1.K-box region and MADS-box transcription factor family protein.Gene
A10p024130.1_BnaEXP	A07p017250.1_BnaEXP	0.476364	1.02833e-35	BBH_AT3G54930_AT3G54930.Protein phosphatase 2A regulatory B subunit family protein
A10p024130.1_BnaEXP	C05p017700.1_BnaEXP	0.476294	1.05987e-35	AT1G21440.Phosphoenolpyruvate carboxylase family protein.Gene
A10p024130.1_BnaEXP	A01p007510.1_BnaEXP	0.476232	1.08855e-35	AT2G19520.FVE.Transducin family protein / WD-40 repeat family protein.Gene_%%%_AT4G29730.NFC5.nucleosome/chromatin assembly factor group C5.Gene
A10p024130.1_BnaEXP	A06p037630.1_BnaEXP	0.4762	1.10334e-35	AT5G46690.bHLH071.beta HLH protein 71.Gene
A10p024130.1_BnaEXP	C06p033600.1_BnaEXP	0.476188	1.10899e-35	BBH_AT1G70550_AT1G70550.NEP-interacting protein, putative (DUF239)
A10p024130.1_BnaEXP	A02p030300.1_BnaEXP	0.476087	1.15843e-35	BBH_AT5G47780_GAUT4.galacturonosyltransferase 4
A10p024130.1_BnaEXP	A03p018230.1_BnaEXP	0.475916	1.24645e-35	AT2G37970.SOUL-1.SOUL heme-binding family protein.Gene
A10p024130.1_BnaEXP	C09p031350.1_BnaEXP	0.475891	1.25991e-35	AT5G57640.GCK domain-containing protein.Gene_%%%_AT5G57567.GCK domain protein.Gene_%%%_AT2G03230.GCK domain-containing protein.Gene_%%%_AT5G57570.GCK domain-containing protein.Gene
A10p024130.1_BnaEXP	A07p021100.1_BnaEXP	0.475866	1.27343e-35	RBH_AT1G80790_FDM5.XH/XS domain-containing protein
A10p024130.1_BnaEXP	A05p002990.1_BnaEXP	0.475864	1.27457e-35	BBH_AT2G42750_AT2G42750.DNAJ heat shock N-terminal domain-containing protein
A10p024130.1_BnaEXP	A06p013810.1_BnaEXP	0.475765	1.3301e-35	BBH_AT1G19640_JMT.jasmonic acid carboxyl methyltransferase
A10p024130.1_BnaEXP	A06p028060.1_BnaEXP	0.475737	1.34594e-35	BBH_AT5G24580_AT5G24580.Heavy metal transport/detoxification superfamily protein
A10p024130.1_BnaEXP	C03p001420.1_BnaEXP	0.475714	1.35967e-35	AT2G18000.TAF14.TBP-associated factor 14.Gene
A10p024130.1_BnaEXP	A04p004610.1_BnaEXP	0.475708	1.36264e-35	BBH_AT3G51240_F3H.flavanone 3-hydroxylase
A10p024130.1_BnaEXP	C09p035750.1_BnaEXP	0.475674	1.3829e-35	BBH_AT5G20790_AT5G20790.transmembrane protein
A10p024130.1_BnaEXP	A06p039850.1_BnaEXP	0.475634	1.40701e-35	AT5G42540.XRN2.exoribonuclease 2.Gene
A10p024130.1_BnaEXP	C05p009340.1_BnaEXP	0.475522	1.4761e-35	AT1G12845.transmembrane protein.Gene
A10p024130.1_BnaEXP	A07p035340.1_BnaEXP	0.475456	1.51841e-35	AT1G77580.filament-like protein (DUF869).Gene
A10p024130.1_BnaEXP	A07p010310.1_BnaEXP	0.475444	1.52589e-35	BBH_AT1G23420_INO.Plant-specific transcription factor YABBY family protein
A10p024130.1_BnaEXP	C08p020020.1_BnaEXP	0.475429	1.53614e-35	BBH_AT1G17140_ICR1.interactor of constitutive active rops 1
A10p024130.1_BnaEXP	C05p035740.1_BnaEXP	0.475422	1.54034e-35	AT3G15354.SPA3.SPA1-related 3.Gene
A10p024130.1_BnaEXP	A10p020370.1_BnaEXP	0.475325	1.60577e-35	BBH_AT5G14370_AT5G14370.CCT motif family protein
A10p024130.1_BnaEXP	C04p042560.2_BnaEXP	0.475222	1.6787e-35	AT2G33250.transmembrane protein.Gene
A10p024130.1_BnaEXP	A04p020280.1_BnaEXP	0.47521	1.6868e-35	BBH_AT2G33070_NSP2.nitrile specifier protein 2
A10p024130.1_BnaEXP	A10p018980.1_BnaEXP	0.475185	1.70516e-35	BBH_AT5G16530_PIN5.Auxin efflux carrier family protein
A10p024130.1_BnaEXP	C06p011950.1_BnaEXP	0.475181	1.70775e-35	BBH_AT1G55340_AT1G55340.hypothetical protein (DUF1639)
A10p024130.1_BnaEXP	C06p027930.1_BnaEXP	0.475138	1.73961e-35	BBH_AT1G68560_XYL1.alpha-xylosidase 1
A10p024130.1_BnaEXP	A06p032170.1_BnaEXP	0.475048	1.80847e-35	AT3G29320.PHS1.Glycosyl transferase, family 35.Gene
A10p024130.1_BnaEXP	A02p037940.1_BnaEXP	0.474991	1.85248e-35	AT5G23480.SWIB/MDM2, Plus-3 and GYF domain-containing protein.Gene
A10p024130.1_BnaEXP	A06p007120.1_BnaEXP	0.474905	1.92248e-35	AT1G10850.Leucine-rich repeat protein kinase family protein.Gene
A10p024130.1_BnaEXP	A01p011560.1_BnaEXP	0.474777	2.03064e-35	AT4G21500.transmembrane protein.Gene
A10p024130.1_BnaEXP	C05p016710.1_BnaEXP	0.474775	2.03228e-35	AT1G20530.girdin (DUF630 and DUF632).Gene
A10p024130.1_BnaEXP	C04p052360.1_BnaEXP	0.474767	2.03879e-35	BBH_AT4G22100_BGLU3.beta glucosidase 2
A10p024130.1_BnaEXP	A10p002000.1_BnaEXP	0.474671	2.12438e-35	AT1G03780.TPX2.targeting protein for XKLP2.Gene_%%%_AT5G44270.TPX2 (targeting protein for Xklp2) protein family.Gene
A10p024130.1_BnaEXP	C07p028610.1_BnaEXP	0.474597	2.19238e-35	AT3G29375.XH domain-containing protein.Gene
A10p024130.1_BnaEXP	A06p028380.1_BnaEXP	0.474567	2.22045e-35	AT5G24930.COL4.zinc finger CONSTANS-like protein.Gene
A10p024130.1_BnaEXP	C01p004350.1_BnaEXP	0.474538	2.24831e-35	BBH_AT4G33790_CER4.Jojoba acyl CoA reductase-related male sterility protein
A10p024130.1_BnaEXP	A04p029250.1_BnaEXP	0.474516	2.27011e-35	RBH_AT2G45120_AT2G45120.C2H2-like zinc finger protein
A10p024130.1_BnaEXP	A05p027060.1_BnaEXP	0.474488	2.2969e-35	AT3G16000.MFP1.MAR binding filament-like protein 1.Gene
A10p024130.1_BnaEXP	A05p007180.1_BnaEXP	0.47446	2.32518e-35	BBH_AT2G38110_GPAT6.glycerol-3-phosphate acyltransferase 6
A10p024130.1_BnaEXP	A04p013100.1_BnaEXP	0.474432	2.35273e-35	AT2G21860.violaxanthin de-epoxidase-like protein.Gene
A10p024130.1_BnaEXP	A09p044490.1_BnaEXP	0.474389	2.39674e-35	BBH_AT2G24270_ALDH11A3.aldehyde dehydrogenase 11A3
A10p024130.1_BnaEXP	A01p008890.1_BnaEXP	0.474362	2.42397e-35	AT4G17880.MYC4.Basic helix-loop-helix (bHLH) DNA-binding family protein.Gene
A10p024130.1_BnaEXP	C02p008040.1_BnaEXP	0.474176	2.62471e-35	BBH_AT5G18620_CHR17.chromatin remodeling factor17
A10p024130.1_BnaEXP	C05p016130.1_BnaEXP	0.47409	2.72233e-35	AT1G19990.nucleolin.Gene
A10p024130.1_BnaEXP	C07p003980.1_BnaEXP	0.474068	2.74861e-35	AT2G04039.DUF2996 family protein.Gene
A10p024130.1_BnaEXP	C06p020770.1_BnaEXP	0.474019	2.80551e-35	BBH_AT3G61820_AT3G61820.Eukaryotic aspartyl protease family protein
A10p024130.1_BnaEXP	A02p000180.1_BnaEXP	0.474012	2.81463e-35	BBH_AT5G01090_AT5G01090.Concanavalin A-like lectin family protein
A10p024130.1_BnaEXP	R211268_chrAC01p000260.1_BnaEXP	0.473997	2.83239e-35	BBH_AT3G02830_ZFN1.zinc finger protein 1
A10p024130.1_BnaEXP	A09p053790.1_BnaEXP	0.473976	2.85745e-35	BBH_AT1G06900_AT1G06900.Insulinase (Peptidase family M16) family protein
A10p024130.1_BnaEXP	C01p002190.1_BnaEXP	0.473962	2.87511e-35	BBH_AT4G36610_AT4G36610.alpha/beta-Hydrolases superfamily protein
A10p024130.1_BnaEXP	C01p008700.1_BnaEXP	0.473959	2.87837e-35	AT4G29020.glycine-rich protein.Gene
A10p024130.1_BnaEXP	C09p032400.1_BnaEXP	0.473868	2.99312e-35	AT5G58870.ftsh9.FTSH protease 9.Gene
A10p024130.1_BnaEXP	A07p016060.1_BnaEXP	0.473861	3.00142e-35	AT5G41780.myosin heavy chain-like protein.Gene
A10p024130.1_BnaEXP	C01p037400.1_BnaEXP	0.473788	3.09653e-35	N/A
A10p024130.1_BnaEXP	C01p038960.1_BnaEXP	0.473748	3.15018e-35	AT3G06868.vitellogenin-like protein.Gene
A10p024130.1_BnaEXP	A02p012440.1_BnaEXP	0.473624	3.32026e-35	BBH_AT5G55730_FLA1.FASCICLIN-like arabinogalactan 1
A10p024130.1_BnaEXP	C09p042860.1_BnaEXP	0.473589	3.37057e-35	AT5G52230.MBD13.methyl-CPG-binding domain protein 13.Gene
A10p024130.1_BnaEXP	A10p000570.1_BnaEXP	0.473457	3.56534e-35	AT1G01320.Tetratricopeptide repeat (TPR)-like superfamily protein.Gene
A10p024130.1_BnaEXP	A01p030430.1_BnaEXP	0.473433	3.60213e-35	BBH_AT3G17130_AT3G17130.Plant invertase/pectin methylesterase inhibitor superfamily protein
A10p024130.1_BnaEXP	C05p022560.1_BnaEXP	0.47341	3.63787e-35	AT1G28090.Polynucleotide adenylyltransferase family protein.Gene
A10p024130.1_BnaEXP	C02p043900.1_BnaEXP	0.473382	3.68019e-35	AT1G77270.hypothetical protein.Gene
A10p024130.1_BnaEXP	A01p023020.1_BnaEXP	0.473362	3.71172e-35	BBH_AT5G55630_KCO1.Outward rectifying potassium channel protein
A10p024130.1_BnaEXP	A07p024820.1_BnaEXP	0.47336	3.71562e-35	AT1G70270.transcription factor.Gene
A10p024130.1_BnaEXP	C08p019230.1_BnaEXP	0.473339	3.74838e-35	BBH_AT1G14610_TWN2.valyl-tRNA synthetase / valine-tRNA ligase (VALRS)
A10p024130.1_BnaEXP	C09p054600.1_BnaEXP	0.473212	3.95636e-35	AT5G01660.influenza virus NS1A-binding protein.Gene
A10p024130.1_BnaEXP	A08p030330.1_BnaEXP	0.473107	4.1377e-35	AT1G03830.guanylate-binding family protein.Gene
A10p024130.1_BnaEXP	A03p013400.1_BnaEXP	0.473086	4.1746e-35	BBH_AT5G53500_AT5G53500.Transducin/WD40 repeat-like superfamily protein
A10p024130.1_BnaEXP	A07p027560.1_BnaEXP	0.473061	4.21955e-35	AT1G67740.PSBY.photosystem II BY.Gene
A10p024130.1_BnaEXP	A10p028020.1_BnaEXP	0.473053	4.23408e-35	BBH_AT5G03900_AT5G03900.Iron-sulfur cluster biosynthesis family protein
A10p024130.1_BnaEXP	R40268543_chrC03p000460.1_BnaEXP	0.473046	4.24651e-35	AT3G49260.iqd21.IQ-domain 21.Gene
A10p024130.1_BnaEXP	A10p022860.1_BnaEXP	0.473027	4.27992e-35	AT5G10910.mraW methylase family protein.Gene
A10p024130.1_BnaEXP	C04p038310.1_BnaEXP	0.473026	4.28216e-35	AT1G17560.HLL.Ribosomal protein L14p/L23e family protein.Gene
A10p024130.1_BnaEXP	A06p016860.1_BnaEXP	0.473018	4.29739e-35	AT3G48200.transmembrane protein.Gene
A10p024130.1_BnaEXP	A01p034840.1_BnaEXP	0.473001	4.32754e-35	BBH_AT3G12560_TRFL9.TRF-like 9
A10p024130.1_BnaEXP	A03p031190.1_BnaEXP	0.472994	4.34011e-35	BBH_AT3G09980_AT3G09980.ankyrin repeat 30A-like protein (DUF662)
A10p024130.1_BnaEXP	A06p004880.1_BnaEXP	0.472983	4.3612e-35	AT5G56330.ACA8.alpha carbonic anhydrase 8.Gene_%%%_AT1G08065.ACA5.alpha carbonic anhydrase 5.Gene
A10p024130.1_BnaEXP	C05p020640.1_BnaEXP	0.472878	4.56071e-35	AT1G26761.Arabinanase/levansucrase/invertase.Gene
A10p024130.1_BnaEXP	A03p026250.1_BnaEXP	0.472846	4.62346e-35	BBH_AT4G04890_PDF2.protodermal factor 2
A10p024130.1_BnaEXP	A03p017700.1_BnaEXP	0.472832	4.65037e-35	AT2G37080.RIP2.ROP interactive partner 3.Gene
A10p024130.1_BnaEXP	A06p025020.1_BnaEXP	0.472797	4.71944e-35	BBH_AT5G64960_CDKC2.cyclin dependent kinase group C2
A10p024130.1_BnaEXP	C08p040330.1_BnaEXP	0.472785	4.74437e-35	N/A
A10p024130.1_BnaEXP	A03p043040.3_BnaEXP	0.472745	4.82477e-35	BBH_AT4G15890_AT4G15890.binding protein
A10p024130.1_BnaEXP	C08p014380.1_BnaEXP	0.472681	4.95854e-35	AT4G27595.WEB family protein (DUF827).Gene_%%%_AT1G65010.WEB family protein (DUF827).Gene
A10p024130.1_BnaEXP	C05p002930.1_BnaEXP	0.47267	4.98193e-35	BBH_AT1G04880_AT1G04880.HMG (high mobility group) box protein with ARID/BRIGHT DNA-binding domain-containing protein
A10p024130.1_BnaEXP	C07p031430.1_BnaEXP	0.472468	5.42752e-35	BBH_AT4G24260_GH9A3.glycosyl hydrolase 9A3
A10p024130.1_BnaEXP	A01p018100.1_BnaEXP	0.472418	5.54415e-35	BBH_AT4G16442_AT4G16442.Uncharacterized protein family (UPF0497)
A10p024130.1_BnaEXP	C03p044370.1_BnaEXP	0.472391	5.60802e-35	BBH_AT3G21970_AT3G21970.cysteine-rich repeat secretory protein, putative (DUF26)
A10p024130.1_BnaEXP	C04p034000.1_BnaEXP	0.47238	5.63252e-35	BBH_AT5G38970_BR6OX1.brassinosteroid-6-oxidase 1
A10p024130.1_BnaEXP	A01p009800.1_BnaEXP	0.472337	5.73818e-35	BBH_AT4G18960_AG.K-box region and MADS-box transcription factor family protein
A10p024130.1_BnaEXP	A04p002340.1_BnaEXP	0.472329	5.75591e-35	RBH_AT3G58160_XIJ.P-loop containing nucleoside triphosphate hydrolases superfamily protein
A10p024130.1_BnaEXP	A08p002870.1_BnaEXP	0.47232	5.77977e-35	AT1G49740.PLC-like phosphodiesterases superfamily protein.Gene
A10p024130.1_BnaEXP	C08p017860.1_BnaEXP	0.472303	5.81944e-35	BBH_AT1G62480_AT1G62480.Vacuolar calcium-binding protein-like protein
A10p024130.1_BnaEXP	C01p019100.1_BnaEXP	0.472131	6.2617e-35	RBH_AT4G27595_AT4G27595.WEB family protein (DUF827)
A10p024130.1_BnaEXP	A03p013860.1_BnaEXP	0.472113	6.30985e-35	AT5G52250.RUP1.Transducin/WD40 repeat-like superfamily protein.Gene
A10p024130.1_BnaEXP	C01p008680.1_BnaEXP	0.472069	6.42743e-35	AT4G29030.Putative membrane lipoprotein.Gene
A10p024130.1_BnaEXP	A07p006340.1_BnaEXP	0.472062	6.44556e-35	BBH_AT3G24320_MSH1.MUTL protein homolog 1
A10p024130.1_BnaEXP	A03p030560.1_BnaEXP	0.472051	6.47773e-35	AT3G07030.Alba DNA/RNA-binding protein.Gene
A10p024130.1_BnaEXP	C09p031960.1_BnaEXP	0.472035	6.52015e-35	BBH_AT5G37060_CHX24.cation/H exchanger 24
A10p024130.1_BnaEXP	A09p053680.1_BnaEXP	0.472003	6.61022e-35	BBH_AT1G07110_F2KP.fructose-2,6-bisphosphatase
A10p024130.1_BnaEXP	C03p027990.1_BnaEXP	0.47187	6.99201e-35	AT2G26800.Aldolase superfamily protein.Gene
A10p024130.1_BnaEXP	R21348_chrA01p000090.1_BnaEXP	0.471813	7.16213e-35	AT3G04790.EMB3119.Ribose 5-phosphate isomerase, type A protein.Gene
A10p024130.1_BnaEXP	C08p025390.1_BnaEXP	0.471744	7.37592e-35	BBH_AT3G49210_AT3G49210.O-acyltransferase (WSD1-like) family protein
A10p024130.1_BnaEXP	A03p003540.1_BnaEXP	0.471733	7.40943e-35	RBH_AT5G08630_AT5G08630.DDT domain-containing protein
A10p024130.1_BnaEXP	A02p000920.1_BnaEXP	0.471733	7.41005e-35	AT5G03870.Glutaredoxin family protein.Gene
A10p024130.1_BnaEXP	C04p006160.1_BnaEXP	0.471731	7.41684e-35	AT2G45900.TRM13.Phosphatidylinositol N-acetyglucosaminlytransferase subunit P-like protein.Gene
A10p024130.1_BnaEXP	A06p035480.1_BnaEXP	0.471639	7.71061e-35	AT2G02780.Leucine-rich repeat protein kinase family protein.Gene
A10p024130.1_BnaEXP	C06p035250.1_BnaEXP	0.47148	8.24655e-35	BBH_AT1G72300_PSY1R.Leucine-rich receptor-like protein kinase family protein
A10p024130.1_BnaEXP	A03p026570.1_BnaEXP	0.471414	8.47993e-35	BBH_AT3G20090_CYP705A18.cytochrome P450, family 705, subfamily A, polypeptide 18
A10p024130.1_BnaEXP	A10p012550.1_BnaEXP	0.471341	8.74535e-35	N/A
A10p024130.1_BnaEXP	C08p000630.1_BnaEXP	0.471328	8.79286e-35	AT1G03830.guanylate-binding family protein.Gene
A10p024130.1_BnaEXP	A03p005830.1_BnaEXP	0.471317	8.83635e-35	AT5G14370.CCT motif family protein.Gene
A10p024130.1_BnaEXP	C04p005980.1_BnaEXP	0.47131	8.86141e-35	BBH_AT2G45650_AGL6.AGAMOUS-like 6
A10p024130.1_BnaEXP	C03p053020.1_BnaEXP	0.471165	9.42218e-35	AT5G64170.dentin sialophosphoprotein-like protein.Gene
A10p024130.1_BnaEXP	A08p020970.1_BnaEXP	0.471159	9.44456e-35	BBH_AT1G26390_AT1G26390.FAD-binding Berberine family protein
A10p024130.1_BnaEXP	R94p000010.1_BnaEXP	0.471159	9.44456e-35	BBH_AT1G26390_AT1G26390.FAD-binding Berberine family protein
A10p024130.1_BnaEXP	A02p025720.1_BnaEXP	0.471031	9.97115e-35	AT4G12560.CPR1.F-box and associated interaction domains-containing protein.Gene
A10p024130.1_BnaEXP	C06p022110.1_BnaEXP	0.470865	1.06958e-34	BBH_AT1G80770_PDE318.P-loop containing nucleoside triphosphate hydrolases superfamily protein
A10p024130.1_BnaEXP	A09p005640.1_BnaEXP	0.47085	1.07631e-34	AT5G23890.GPI-anchored adhesin-like protein.Gene
A10p024130.1_BnaEXP	A02p010810.1_BnaEXP	0.470799	1.09968e-34	AT5G58760.DDB2.damaged DNA binding 2.Gene
A10p024130.1_BnaEXP	C04p001020.1_BnaEXP	0.470792	1.10268e-34	BBH_AT2G46790_PRR9.pseudo-response regulator 9
A10p024130.1_BnaEXP	A08p009110.1_BnaEXP	0.470774	1.11135e-34	BBH_AT3G42670_CHR38.chromatin remodeling 38
A10p024130.1_BnaEXP	C05p004620.1_BnaEXP	0.470759	1.11815e-34	BBH_AT1G06900_AT1G06900.Insulinase (Peptidase family M16) family protein
A10p024130.1_BnaEXP	C08p034250.1_BnaEXP	0.470699	1.14702e-34	AT3G59570.Ypt/Rab-GAP domain of gyp1p superfamily protein.Gene
A10p024130.1_BnaEXP	C02p038070.1_BnaEXP	0.470653	1.16963e-34	BBH_AT1G59620_CW9.Disease resistance protein (CC-NBS-LRR class) family
A10p024130.1_BnaEXP	C02p021440.1_BnaEXP	0.470644	1.17405e-34	AT5G52030.TraB family protein.Gene
A10p024130.1_BnaEXP	C05p011560.1_BnaEXP	0.470638	1.17669e-34	BBH_AT1G15000_scpl50.serine carboxypeptidase-like 50
A10p024130.1_BnaEXP	C09p021690.1_BnaEXP	0.470535	1.22898e-34	BBH_AT5G44720_AT5G44720.Molybdenum cofactor sulfurase family protein
A10p024130.1_BnaEXP	C02p027140.1_BnaEXP	0.470526	1.23394e-34	AT1G74160.TRM4.LONGIFOLIA protein.Gene
A10p024130.1_BnaEXP	C02p042560.1_BnaEXP	0.470486	1.2549e-34	N/A
A10p024130.1_BnaEXP	C03p048000.1_BnaEXP	0.470483	1.25636e-34	AT2G11890.adenylate cyclase.Gene
A10p024130.1_BnaEXP	A08p008070.1_BnaEXP	0.470441	1.27849e-34	AT4G15110.CYP97B3.cytochrome P450, family 97, subfamily B, polypeptide 3.Gene
A10p024130.1_BnaEXP	A08p003380.1_BnaEXP	0.470414	1.29361e-34	AT1G48610.AT hook motif-containing protein.Gene
A10p024130.1_BnaEXP	A09p009950.1_BnaEXP	0.470346	1.33094e-34	AT2G18230.PPa2.pyrophosphorylase 2.Gene
A10p024130.1_BnaEXP	A04p012270.1_BnaEXP	0.470271	1.37393e-34	BBH_AT5G39220_AT5G39220.alpha/beta-Hydrolases superfamily protein
A10p024130.1_BnaEXP	R21424_chrA01p000210.1_BnaEXP	0.470268	1.37535e-34	BBH_AT3G02740_AT3G02740.Eukaryotic aspartyl protease family protein
A10p024130.1_BnaEXP	C08p035130.1_BnaEXP	0.470152	1.44394e-34	AT3G60620.CDS5.cytidinediphosphate diacylglycerol synthase 5.Gene
A10p024130.1_BnaEXP	A10p029380.1_BnaEXP	0.47015	1.44567e-34	AT5G01660.influenza virus NS1A-binding protein.Gene
A10p024130.1_BnaEXP	C05p028010.1_BnaEXP	0.470136	1.45407e-34	AT3G22100.basic helix-loop-helix (bHLH) DNA-binding superfamily protein.Gene
A10p024130.1_BnaEXP	A01p028950.1_BnaEXP	0.470114	1.46756e-34	AT3G19510.HAT3.1.Homeodomain-like protein with RING/FYVE/PHD-type zinc finger domain-containing protein.Gene_%%%_AT3G19530.hypothetical protein.Gene
A10p024130.1_BnaEXP	A08p026120.1_BnaEXP	0.470072	1.49338e-34	AT1G12770.EMB1586.P-loop containing nucleoside triphosphate hydrolases superfamily protein.Gene
A10p024130.1_BnaEXP	C02p033910.1_BnaEXP	0.470072	1.49365e-34	BBH_AT3G26840_PES2.Esterase/lipase/thioesterase family protein
A10p024130.1_BnaEXP	C04p035780.1_BnaEXP	0.469807	1.66957e-34	AT2G22870.EMB2001.P-loop containing nucleoside triphosphate hydrolases superfamily protein.Gene
A10p024130.1_BnaEXP	C07p019290.1_BnaEXP	0.469795	1.67836e-34	RBH_AT5G47820_FRA1.P-loop containing nucleoside triphosphate hydrolases superfamily protein
A10p024130.1_BnaEXP	A10p023390.1_BnaEXP	0.469748	1.71155e-34	BBH_AT5G10180_SULTR2.1
A10p024130.1_BnaEXP	A07p019900.2_BnaEXP	0.469736	1.72016e-34	BBH_AT3G61700_AT3G61700.helicase with zinc finger protein
A10p024130.1_BnaEXP	C08p031610.1_BnaEXP	0.469709	1.73982e-34	AT3G56160.Sodium Bile acid symporter family.Gene
A10p024130.1_BnaEXP	A08p002660.1_BnaEXP	0.46969	1.75386e-34	AT1G50020.tubulin alpha-6 chain.Gene
A10p024130.1_BnaEXP	C08p023880.1_BnaEXP	0.469665	1.77224e-34	BBH_AT1G24000_AT1G24000.Polyketide cyclase/dehydrase and lipid transport superfamily protein
A10p024130.1_BnaEXP	A03p033880.1_BnaEXP	0.469655	1.77979e-34	AT3G14395.hypothetical protein.Gene
A10p024130.1_BnaEXP	A05p026330.1_BnaEXP	0.46965	1.78343e-34	AT3G17130.Plant invertase/pectin methylesterase inhibitor superfamily protein.Gene
A10p024130.1_BnaEXP	A07p003340.1_BnaEXP	0.469644	1.78797e-34	BBH_AT5G26120_ASD2.alpha-L-arabinofuranosidase 2
A10p024130.1_BnaEXP	C07p006660.1_BnaEXP	0.469618	1.80791e-34	AT1G27120.Galactosyltransferase family protein.Gene
A10p024130.1_BnaEXP	C08p009080.1_BnaEXP	0.469561	1.85138e-34	BBH_AT5G33370_AT5G33370.GDSL-like Lipase/Acylhydrolase superfamily protein
A10p024130.1_BnaEXP	C05p033210.1_BnaEXP	0.469373	2.00356e-34	AT3G18010.WOX1.WUSCHEL related homeobox 1.Gene
A10p024130.1_BnaEXP	R208_chrAC01p000330.1_BnaEXP	0.469372	2.00502e-34	BBH_AT3G11600_AT3G11600.E3 ubiquitin-protein ligase
A10p024130.1_BnaEXP	A06p006770.1_BnaEXP	0.469318	2.05035e-34	AT1G59640.BPEp.transcription factor BIG PETAL P (BPE).Gene
A10p024130.1_BnaEXP	C03p009070.1_BnaEXP	0.469284	2.07993e-34	BBH_AT5G15800_SEP1.K-box region and MADS-box transcription factor family protein
A10p024130.1_BnaEXP	C08p027820.1_BnaEXP	0.469257	2.10405e-34	BBH_AT3G52180_SEX4.dual specificity protein phosphatase (DsPTP1) family protein
A10p024130.1_BnaEXP	A04p023160.1_BnaEXP	0.469208	2.1479e-34	AT2G37300.ABCI16.transmembrane protein.Gene
A10p024130.1_BnaEXP	C05p019290.2_BnaEXP	0.46918	2.1727e-34	AT1G23320.TAR1.tryptophan aminotransferase related 1.Gene
A10p024130.1_BnaEXP	C01p015360.1_BnaEXP	0.469134	2.21558e-34	AT4G23950.Galactose-binding protein.Gene
A10p024130.1_BnaEXP	A02p037510.1_BnaEXP	0.469107	2.24059e-34	AT5G24580.Heavy metal transport/detoxification superfamily protein.Gene
A10p024130.1_BnaEXP	A04p000740.1_BnaEXP	0.469107	2.24062e-34	AT3G61950.basic helix-loop-helix (bHLH) DNA-binding superfamily protein.Gene
A10p024130.1_BnaEXP	A10p019930.1_BnaEXP	0.469096	2.25051e-34	AT5G15160.BNQ2.BANQUO 2.Gene
A10p024130.1_BnaEXP	A02p008220.1_BnaEXP	0.469031	2.31355e-34	BBH_AT3G24130_AT3G24130.Pectin lyase-like superfamily protein
A10p024130.1_BnaEXP	C07p027340.1_BnaEXP	0.468918	2.42578e-34	BBH_AT4G16650_AT4G16650.O-fucosyltransferase family protein
A10p024130.1_BnaEXP	A03p050610.1_BnaEXP	0.468904	2.4402e-34	AT4G29750.CRS1 / YhbY (CRM) domain-containing protein.Gene
A10p024130.1_BnaEXP	C08p000680.1_BnaEXP	0.468782	2.56799e-34	AT1G03495.HXXXD-type acyl-transferase family protein.Gene_%%%_AT1G03940.HXXXD-type acyl-transferase family protein.Gene
A10p024130.1_BnaEXP	C06p006710.1_BnaEXP	0.468747	2.60531e-34	AT1G53250.histone-lysine N-methyltransferase, H3 lysine-79 specific-like protein.Gene
A10p024130.1_BnaEXP	A03p043510.1_BnaEXP	0.468638	2.72683e-34	AT4G16610.C2H2-like zinc finger protein.Gene
A10p024130.1_BnaEXP	C03p036010.1_BnaEXP	0.468544	2.8363e-34	RBH_AT3G05910_AT3G05910.Pectinacetylesterase family protein
A10p024130.1_BnaEXP	A03p047760.1_BnaEXP	0.46851	2.87805e-34	RBH_AT4G24970_AT4G24970.Histidine kinase-, DNA gyrase B-, and HSP90-like ATPase family protein
A10p024130.1_BnaEXP	C09p007570.1_BnaEXP	0.468439	2.96393e-34	AT5G63060.Sec14p-like phosphatidylinositol transfer family protein.Gene
A10p024130.1_BnaEXP	A03p026660.2_BnaEXP	0.468377	3.04267e-34	BBH_AT4G03050_AOP3.2-oxoglutarate-dependent dioxygenase
A10p024130.1_BnaEXP	C07p028870.1_BnaEXP	0.468363	3.06064e-34	BBH_AT4G18960_AG.K-box region and MADS-box transcription factor family protein
A10p024130.1_BnaEXP	A01p007970.1_BnaEXP	0.468328	3.10505e-34	AT4G29060.emb2726.elongation factor Ts family protein.Gene
A10p024130.1_BnaEXP	C07p022390.1_BnaEXP	0.468318	3.11829e-34	AT5G25310.Exostosin family protein.Gene
A10p024130.1_BnaEXP	A10p013630.1_BnaEXP	0.468194	3.28435e-34	AT5G59390.XH/XS domain-containing protein.Gene_%%%_AT4G01180.XH/XS domain-containing protein.Gene
A10p024130.1_BnaEXP	C03p059520.1_BnaEXP	0.46809	3.43084e-34	AT4G18960.AG.K-box region and MADS-box transcription factor family protein.Gene
A10p024130.1_BnaEXP	C07p005940.1_BnaEXP	0.468084	3.43933e-34	AT1G22850.SNARE associated Golgi protein family.Gene
A10p024130.1_BnaEXP	A04p001730.1_BnaEXP	0.468062	3.47015e-34	BBH_AT1G75950_SKP1.S phase kinase-associated protein 1
A10p024130.1_BnaEXP	A06p006020.1_BnaEXP	0.467996	3.56833e-34	BBH_AT1G09600_AT1G09600.Protein kinase superfamily protein
A10p024130.1_BnaEXP	R123_chrC07p000660.1_BnaEXP	0.467991	3.57463e-34	BBH_AT2G13770_AT2G13770.nuclease
A10p024130.1_BnaEXP	A03p043180.1_BnaEXP	0.467967	3.61202e-34	AT4G16146.cAMP-regulated phosphoprotein 19-related protein.Gene
A10p024130.1_BnaEXP	A02p001280.1_BnaEXP	0.467964	3.61613e-34	BBH_AT5G04820_OFP13.ovate family protein 13
A10p024130.1_BnaEXP	C03p043240.1_BnaEXP	0.467946	3.64298e-34	BBH_AT3G19960_ATM1.myosin 1
A10p024130.1_BnaEXP	A09p013080.1_BnaEXP	0.467942	3.64897e-34	BBH_AT1G63670_TRM12.hypothetical protein (DUF3741)
A10p024130.1_BnaEXP	A06p020850.1_BnaEXP	0.467933	3.66271e-34	AT3G44716.hypothetical protein.Gene
A10p024130.1_BnaEXP	C05p008190.1_BnaEXP	0.467924	3.67652e-34	BBH_AT1G10850_AT1G10850.Leucine-rich repeat protein kinase family protein
A10p024130.1_BnaEXP	A02p016120.1_BnaEXP	0.467911	3.69722e-34	AT1G56650.PAP1.production of anthocyanin pigment 1.Gene_%%%_AT1G66380.MYB114.myb domain protein 114.Gene_%%%_AT1G66370.MYB113.myb domain protein 113.Gene_%%%_AT1G66390.MYB90.myb domain protein 90.Gene
A10p024130.1_BnaEXP	C03p061200.1_BnaEXP	0.467769	3.92224e-34	BBH_AT4G21750_ATML1.Homeobox-leucine zipper family protein / lipid-binding START domain-containing protein
A10p024130.1_BnaEXP	C03p066260.1_BnaEXP	0.467733	3.98218e-34	AT1G51340.MATE efflux family protein.Gene
A10p024130.1_BnaEXP	C08p021630.1_BnaEXP	0.46772	4.00454e-34	AT1G19640.JMT.jasmonic acid carboxyl methyltransferase.Gene
A10p024130.1_BnaEXP	A06p002320.1_BnaEXP	0.467707	4.02605e-34	AT1G51440.alpha/beta-Hydrolases superfamily protein.Gene
A10p024130.1_BnaEXP	A04p001460.1_BnaEXP	0.46765	4.12214e-34	BBH_AT3G60380_AT3G60380.cotton fiber protein
A10p024130.1_BnaEXP	A05p027150.1_BnaEXP	0.467618	4.17875e-34	BBH_AT3G15850_FAD5.fatty acid desaturase 5
A10p024130.1_BnaEXP	A01p004640.1_BnaEXP	0.467516	4.3606e-34	RBH_AT4G33030_SQD1.sulfoquinovosyldiacylglycerol 1
A10p024130.1_BnaEXP	A07p035810.1_BnaEXP	0.467494	4.39949e-34	AT1G78210.alpha/beta-Hydrolases superfamily protein.Gene
A10p024130.1_BnaEXP	C06p031590.1_BnaEXP	0.467466	4.45197e-34	AT1G68590.PSRP3/1.Ribosomal protein PSRP-3/Ycf65.Gene
A10p024130.1_BnaEXP	A07p005540.1_BnaEXP	0.467419	4.54061e-34	AT3G23410.FAO3.fatty alcohol oxidase 3.Gene
A10p024130.1_BnaEXP	C03p043870.1_BnaEXP	0.467396	4.58367e-34	BBH_AT3G21180_ACA9.autoinhibited Ca(2 )-ATPase 9
A10p024130.1_BnaEXP	A07p022860.1_BnaEXP	0.467393	4.58924e-34	AT1G75240.HB33.homeobox protein 33.Gene
A10p024130.1_BnaEXP	C05p015560.1_BnaEXP	0.467359	4.65447e-34	BBH_AT1G19485_AT1G19485.Transducin/WD40 repeat-like superfamily protein
A10p024130.1_BnaEXP	A02p008010.1_BnaEXP	0.467316	4.73909e-34	BBH_AT5G19980_GONST4.golgi nucleotide sugar transporter 4
A10p024130.1_BnaEXP	C01p028210.1_BnaEXP	0.467287	4.79677e-34	AT3G23810.SAHH2.S-adenosyl-l-homocysteine (SAH) hydrolase 2.Gene
A10p024130.1_BnaEXP	A10p019840.1_BnaEXP	0.467259	4.85397e-34	BBH_AT5G15270_AT5G15270.RNA-binding KH domain-containing protein
A10p024130.1_BnaEXP	A09p025980.1_BnaEXP	0.467249	4.87351e-34	AT4G11980.NUDX14.nudix hydrolase homolog 14.Gene
A10p024130.1_BnaEXP	C03p057540.1_BnaEXP	0.467239	4.89454e-34	RBH_AT4G37810_AT4G37810.EPIDERMAL PATTERNING FACTOR-like protein
A10p024130.1_BnaEXP	C09p050440.1_BnaEXP	0.467236	4.89903e-34	AT5G11190.SHN2.Integrase-type DNA-binding superfamily protein.Gene
A10p024130.1_BnaEXP	C09p035080.1_BnaEXP	0.467227	4.91899e-34	BBH_AT3G44220_AT3G44220.Late embryogenesis abundant (LEA) hydroxyproline-rich glycoprotein family
A10p024130.1_BnaEXP	A09p031300.1_BnaEXP	0.467141	5.09793e-34	AT1G26790.Dof-type zinc finger DNA-binding family protein.Gene
A10p024130.1_BnaEXP	A10p010090.1_BnaEXP	0.467098	5.19093e-34	BBH_AT5G55250_IAMT1.IAA carboxylmethyltransferase 1
A10p024130.1_BnaEXP	C02p018720.1_BnaEXP	0.467001	5.4035e-34	AT1G67590.Remorin family protein.Gene
A10p024130.1_BnaEXP	C06p000550.1_BnaEXP	0.46699	5.42986e-34	AT1G44760.Adenine nucleotide alpha hydrolases-like superfamily protein.Gene
A10p024130.1_BnaEXP	A02p012010.1_BnaEXP	0.466931	5.56497e-34	AT5G56860.GNC.GATA type zinc finger transcription factor family protein.Gene
A10p024130.1_BnaEXP	C05p033560.1_BnaEXP	0.466919	5.59262e-34	AT3G17680.Kinase interacting (KIP1-like) family protein.Gene
A10p024130.1_BnaEXP	A02p026440.1_BnaEXP	0.466849	5.75802e-34	AT5G23800.DUF 10.agenet domain protein (DOMAIN OF UNKNOWN FUNCTION 724 10).Gene_%%%_AT5G23780.DUF9.agenet domain protein (DOMAIN OF UNKNOWN FUNCTION 724 9).Gene_%%%_AT5G23770.DUF8.agenet domain protein (DOMAIN OF UNKNOWN FUNCTION 724 8).Gene
A10p024130.1_BnaEXP	A02p008070.1_BnaEXP	0.466837	5.78533e-34	AT5G20070.NUDX19.nudix hydrolase homolog 19.Gene
A10p024130.1_BnaEXP	C08p040770.1_BnaEXP	0.466688	6.1558e-34	BBH_AT3G17310_DRM3.S-adenosyl-L-methionine-dependent methyltransferases superfamily protein
A10p024130.1_BnaEXP	C07p038100.1_BnaEXP	0.466683	6.17034e-34	BBH_AT4G36250_ALDH3F1.aldehyde dehydrogenase 3F1
A10p024130.1_BnaEXP	C06p014490.1_BnaEXP	0.466642	6.27432e-34	AT5G40610.GPDHp.NAD-dependent glycerol-3-phosphate dehydrogenase family protein.Gene
A10p024130.1_BnaEXP	C09p007410.1_BnaEXP	0.466619	6.33715e-34	BBH_AT5G62880_RAC10.RAC-like 10
A10p024130.1_BnaEXP	C08p028870.1_BnaEXP	0.466542	6.5417e-34	AT3G53470.2,3-bisphosphoglycerate-independent phosphoglycerate mutase.Gene
A10p024130.1_BnaEXP	C05p011570.1_BnaEXP	0.466519	6.60441e-34	AT1G15000.scpl50.serine carboxypeptidase-like 50.Gene
A10p024130.1_BnaEXP	A10p028990.1_BnaEXP	0.466484	6.70246e-34	AT5G02270.ABCI20.non-intrinsic ABC protein 9.Gene
A10p024130.1_BnaEXP	A10p014280.1_BnaEXP	0.466353	7.07829e-34	AT5G60142.AP2/B3-like transcriptional factor family protein.Gene
A10p024130.1_BnaEXP	A02p024470.1_BnaEXP	0.466348	7.09034e-34	AT1G64860.SIGA.sigma factor A.Gene
A10p024130.1_BnaEXP	C04p009370.1_BnaEXP	0.466347	7.09359e-34	BBH_AT3G53540_TRM19.afadin
A10p024130.1_BnaEXP	A07p014790.1_BnaEXP	0.466335	7.13126e-34	AT2G28870.cyclin-dependent kinase inhibitor SMR1-like protein.Gene
A10p024130.1_BnaEXP	C09p024630.1_BnaEXP	0.466308	7.20977e-34	BBH_AT2G03060_AGL30.AGAMOUS-like 30
A10p024130.1_BnaEXP	A06p010920.1_BnaEXP	0.466264	7.34404e-34	AT1G16080.nuclear protein.Gene
A10p024130.1_BnaEXP	C05p002810.1_BnaEXP	0.466182	7.59789e-34	AT1G04700.PB1 domain-containing protein tyrosine kinase.Gene
A10p024130.1_BnaEXP	C04p002250.1_BnaEXP	0.466164	7.65588e-34	AT2G41290.SSL2.strictosidine synthase-like 2.Gene
A10p024130.1_BnaEXP	A08p018920.1_BnaEXP	0.46603	8.09226e-34	AT1G29700.Metallo-hydrolase/oxidoreductase superfamily protein.Gene
A10p024130.1_BnaEXP	C09p018890.1_BnaEXP	0.46603	8.09263e-34	AT1G57750.CYP96A15.cytochrome P450, family 96, subfamily A, polypeptide 15.Gene
A10p024130.1_BnaEXP	A09p045410.1_BnaEXP	0.466026	8.10526e-34	AT2G22610.Di-glucose binding protein with Kinesin motor domain-containing protein.Gene
A10p024130.1_BnaEXP	A09p010090.1_BnaEXP	0.466025	8.11182e-34	BBH_AT4G36690_ATU2AF65A.U2 snRNP auxilliary factor, large subunit, splicing factor
A10p024130.1_BnaEXP	A01p002800.1_BnaEXP	0.465995	8.21338e-34	AT4G35440.CLC-E.chloride channel E.Gene
A10p024130.1_BnaEXP	A03p047250.1_BnaEXP	0.465953	8.3577e-34	AT4G24150.GRF8.growth-regulating factor 8.Gene
A10p024130.1_BnaEXP	C05p027390.1_BnaEXP	0.465942	8.39521e-34	BBH_AT1G50430_DWF5.Ergosterol biosynthesis ERG4/ERG24 family
A10p024130.1_BnaEXP	C08p001910.1_BnaEXP	0.465933	8.42533e-34	BBH_AT1G06250_AT1G06250.alpha/beta-Hydrolases superfamily protein
A10p024130.1_BnaEXP	C07p007080.1_BnaEXP	0.465798	8.91273e-34	BBH_AT1G19830_AT1G19830.SAUR-like auxin-responsive protein family
A10p024130.1_BnaEXP	A02p005030.1_BnaEXP	0.465728	9.17308e-34	AT5G14370.CCT motif family protein.Gene
A10p024130.1_BnaEXP	C02p047010.1_BnaEXP	0.465706	9.25879e-34	AT4G01500.NGA4.AP2/B3-like transcriptional factor family protein.Gene
A10p024130.1_BnaEXP	C03p026620.1_BnaEXP	0.465609	9.63921e-34	BBH_AT2G46340_SPA1.SPA (suppressor of phyA-105) protein family
A10p024130.1_BnaEXP	A03p043460.1_BnaEXP	0.465547	9.89153e-34	BBH_AT2G03020_AT2G03020.Heat shock protein HSP20/alpha crystallin family
A10p024130.1_BnaEXP	C01p022980.1_BnaEXP	0.465546	9.8953e-34	BBH_AT3G46670_UGT76E11.UDP-glucosyl transferase 76E11
A10p024130.1_BnaEXP	C03p008230.1_BnaEXP	0.465514	1.00261e-33	AT5G14370.CCT motif family protein.Gene
A10p024130.1_BnaEXP	A07p010910.1_BnaEXP	0.465479	1.01704e-33	AT1G22250.hypothetical protein.Gene
A10p024130.1_BnaEXP	A02p023320.1_BnaEXP	0.465433	1.03694e-33	N/A
A10p024130.1_BnaEXP	A09p010230.1_BnaEXP	0.46538	1.05997e-33	AT2G18890.Protein kinase superfamily protein.Gene
A10p024130.1_BnaEXP	R45525921_chrA05p000130.1_BnaEXP	0.465366	1.06602e-33	AT3G05980.hypothetical protein.Gene
A10p024130.1_BnaEXP	A09p045020.1_BnaEXP	0.465342	1.07665e-33	BBH_AT2G23360_AT2G23360.filament-like protein (DUF869)
A10p024130.1_BnaEXP	A03p031610.1_BnaEXP	0.465297	1.09681e-33	BBH_AT3G09010_AT3G09010.Protein kinase superfamily protein
A10p024130.1_BnaEXP	A02p015070.1_BnaEXP	0.465258	1.11476e-33	AT5G51230.EMF2.VEFS-Box of polycomb protein.Gene
A10p024130.1_BnaEXP	A08p006440.1_BnaEXP	0.46518	1.15143e-33	AT1G76065.LYR family of Fe/S cluster biogenesis protein.Gene
A10p024130.1_BnaEXP	A09p033270.1_BnaEXP	0.465091	1.19452e-33	BBH_AT1G22110_AT1G22110.structural constituent of ribosome
A10p024130.1_BnaEXP	A03p046290.1_BnaEXP	0.465044	1.218e-33	BBH_AT4G22880_LDOX.leucoanthocyanidin dioxygenase
A10p024130.1_BnaEXP	A09p043990.1_BnaEXP	0.465026	1.22727e-33	AT2G25170.PKL.chromatin remodeling factor CHD3 (PICKLE).Gene_%%%_AT4G31900.PKR2.chromatin remodeling factor.Gene
A10p024130.1_BnaEXP	A07p016300.1_BnaEXP	0.465004	1.23859e-33	BBH_AT5G42100_BG_PPAP.beta-1,3-glucanase
A10p024130.1_BnaEXP	C09p050170.1_BnaEXP	0.464943	1.27022e-33	AT5G11460.hypothetical protein (DUF581).Gene
A10p024130.1_BnaEXP	A03p027700.1_BnaEXP	0.464942	1.27058e-33	AT4G01210.glycosyl transferase family 1 protein.Gene
A10p024130.1_BnaEXP	A03p003230.2_BnaEXP	0.464941	1.27106e-33	AT5G08260.scpl35.serine carboxypeptidase-like 35.Gene
A10p024130.1_BnaEXP	C04p052350.1_BnaEXP	0.464939	1.2724e-33	AT5G16580.BGLU2.beta glucosidase 2.Gene_%%%_AT4G27820.BGLU9.beta glucosidase 9.Gene_%%%_AT4G27830.BGLU10.beta glucosidase 10.Gene_%%%_AT3G62750.BGLU8.beta glucosidase 8.Gene_%%%_AT3G62740.BGLU7.beta glucosidase 7.Gene_%%%_AT1G45191.BGLU1.Glycosyl hydrolase superfamily protein.Gene_%%%_AT4G22100.BGLU3.beta glucosidase 2.Gene_%%%_AT1G60090.BGLU4.beta glucosidase 4.Gene_%%%_AT1G60270.BGLU6.beta glucosidase 6.Gene_%%%_AT1G60260.BGLU5.beta glucosidase 5.Gene
A10p024130.1_BnaEXP	C02p016590.1_BnaEXP	0.464934	1.27467e-33	AT3G45140.LOX2.lipoxygenase 2.Gene
A10p024130.1_BnaEXP	R235p000500.1_BnaEXP	0.464924	1.28007e-33	RBH_AT2G20440_AT2G20440.Ypt/Rab-GAP domain of gyp1p superfamily protein
A10p024130.1_BnaEXP	C03p052660.1_BnaEXP	0.464898	1.29397e-33	BBH_AT5G64580_EMB3144.AAA-type ATPase family protein
A10p024130.1_BnaEXP	A07p010250.1_BnaEXP	0.464886	1.30034e-33	BBH_AT1G23550_SRO2.similar to RCD one 2
A10p024130.1_BnaEXP	A05p030710.1_BnaEXP	0.464873	1.3072e-33	AT3G11090.LBD21.LOB domain-containing protein 21.Gene
A10p024130.1_BnaEXP	A05p000390.1_BnaEXP	0.464852	1.31855e-33	RBH_AT2G47230_DUF6.agenet domain protein (DOMAIN OF UNKNOWN FUNCTION 724 6)
A10p024130.1_BnaEXP	C06p038850.1_BnaEXP	0.464809	1.34236e-33	AT1G76620.Serine/Threonine-kinase, putative (Protein of unknown function, DUF547).Gene
A10p024130.1_BnaEXP	A08p026450.1_BnaEXP	0.464714	1.39626e-33	BBH_AT1G62480_AT1G62480.Vacuolar calcium-binding protein-like protein
A10p024130.1_BnaEXP	A09p045980.1_BnaEXP	0.464698	1.40546e-33	BBH_AT2G21730_CAD2.cinnamyl alcohol dehydrogenase homolog 2
A10p024130.1_BnaEXP	A04p016880.1_BnaEXP	0.464686	1.41232e-33	AT2G27170.TTN7.Structural maintenance of chromosomes (SMC) family protein.Gene
A10p024130.1_BnaEXP	A09p010620.1_BnaEXP	0.464659	1.42827e-33	AT2G19780.Leucine-rich repeat (LRR) family protein.Gene
A10p024130.1_BnaEXP	C05p030620.1_BnaEXP	0.464649	1.43403e-33	AT1G42680.P-loop containing nucleoside triphosphate hydrolases superfamily protein.Gene_%%%_AT3G19960.ATM1.myosin 1.Gene
A10p024130.1_BnaEXP	A04p004250.1_BnaEXP	0.464648	1.43486e-33	AT3G54790.ARM repeat superfamily protein.Gene
A10p024130.1_BnaEXP	A03p009740.1_BnaEXP	0.464613	1.45591e-33	RBH_AT5G22940_F8H.glucuronoxylan glucuronosyltransferase, putative
A10p024130.1_BnaEXP	A03p044270.1_BnaEXP	0.464505	1.52214e-33	BBH_AT4G18020_APRR2.CheY-like two-component responsive regulator family protein
A10p024130.1_BnaEXP	C06p027720.1_BnaEXP	0.464399	1.59046e-33	BBH_AT1G69120_AP1.K-box region and MADS-box transcription factor family protein
A10p024130.1_BnaEXP	A09p055740.1_BnaEXP	0.46439	1.59641e-33	AT1G02340.HFR1.basic helix-loop-helix (bHLH) DNA-binding superfamily protein.Gene
A10p024130.1_BnaEXP	A01p033430.1_BnaEXP	0.464353	1.62118e-33	BBH_AT3G14205_AT3G14205.Phosphoinositide phosphatase family protein
A10p024130.1_BnaEXP	C01p002370.1_BnaEXP	0.464254	1.68841e-33	AT4G36230.transmembrane protein.Gene
A10p024130.1_BnaEXP	A08p023340.1_BnaEXP	0.46423	1.70552e-33	BBH_AT1G19570_DHAR1.dehydroascorbate reductase
A10p024130.1_BnaEXP	R208_chrAC01p000320.1_BnaEXP	0.464209	1.71984e-33	BBH_AT3G11630_AT3G11630.Thioredoxin superfamily protein
A10p024130.1_BnaEXP	A10p026700.1_BnaEXP	0.464153	1.76045e-33	AT5G05490.SYN1.Rad21/Rec8-like family protein.Gene
A10p024130.1_BnaEXP	A10p000620.1_BnaEXP	0.464146	1.76549e-33	BBH_AT1G01250_AT1G01250.Integrase-type DNA-binding superfamily protein
A10p024130.1_BnaEXP	A03p026350.1_BnaEXP	0.463959	1.90693e-33	AT1G66100.Plant thionin.Gene_%%%_AT5G36910.THI2.2.thionin 2.2.Gene_%%%_AT2G15010.Plant thionin.Gene
A10p024130.1_BnaEXP	C05p011820.1_BnaEXP	0.463952	1.91269e-33	AT1G15290.Tetratricopeptide repeat (TPR)-like superfamily protein.Gene
A10p024130.1_BnaEXP	C08p018000.1_BnaEXP	0.463933	1.92796e-33	BBH_AT1G12330_AT1G12330.cyclin-dependent kinase-like protein
A10p024130.1_BnaEXP	C03p021140.1_BnaEXP	0.463913	1.94344e-33	BBH_AT2G36230_APG10.Aldolase-type TIM barrel family protein
A10p024130.1_BnaEXP	A03p022940.1_BnaEXP	0.463701	2.12132e-33	AT2G28725.forkhead box protein G1.Gene
A10p024130.1_BnaEXP	C09p009830.1_BnaEXP	0.463688	2.13277e-33	BBH_AT3G47840_AT3G47840.Tetratricopeptide repeat (TPR)-like superfamily protein
A10p024130.1_BnaEXP	C03p001100.1_BnaEXP	0.463682	2.13817e-33	AT2G17787.cylicin.Gene
A10p024130.1_BnaEXP	R196p000390.1_BnaEXP	0.463642	2.17292e-33	AT4G09960.STK.K-box region and MADS-box transcription factor family protein.Gene
A10p024130.1_BnaEXP	A09p055160.1_BnaEXP	0.463619	2.1942e-33	AT1G03910.cactus-binding carboxy-terminal, cactin.Gene_%%%_AT2G36815.mid region of cactin.Gene
A10p024130.1_BnaEXP	C04p016340.1_BnaEXP	0.46361	2.20179e-33	AT2G34570.MEE21.PIN domain-like family protein.Gene
A10p024130.1_BnaEXP	C09p015150.1_BnaEXP	0.463592	2.21887e-33	AT1G63850.BTB/POZ domain-containing protein.Gene
A10p024130.1_BnaEXP	A05p001330.1_BnaEXP	0.463578	2.23136e-33	AT2G46340.SPA1.SPA (suppressor of phyA-105) protein family.Gene
A10p024130.1_BnaEXP	A09p033230.1_BnaEXP	0.463565	2.24339e-33	AT1G22160.senescence-associated family protein (DUF581).Gene
A10p024130.1_BnaEXP	C08p030780.2_BnaEXP	0.463549	2.25811e-33	AT3G55360.CER10.3-oxo-5-alpha-steroid 4-dehydrogenase family protein.Gene
A10p024130.1_BnaEXP	A07p026290.1_BnaEXP	0.463475	2.3285e-33	RBH_AT1G65440_GTB1.global transcription factor group B1
A10p024130.1_BnaEXP	A06p039670.1_BnaEXP	0.463464	2.33817e-33	AT5G43020.Leucine-rich repeat protein kinase family protein.Gene
A10p024130.1_BnaEXP	C07p039540.1_BnaEXP	0.463452	2.35026e-33	AT2G21380.Kinesin motor family protein.Gene_%%%_AT4G39050.Kinesin motor family protein.Gene
A10p024130.1_BnaEXP	A05p001770.1_BnaEXP	0.463411	2.39043e-33	AT2G40840.DPE2.disproportionating enzyme 2.Gene
A10p024130.1_BnaEXP	A07p021090.1_BnaEXP	0.463349	2.45177e-33	BBH_AT1G80770_PDE318.P-loop containing nucleoside triphosphate hydrolases superfamily protein
A10p024130.1_BnaEXP	C02p043940.1_BnaEXP	0.463326	2.47488e-33	BBH_AT1G77310_AT1G77310.wound-responsive family protein
A10p024130.1_BnaEXP	A09p007030.1_BnaEXP	0.463326	2.47545e-33	BBH_AT5G63530_FP3.farnesylated protein 3
A10p024130.1_BnaEXP	A07p022620.1_BnaEXP	0.463296	2.50636e-33	RBH_AT1G75880_AT1G75880.SGNH hydrolase-type esterase superfamily protein
A10p024130.1_BnaEXP	C03p013240.1_BnaEXP	0.46329	2.51174e-33	BBH_AT5G59320_LTP3.lipid transfer protein 3
A10p024130.1_BnaEXP	R232p000150.1_BnaEXP	0.463206	2.60015e-33	AT3G49220.Plant invertase/pectin methylesterase inhibitor superfamily.Gene
A10p024130.1_BnaEXP	C02p011600.1_BnaEXP	0.463145	2.66627e-33	BBH_AT5G59590_UGT76E2.UDP-glucosyl transferase 76E2
A10p024130.1_BnaEXP	A05p001010.1_BnaEXP	0.463139	2.67298e-33	AT2G48120.PAC.pale cress protein (PAC).Gene
A10p024130.1_BnaEXP	C03p057700.1_BnaEXP	0.46313	2.68274e-33	AT4G37470.KAI2.alpha/beta-Hydrolases superfamily protein.Gene
A10p024130.1_BnaEXP	A09p035130.2_BnaEXP	0.463128	2.68592e-33	AT3G51895.SULTR3.1.sulfate transporter 3.1.Gene
A10p024130.1_BnaEXP	A04p000400.1_BnaEXP	0.463122	2.69198e-33	BBH_AT3G62910_APG3.Peptide chain release factor 1
A10p024130.1_BnaEXP	C04p009360.1_BnaEXP	0.463107	2.70911e-33	AT2G37390.NAKR2.Chloroplast-targeted copper chaperone protein.Gene
A10p024130.1_BnaEXP	A09p037560.1_BnaEXP	0.4631	2.71666e-33	AT3G55110.ABCG18.ABC-2 type transporter family protein.Gene
A10p024130.1_BnaEXP	C08p044690.1_BnaEXP	0.463083	2.73528e-33	BBH_AT1G14100_FUT8.fucosyltransferase 8
A10p024130.1_BnaEXP	A03p053790.1_BnaEXP	0.463081	2.73783e-33	BBH_AT4G34760_AT4G34760.SAUR-like auxin-responsive protein family
A10p024130.1_BnaEXP	A07p018250.1_BnaEXP	0.463029	2.79643e-33	AT3G57920.SPL15.squamosa promoter binding protein-like 15.Gene
A10p024130.1_BnaEXP	C07p035590.1_BnaEXP	0.463013	2.81521e-33	AT4G31310.AIG2-like (avirulence induced gene) family protein.Gene
A10p024130.1_BnaEXP	C08p029450.1_BnaEXP	0.46299	2.84242e-33	AT3G54270.sucrose-6F-phosphate phosphohydrolase family protein.Gene
A10p024130.1_BnaEXP	C05p028640.1_BnaEXP	0.462985	2.84768e-33	BBH_AT3G21400_AT3G21400.dynein beta chain, ciliary protein
A10p024130.1_BnaEXP	C09p052950.1_BnaEXP	0.462976	2.85911e-33	AT5G07030.Eukaryotic aspartyl protease family protein.Gene
A10p024130.1_BnaEXP	C05p016110.1_BnaEXP	0.462964	2.87228e-33	AT1G19950.HVA22H.HVA22-like protein H (ATHVA22H).Gene
A10p024130.1_BnaEXP	A07p000110.1_BnaEXP	0.462921	2.92342e-33	AT2G20750.EXPB1.expansin B1.Gene
A10p024130.1_BnaEXP	A09p021950.1_BnaEXP	0.462908	2.93923e-33	N/A
A10p024130.1_BnaEXP	A08p008910.3_BnaEXP	0.46289	2.9613e-33	AT4G16740.TPS03.terpene synthase 03.Gene
A10p024130.1_BnaEXP	A05p032680.1_BnaEXP	0.462857	3.00147e-33	RBH_AT3G08600_AT3G08600.transmembrane protein, putative (DUF1191)
A10p024130.1_BnaEXP	A10p010740.1_BnaEXP	0.462778	3.1009e-33	AT3G42850.Mevalonate/galactokinase family protein.Gene
A10p024130.1_BnaEXP	A06p013710.1_BnaEXP	0.462752	3.13402e-33	AT1G19490.Basic-leucine zipper (bZIP) transcription factor family protein.Gene
A10p024130.1_BnaEXP	C08p033990.1_BnaEXP	0.462721	3.17503e-33	AT3G59140.ABCC10.multidrug resistance-associated protein 14.Gene
A10p024130.1_BnaEXP	A03p016450.1_BnaEXP	0.46272	3.17527e-33	BBH_AT2G33810_SPL3.squamosa promoter binding protein-like 3
A10p024130.1_BnaEXP	A05p005140.1_BnaEXP	0.462718	3.17846e-33	AT2G45580.CYP76C3.cytochrome P450, family 76, subfamily C, polypeptide 3.Gene
A10p024130.1_BnaEXP	R211127p000060.1_BnaEXP	0.462682	3.22566e-33	BBH_AT1G31150_AT1G31150.K-box region protein (DUF1985)
A10p024130.1_BnaEXP	A09p008630.1_BnaEXP	0.462682	3.22593e-33	AT5G65930.ZWI.kinesin-like calmodulin-binding protein (ZWICHEL).Gene
A10p024130.1_BnaEXP	C08p023870.1_BnaEXP	0.462612	3.31986e-33	BBH_AT1G24000_AT1G24000.Polyketide cyclase/dehydrase and lipid transport superfamily protein
A10p024130.1_BnaEXP	A09p048990.1_BnaEXP	0.462596	3.34098e-33	BBH_AT1G15470_AT1G15470.Transducin/WD40 repeat-like superfamily protein
A10p024130.1_BnaEXP	A09p014700.1_BnaEXP	0.462591	3.34869e-33	AT1G60810.ACLA-2.ATP-citrate lyase A-2.Gene
A10p024130.1_BnaEXP	C08p031740.1_BnaEXP	0.462549	3.40656e-33	AT3G56260.hypothetical protein.Gene
A10p024130.1_BnaEXP	C02p021640.1_BnaEXP	0.46254	3.41973e-33	RBH_AT5G52420_AT5G52420.transmembrane protein
A10p024130.1_BnaEXP	C04p001070.1_BnaEXP	0.462471	3.5178e-33	AT3G10280.KCS14.3-ketoacyl-CoA synthase 14.Gene_%%%_AT2G46720.KCS13.3-ketoacyl-CoA synthase 13.Gene
A10p024130.1_BnaEXP	C02p044880.1_BnaEXP	0.462386	3.64305e-33	BBH_AT1G78690_At1g78690p.Phospholipid/glycerol acyltransferase family protein
A10p024130.1_BnaEXP	A02p004660.1_BnaEXP	0.462362	3.6782e-33	RBH_AT5G13690_CYL1.alpha-N-acetylglucosaminidase family / NAGLU family
A10p024130.1_BnaEXP	C04p026840.1_BnaEXP	0.462319	3.74388e-33	AT4G13670.PTAC5.plastid transcriptionally active 5.Gene
A10p024130.1_BnaEXP	A07p033170.1_BnaEXP	0.462225	3.89048e-33	AT1G74890.ARR15.response regulator 15.Gene
A10p024130.1_BnaEXP	A02p001840.1_BnaEXP	0.462089	4.11372e-33	AT5G06670.P-loop containing nucleoside triphosphate hydrolases superfamily protein.Gene
A10p024130.1_BnaEXP	A03p031400.1_BnaEXP	0.461953	4.35059e-33	RBH_AT3G09360_AT3G09360.Cyclin/Brf1-like TBP-binding protein
A10p024130.1_BnaEXP	A09p026650.1_BnaEXP	0.461946	4.36265e-33	AT4G11080.3xHMG-box1.HMG (high mobility group) box protein.Gene
A10p024130.1_BnaEXP	A10p021900.1_BnaEXP	0.461926	4.39751e-33	RBH_AT5G12130_PDE149.integral membrane TerC family protein
A10p024130.1_BnaEXP	A09p052220.1_BnaEXP	0.461915	4.41903e-33	BBH_AT1G59820_ALA3.aminophospholipid ATPase 3
A10p024130.1_BnaEXP	A06p033250.1_BnaEXP	0.461854	4.53068e-33	AT3G27640.Transducin/WD40 repeat-like superfamily protein.Gene
A10p024130.1_BnaEXP	A10p000440.1_BnaEXP	0.461842	4.55152e-33	AT1G01520.ASG4.Homeodomain-like superfamily protein.Gene
A10p024130.1_BnaEXP	R211043p000130.1_BnaEXP	0.461827	4.57996e-33	BBH_AT3G03460_AT3G03460.mediator of RNA polymerase II transcription subunit-like protein
A10p024130.1_BnaEXP	C09p050240.1_BnaEXP	0.46175	4.72673e-33	BBH_AT5G11410_AT5G11410.Protein kinase superfamily protein
A10p024130.1_BnaEXP	C09p040310.1_BnaEXP	0.461667	4.88957e-33	BBH_AT5G15600_SP1L4.SPIRAL1-like4
A10p024130.1_BnaEXP	A03p055810.1_BnaEXP	0.461646	4.93364e-33	AT1G59720.CRR28.Tetratricopeptide repeat (TPR)-like superfamily protein.Gene
A10p024130.1_BnaEXP	C09p046940.1_BnaEXP	0.461642	4.94109e-33	AT5G49950.alpha/beta-Hydrolases superfamily protein.Gene
A10p024130.1_BnaEXP	C03p039980.1_BnaEXP	0.461634	4.95653e-33	BBH_AT3G13690_AT3G13690.kinase with adenine nucleotide alpha hydrolases-like domain-containing protein
A10p024130.1_BnaEXP	A02p026650.1_BnaEXP	0.461607	5.01255e-33	AT4G10150.RING/U-box superfamily protein.Gene_%%%_AT4G10160.RING/U-box superfamily protein.Gene
A10p024130.1_BnaEXP	C08p013920.1_BnaEXP	0.461532	5.16908e-33	BBH_AT4G28600_NPGR2.no pollen germination related 2
A10p024130.1_BnaEXP	A03p001960.1_BnaEXP	0.461434	5.37983e-33	BBH_AT5G05170_CEV1.Cellulose synthase family protein
A10p024130.1_BnaEXP	C04p049570.1_BnaEXP	0.461382	5.49611e-33	AT2G42840.PDF1.protodermal factor 1.Gene
A10p024130.1_BnaEXP	A02p005580.1_BnaEXP	0.461346	5.57721e-33	AT5G15450.CLPB3.casein lytic proteinase B3.Gene
A10p024130.1_BnaEXP	A08p023950.1_BnaEXP	0.46133	5.61423e-33	AT1G18360.alpha/beta-Hydrolases superfamily protein.Gene
A10p024130.1_BnaEXP	A01p010950.1_BnaEXP	0.461316	5.64587e-33	RBH_AT4G20820_AT4G20820.FAD-binding Berberine family protein
A10p024130.1_BnaEXP	C03p065900.1_BnaEXP	0.461311	5.65784e-33	AT1G50020.tubulin alpha-6 chain.Gene
A10p024130.1_BnaEXP	A09p053780.1_BnaEXP	0.461161	6.01442e-33	AT1G06910.TRFL7.TRF-like 7.Gene
A10p024130.1_BnaEXP	A06p001040.1_BnaEXP	0.461096	6.17787e-33	AT1G53250.histone-lysine N-methyltransferase, H3 lysine-79 specific-like protein.Gene
A10p024130.1_BnaEXP	A05p012910.1_BnaEXP	0.461074	6.23232e-33	AT2G31070.TCP10.TCP domain protein 10.Gene
A10p024130.1_BnaEXP	C02p030910.1_BnaEXP	0.460968	6.50891e-33	AT5G47500.PME5.Pectin lyase-like superfamily protein.Gene
A10p024130.1_BnaEXP	C05p000450.1_BnaEXP	0.46091	6.66511e-33	AT1G01520.ASG4.Homeodomain-like superfamily protein.Gene
A10p024130.1_BnaEXP	A04p002510.1_BnaEXP	0.460907	6.6728e-33	BBH_AT3G57800_AT3G57800.basic helix-loop-helix (bHLH) DNA-binding superfamily protein
A10p024130.1_BnaEXP	C02p037320.1_BnaEXP	0.460852	6.82416e-33	BBH_AT5G26680_AT5G26680.5'-3' exonuclease family protein
A10p024130.1_BnaEXP	A02p008260.1_BnaEXP	0.46084	6.85687e-33	AT5G20380.PHT4.5.phosphate transporter 4.5.Gene
A10p024130.1_BnaEXP	R178_chrAC05p000780.1_BnaEXP	0.460817	6.92213e-33	BBH_AT3G04940_CYSD1.cysteine synthase D1
A10p024130.1_BnaEXP	A10p028580.1_BnaEXP	0.460787	7.00822e-33	AT5G02890.HXXXD-type acyl-transferase family protein.Gene
A10p024130.1_BnaEXP	R21634_chrAC01p000030.1_BnaEXP	0.460776	7.03764e-33	BBH_AT3G01180_SS2.starch synthase 2
A10p024130.1_BnaEXP	C06p024820.1_BnaEXP	0.460675	7.33658e-33	AT1G74650.MYB31.myb domain protein 31.Gene
A10p024130.1_BnaEXP	A03p035760.1_BnaEXP	0.460651	7.40726e-33	BBH_AT3G19000_AT3G19000.2-oxoglutarate (2OG) and Fe(II)-dependent oxygenase superfamily protein
A10p024130.1_BnaEXP	A02p011440.1_BnaEXP	0.460646	7.42149e-33	AT5G57685.GDU3.glutamine dumper 3.Gene
A10p024130.1_BnaEXP	C03p001560.1_BnaEXP	0.460596	7.57625e-33	AT2G18060.VND1.vascular related NAC-domain protein 1.Gene_%%%_AT4G36160.NAC076.NAC domain containing protein 76.Gene
A10p024130.1_BnaEXP	C03p027360.1_BnaEXP	0.460531	7.77765e-33	AT2G28725.forkhead box protein G1.Gene
A10p024130.1_BnaEXP	A03p036130.1_BnaEXP	0.460478	7.94891e-33	BBH_AT3G19850_AT3G19850.Phototropic-responsive NPH3 family protein
A10p024130.1_BnaEXP	A10p016160.1_BnaEXP	0.460428	8.11339e-33	AT5G20420.CHR42.chromatin remodeling 42.Gene_%%%_AT3G42670.CHR38.chromatin remodeling 38.Gene
A10p024130.1_BnaEXP	A07p026530.1_BnaEXP	0.460399	8.20959e-33	AT1G65970.TPX2.thioredoxin-dependent peroxidase 2.Gene_%%%_AT1G60740.Thioredoxin superfamily protein.Gene_%%%_AT1G65980.TPX1.thioredoxin-dependent peroxidase 1.Gene
A10p024130.1_BnaEXP	C03p033350.2_BnaEXP	0.460398	8.21349e-33	AT4G00820.iqd17.IQ-domain 17.Gene
A10p024130.1_BnaEXP	A06p006720.1_BnaEXP	0.460371	8.30276e-33	AT1G10370.ERD9.Glutathione S-transferase family protein.Gene
A10p024130.1_BnaEXP	C06p036620.1_BnaEXP	0.46033	8.44432e-33	AT1G73990.SPPA.signal peptide peptidase.Gene
A10p024130.1_BnaEXP	C09p038380.1_BnaEXP	0.460272	8.64636e-33	BBH_AT5G17880_CSA1.disease resistance protein (TIR-NBS-LRR class)
A10p024130.1_BnaEXP	R178_chrAC05p000600.1_BnaEXP	0.460235	8.77574e-33	BBH_AT3G04960_AT3G04960.trichohyalin, putative (DUF3444)
A10p024130.1_BnaEXP	C07p034130.1_BnaEXP	0.46021	8.86532e-33	AT4G29150.IQD25.IQ-domain 25.Gene
A10p024130.1_BnaEXP	R4542630_chrA04p000180.1_BnaEXP	0.460194	8.92471e-33	N/A
A10p024130.1_BnaEXP	A06p022630.1_BnaEXP	0.460168	9.01859e-33	AT5G62170.TRM25.LOW protein: M-phase inducer phosphatase-like protein.Gene
A10p024130.1_BnaEXP	A02p033350.1_BnaEXP	0.460161	9.04353e-33	AT5G40040.60S acidic ribosomal protein family.Gene_%%%_AT3G28500.60S acidic ribosomal protein family.Gene
A10p024130.1_BnaEXP	C02p037980.1_BnaEXP	0.460141	9.11945e-33	AT5G24580.Heavy metal transport/detoxification superfamily protein.Gene
A10p024130.1_BnaEXP	C03p020870.1_BnaEXP	0.460071	9.38149e-33	BBH_AT2G35840_AT2G35840.Sucrose-6F-phosphate phosphohydrolase family protein
A10p024130.1_BnaEXP	C01p005500.1_BnaEXP	0.460064	9.41084e-33	BBH_AT4G32570_TIFY8.TIFY domain protein 8
A10p024130.1_BnaEXP	C02p048290.1_BnaEXP	0.460059	9.42739e-33	N/A
A10p024130.1_BnaEXP	A10p027330.1_BnaEXP	0.460051	9.45785e-33	AT5G04820.OFP13.ovate family protein 13.Gene
A10p024130.1_BnaEXP	A03p034100.1_BnaEXP	0.460038	9.50849e-33	BBH_AT3G14920_AT3G14920.Peptide-N4-(N-acetyl-beta-glucosaminyl)asparagine amidase A protein
A10p024130.1_BnaEXP	A01p009350.1_BnaEXP	0.459968	9.7856e-33	BBH_AT4G18480_CHLI1.P-loop containing nucleoside triphosphate hydrolases superfamily protein
A10p024130.1_BnaEXP	C07p013680.1_BnaEXP	0.459948	9.86478e-33	BBH_AT5G47650_NUDT2.nudix hydrolase homolog 2
A10p024130.1_BnaEXP	A08p013550.1_BnaEXP	0.459932	9.92998e-33	AT4G31270.sequence-specific DNA binding transcription factor.Gene
A10p024130.1_BnaEXP	A01p010590.1_BnaEXP	0.459918	9.98663e-33	AT4G20050.QRT3.Pectin lyase-like superfamily protein.Gene
A10p024130.1_BnaEXP	C09p013360.1_BnaEXP	0.459916	9.99367e-33	AT1G63170.Zinc finger, C3HC4 type (RING finger) family protein.Gene
A10p024130.1_BnaEXP	C03p021570.1_BnaEXP	0.459915	9.99934e-33	AT2G37080.RIP2.ROP interactive partner 3.Gene
A10p024130.1_BnaEXP	C02p037460.1_BnaEXP	0.459878	1.01507e-32	AT5G25610.RD22.BURP domain-containing protein.Gene
A10p024130.1_BnaEXP	C03p053720.1_BnaEXP	0.459815	1.04111e-32	BBH_AT5G63550_AT5G63550.DEK domain-containing chromatin associated protein
A10p024130.1_BnaEXP	A10p020090.1_BnaEXP	0.459701	1.09048e-32	AT5G14860.UDP-Glycosyltransferase superfamily protein.Gene
A10p024130.1_BnaEXP	C07p001400.1_BnaEXP	0.459657	1.11053e-32	AT3G23530.Cyclopropane-fatty-acyl-phospholipid synthase.Gene_%%%_AT3G23510.Cyclopropane-fatty-acyl-phospholipid synthase.Gene
A10p024130.1_BnaEXP	A10p025710.1_BnaEXP	0.459648	1.11439e-32	AT1G72800.RNA-binding (RRM/RBD/RNP motifs) family protein.Gene_%%%_AT5G51730.RNA-binding (RRM/RBD/RNP motifs) family protein.Gene_%%%_AT3G09160.RNA-binding (RRM/RBD/RNP motifs) family protein.Gene
A10p024130.1_BnaEXP	A02p018390.1_BnaEXP	0.459622	1.12634e-32	BBH_AT1G69870_NRT1.7.nitrate transporter 1.7
A10p024130.1_BnaEXP	C05p021540.1_BnaEXP	0.459555	1.15761e-32	BBH_AT1G25250_IDD16.indeterminate(ID)-domain 16
A10p024130.1_BnaEXP	A05p034950.1_BnaEXP	0.459493	1.18702e-32	BBH_AT3G03110_XPO1B.exportin 1B
A10p024130.1_BnaEXP	A03p053300.1_BnaEXP	0.459462	1.20195e-32	BBH_AT2G15880_AT2G15880.Leucine-rich repeat (LRR) family protein
A10p024130.1_BnaEXP	C02p008350.1_BnaEXP	0.459449	1.20851e-32	BBH_AT5G19220_APL1.ADP glucose pyrophosphorylase large subunit 1
A10p024130.1_BnaEXP	A09p032580.1_BnaEXP	0.459364	1.25059e-32	AT1G23000.Heavy metal transport/detoxification superfamily protein.Gene
A10p024130.1_BnaEXP	C09p043540.1_BnaEXP	0.459364	1.2506e-32	AT5G52910.ATIM.timeless family protein.Gene
A10p024130.1_BnaEXP	C04p001630.1_BnaEXP	0.459292	1.28784e-32	AT2G46200.U11/U12 small nuclear ribonucleoprotein.Gene
A10p024130.1_BnaEXP	C02p036580.1_BnaEXP	0.459289	1.28949e-32	BBH_AT5G27550_AT5G27550.P-loop containing nucleoside triphosphate hydrolases superfamily protein
A10p024130.1_BnaEXP	A09p053770.1_BnaEXP	0.459254	1.30779e-32	AT1G06920.OFP4.ovate family protein 4.Gene
A10p024130.1_BnaEXP	A07p006270.1_BnaEXP	0.459248	1.31126e-32	AT3G23920.BAM1.beta-amylase 1.Gene
A10p024130.1_BnaEXP	C02p005400.1_BnaEXP	0.459182	1.34694e-32	BBH_AT5G13930_TT4.Chalcone and stilbene synthase family protein
A10p024130.1_BnaEXP	A10p020310.1_BnaEXP	0.459152	1.36335e-32	AT5G14460.Pseudouridine synthase family protein.Gene
A10p024130.1_BnaEXP	C05p017900.1_BnaEXP	0.45903	1.43238e-32	AT1G21560.hypothetical protein.Gene
A10p024130.1_BnaEXP	A07p024810.1_BnaEXP	0.459001	1.44922e-32	AT1G70280.NHL domain-containing protein.Gene
A10p024130.1_BnaEXP	C04p034580.1_BnaEXP	0.458929	1.49244e-32	BBH_AT2G21300_AT2G21300.ATP binding microtubule motor family protein
A10p024130.1_BnaEXP	A02p027600.1_BnaEXP	0.458867	1.53006e-32	BBH_AT5G43990_SUVR2.SET-domain containing protein lysine methyltransferase family protein
A10p024130.1_BnaEXP	A03p027460.1_BnaEXP	0.458796	1.57485e-32	BBH_AT4G01450_UMAMIT30.nodulin MtN21 /EamA-like transporter family protein
A10p024130.1_BnaEXP	A07p014410.1_BnaEXP	0.458736	1.61396e-32	AT2G28310.trimethylguanosine synthase (DUF707).Gene
A10p024130.1_BnaEXP	A07p025470.1_BnaEXP	0.458491	1.78245e-32	AT1G68590.PSRP3/1.Ribosomal protein PSRP-3/Ycf65.Gene
A10p024130.1_BnaEXP	C08p011300.1_BnaEXP	0.458477	1.79269e-32	BBH_AT4G24660_HB22.homeobox protein 22
A10p024130.1_BnaEXP	A04p015080.1_BnaEXP	0.458447	1.81398e-32	BBH_AT4G30996_NKS1.ubiquitin-associated protein (DUF1068)
A10p024130.1_BnaEXP	C03p051070.1_BnaEXP	0.458384	1.86086e-32	BBH_AT5G67620_AT5G67620.DUF4228 domain protein
A10p024130.1_BnaEXP	A08p011190.1_BnaEXP	0.458363	1.87683e-32	AT4G22560.sulfated surface-like glycoprotein.Gene
A10p024130.1_BnaEXP	A05p025660.1_BnaEXP	0.458355	1.88293e-32	BBH_AT3G18000_XPL1.S-adenosyl-L-methionine-dependent methyltransferases superfamily protein
A10p024130.1_BnaEXP	A05p034510.2_BnaEXP	0.458334	1.89905e-32	AT3G03610.ELMO/CED-12 family protein.Gene
A10p024130.1_BnaEXP	C01p000140.1_BnaEXP	0.458268	1.95037e-32	AT4G38770.PRP4.proline-rich protein 4.Gene
A10p024130.1_BnaEXP	A04p021480.1_BnaEXP	0.458258	1.95846e-32	AT2G34450.HMG-box (high mobility group) DNA-binding family protein.Gene
A10p024130.1_BnaEXP	C04p041670.1_BnaEXP	0.458258	1.95846e-32	AT2G34450.HMG-box (high mobility group) DNA-binding family protein.Gene
A10p024130.1_BnaEXP	C03p019120.1_BnaEXP	0.458224	1.98594e-32	BBH_AT2G31750_UGT74D1.UDP-glucosyl transferase 74D1
A10p024130.1_BnaEXP	A08p002550.1_BnaEXP	0.458169	2.03062e-32	AT1G50180.NB-ARC domain-containing disease resistance protein.Gene
A10p024130.1_BnaEXP	A06p005200.1_BnaEXP	0.458129	2.06395e-32	BBH_AT1G08465_YAB2.Plant-specific transcription factor YABBY family protein
A10p024130.1_BnaEXP	A04p005170.1_BnaEXP	0.458123	2.06878e-32	AT3G53140.O-methyltransferase family protein.Gene
A10p024130.1_BnaEXP	C06p037480.1_BnaEXP	0.458076	2.10827e-32	AT1G75150.DNA ligase-like protein.Gene
A10p024130.1_BnaEXP	C08p043290.1_BnaEXP	0.458072	2.11192e-32	RBH_AT1G16500_AT1G16500.filamentous hemagglutinin transporter
A10p024130.1_BnaEXP	A06p035290.1_BnaEXP	0.458055	2.12617e-32	RBH_AT2G03090_EXPA15.expansin A15
A10p024130.1_BnaEXP	C01p004030.1_BnaEXP	0.458048	2.13266e-32	AT4G34250.KCS16.3-ketoacyl-CoA synthase 16.Gene
A10p024130.1_BnaEXP	C06p033360.1_BnaEXP	0.458032	2.14623e-32	AT1G70370.PG2.polygalacturonase 2.Gene_%%%_AT1G23760.JP630.BURP domain-containing protein.Gene
A10p024130.1_BnaEXP	A06p028620.1_BnaEXP	0.457961	2.20895e-32	AT5G25310.Exostosin family protein.Gene
A10p024130.1_BnaEXP	A10p012150.1_BnaEXP	0.457933	2.23345e-32	AT5G57640.GCK domain-containing protein.Gene_%%%_AT5G57567.GCK domain protein.Gene_%%%_AT2G03230.GCK domain-containing protein.Gene_%%%_AT5G57570.GCK domain-containing protein.Gene
A10p024130.1_BnaEXP	C04p036600.1_BnaEXP	0.457919	2.24672e-32	BBH_AT2G23990_ENODL11.early nodulin-like protein 11
A10p024130.1_BnaEXP	A02p004670.1_BnaEXP	0.457872	2.28965e-32	AT5G13710.SMT1.sterol methyltransferase 1.Gene
A10p024130.1_BnaEXP	C04p008530.1_BnaEXP	0.457854	2.30612e-32	AT2G36490.DML1.demeter-like 1.Gene
A10p024130.1_BnaEXP	A08p018040.1_BnaEXP	0.457849	2.311e-32	RBH_AT4G38770_PRP4.proline-rich protein 4
A10p024130.1_BnaEXP	C02p010690.1_BnaEXP	0.457803	2.35413e-32	AT3G45000.VPS24.2.SNF7 family protein.Gene
A10p024130.1_BnaEXP	A07p018750.1_BnaEXP	0.457762	2.39322e-32	BBH_AT3G58790_GAUT15.galacturonosyltransferase 15
A10p024130.1_BnaEXP	A06p032730.1_BnaEXP	0.457762	2.39333e-32	AT5G40040.60S acidic ribosomal protein family.Gene_%%%_AT3G28500.60S acidic ribosomal protein family.Gene
A10p024130.1_BnaEXP	A02p007570.1_BnaEXP	0.457744	2.41128e-32	BBH_AT5G19360_CPK34.calcium-dependent protein kinase 34
A10p024130.1_BnaEXP	A08p014690.1_BnaEXP	0.457735	2.4202e-32	AT4G28310.microtubule-associated protein.Gene
A10p024130.1_BnaEXP	A06p016740.1_BnaEXP	0.457713	2.44128e-32	AT3G48410.alpha/beta-Hydrolases superfamily protein.Gene
A10p024130.1_BnaEXP	A04p020720.1_BnaEXP	0.457667	2.48688e-32	AT2G33250.transmembrane protein.Gene
A10p024130.1_BnaEXP	A05p008620.1_BnaEXP	0.457665	2.48908e-32	BBH_AT2G36290_AT2G36290.alpha/beta-Hydrolases superfamily protein
A10p024130.1_BnaEXP	A08p028520.1_BnaEXP	0.457652	2.50213e-32	AT1G22080.Cysteine proteinases superfamily protein.Gene
A10p024130.1_BnaEXP	C06p039270.1_BnaEXP	0.45764	2.51473e-32	BBH_AT1G77240_AAE2.AMP-dependent synthetase and ligase family protein
A10p024130.1_BnaEXP	C05p044650.1_BnaEXP	0.457612	2.54302e-32	AT3G05600.alpha/beta-Hydrolases superfamily protein.Gene
A10p024130.1_BnaEXP	C07p022140.1_BnaEXP	0.457541	2.61703e-32	AT5G25580.hypothetical protein.Gene
A10p024130.1_BnaEXP	C05p002830.1_BnaEXP	0.457529	2.62937e-32	AT1G04730.CTF18.P-loop containing nucleoside triphosphate hydrolases superfamily protein.Gene
A10p024130.1_BnaEXP	C06p026050.1_BnaEXP	0.457516	2.64315e-32	BBH_AT1G72490_AT1G72490.hypothetical protein
A10p024130.1_BnaEXP	C05p010920.1_BnaEXP	0.457515	2.6448e-32	BBH_AT1G14440_HB31.homeobox protein 31
A10p024130.1_BnaEXP	A06p000330.1_BnaEXP	0.457499	2.66169e-32	BBH_AT1G55210_AT1G55210.Disease resistance-responsive (dirigent-like protein) family protein
A10p024130.1_BnaEXP	A09p021110.1_BnaEXP	0.45749	2.6721e-32	AT1G33290.P-loop containing nucleoside triphosphate hydrolases superfamily protein.Gene
A10p024130.1_BnaEXP	A10p003300.1_BnaEXP	0.457487	2.67502e-32	AT1G05240.Peroxidase superfamily protein.Gene_%%%_AT1G05250.Peroxidase superfamily protein.Gene
A10p024130.1_BnaEXP	A02p017740.1_BnaEXP	0.457476	2.68672e-32	BBH_AT1G68910_WIT2.WPP domain-interacting protein 2
A10p024130.1_BnaEXP	C09p023780.1_BnaEXP	0.457415	2.75415e-32	BBH_AT5G47650_NUDT2.nudix hydrolase homolog 2
A10p024130.1_BnaEXP	C06p007040.1_BnaEXP	0.457414	2.75521e-32	AT1G53800.muscle M-line assembly protein.Gene
A10p024130.1_BnaEXP	C08p035330.1_BnaEXP	0.457367	2.80704e-32	AT3G60880.DHDPS1.dihydrodipicolinate synthase 1.Gene
A10p024130.1_BnaEXP	C07p004790.1_BnaEXP	0.457345	2.83307e-32	AT2G05790.O-Glycosyl hydrolases family 17 protein.Gene
A10p024130.1_BnaEXP	C08p025170.1_BnaEXP	0.45731	2.87341e-32	AT3G48980.O-glucosyltransferase rumi-like protein (DUF821).Gene
A10p024130.1_BnaEXP	C09p044480.1_BnaEXP	0.457284	2.90267e-32	AT1G26700.MLO14.Seven transmembrane MLO family protein.Gene_%%%_AT5G53760.MLO11.Seven transmembrane MLO family protein.Gene
A10p024130.1_BnaEXP	C09p053910.1_BnaEXP	0.457227	2.97062e-32	AT5G06530.ABCG22.ABC-2 type transporter family protein.Gene
A10p024130.1_BnaEXP	A03p044980.1_BnaEXP	0.457206	2.99566e-32	AT4G19430.hypothetical protein.Gene
A10p024130.1_BnaEXP	A05p021170.1_BnaEXP	0.457189	3.01613e-32	BBH_AT3G22142_AT3G22142.Bifunctional inhibitor/lipid-transfer protein/seed storage 2S albumin superfamily protein
A10p024130.1_BnaEXP	A01p008300.1_BnaEXP	0.45716	3.05225e-32	BBH_AT4G28680_TYRDC.L-tyrosine decarboxylase
A10p024130.1_BnaEXP	A04p013850.1_BnaEXP	0.457116	3.10678e-32	AT2G22795.hypothetical protein.Gene
A10p024130.1_BnaEXP	A06p005360.1_BnaEXP	0.457066	3.16953e-32	AT1G08650.PPCK1.phosphoenolpyruvate carboxylase kinase 1.Gene
A10p024130.1_BnaEXP	A03p018850.1_BnaEXP	0.456957	3.31242e-32	AT1G61000.kinetochore protein.Gene
A10p024130.1_BnaEXP	A08p030640.1_BnaEXP	0.456896	3.39517e-32	BBH_AT1G02970_WEE1.WEE1-like kinase
A10p024130.1_BnaEXP	A10p024590.1_BnaEXP	0.45688	3.41623e-32	AT5G08110.UBQ, helicase-c and DEAD-like helicase domain-containing protein.Gene
A10p024130.1_BnaEXP	C02p010230.1_BnaEXP	0.456845	3.46459e-32	BBH_AT5G22430_AT5G22430.Pollen Ole e 1 allergen and extensin family protein
A10p024130.1_BnaEXP	A05p002110.1_BnaEXP	0.456829	3.4872e-32	BBH_AT2G41510_CKX1.cytokinin oxidase/dehydrogenase 1
A10p024130.1_BnaEXP	A10p010350.1_BnaEXP	0.456817	3.50395e-32	BBH_AT2G24700_AT2G24700.Transcriptional factor B3 family protein
A10p024130.1_BnaEXP	C01p010440.1_BnaEXP	0.45679	3.54213e-32	BBH_AT4G18670_AT4G18670.Leucine-rich repeat (LRR) family protein
A10p024130.1_BnaEXP	A04p029240.1_BnaEXP	0.456742	3.6127e-32	AT2G45130.SPX3.SPX domain protein 3.Gene
A10p024130.1_BnaEXP	C08p016530.1_BnaEXP	0.456711	3.65739e-32	AT1G10350.DNAJ heat shock family protein.Gene
A10p024130.1_BnaEXP	C02p044320.1_BnaEXP	0.456707	3.66301e-32	AT1G77740.PIP5K2.phosphatidylinositol-4-phosphate 5-kinase 2.Gene
A10p024130.1_BnaEXP	A01p021520.1_BnaEXP	0.45654	3.91772e-32	BBH_AT3G51600_LTP5.lipid transfer protein 5
A10p024130.1_BnaEXP	A09p023060.1_BnaEXP	0.456475	4.02189e-32	BBH_AT5G47650_NUDT2.nudix hydrolase homolog 2
A10p024130.1_BnaEXP	A01p004140.1_BnaEXP	0.456395	4.15275e-32	AT4G33740.myb-like protein X.Gene
A10p024130.1_BnaEXP	C03p000400.1_BnaEXP	0.456311	4.29552e-32	BBH_AT2G17265_HSK.homoserine kinase
A10p024130.1_BnaEXP	C03p035320.1_BnaEXP	0.456219	4.45866e-32	AT3G04620.DAN1.Alba DNA/RNA-binding protein.Gene
A10p024130.1_BnaEXP	A03p017480.1_BnaEXP	0.456214	4.46721e-32	AT2G36420.TRM27.nucleolin-like protein.Gene
A10p024130.1_BnaEXP	A06p000340.1_BnaEXP	0.456149	4.58499e-32	BBH_AT1G55210_AT1G55210.Disease resistance-responsive (dirigent-like protein) family protein
A10p024130.1_BnaEXP	A09p031900.1_BnaEXP	0.456147	4.5893e-32	AT1G23980.RING/U-box superfamily protein.Gene
A10p024130.1_BnaEXP	A04p000570.1_BnaEXP	0.456146	4.59019e-32	AT3G62300.DUF7.agenet domain protein (DOMAIN OF UNKNOWN FUNCTION 724 7).Gene
A10p024130.1_BnaEXP	A01p013580.1_BnaEXP	0.456138	4.60615e-32	AT4G23820.Pectin lyase-like superfamily protein.Gene
A10p024130.1_BnaEXP	C03p035170.1_BnaEXP	0.456117	4.64424e-32	AT3G04290.LTL1.Li-tolerant lipase 1.Gene
A10p024130.1_BnaEXP	A10p028520.1_BnaEXP	0.456077	4.71965e-32	RBH_AT5G03060_AT5G03060.striatin-like protein
A10p024130.1_BnaEXP	A01p012900.1_BnaEXP	0.456048	4.77454e-32	AT4G23020.TRM11.hypothetical protein.Gene
A10p024130.1_BnaEXP	A03p035510.1_BnaEXP	0.45597	4.92778e-32	BBH_AT3G18490_ASPG1.Eukaryotic aspartyl protease family protein
A10p024130.1_BnaEXP	A01p030180.1_BnaEXP	0.455958	4.95092e-32	BBH_AT3G17440_NPSN13.Putative plant snare 13
A10p024130.1_BnaEXP	A02p014590.1_BnaEXP	0.455939	4.98855e-32	BBH_AT5G56690_AT5G56690.FBD, F-box and Leucine Rich Repeat domains containing protein
A10p024130.1_BnaEXP	A01p013610.1_BnaEXP	0.455927	5.01201e-32	BBH_AT4G23870_AT4G23870.hypothetical protein
A10p024130.1_BnaEXP	C01p015270.1_BnaEXP	0.455927	5.01201e-32	BBH_AT4G23870_AT4G23870.hypothetical protein
A10p024130.1_BnaEXP	R24_chrC07p000650.1_BnaEXP	0.455851	5.16794e-32	BBH_AT1G27370_SPL10.squamosa promoter binding protein-like 10
A10p024130.1_BnaEXP	C09p047060.1_BnaEXP	0.455847	5.17612e-32	RBH_AT5G49740_FRO7.ferric reduction oxidase 7
A10p024130.1_BnaEXP	C06p026600.1_BnaEXP	0.45584	5.19013e-32	BBH_AT1G71390_RLP11.receptor like protein 11
A10p024130.1_BnaEXP	A08p027090.1_BnaEXP	0.45584	5.19098e-32	AT1G10930.RECQ4A.DNA helicase (RECQl4A).Gene
A10p024130.1_BnaEXP	A08p000710.1_BnaEXP	0.455786	5.30524e-32	AT1G65710.serine/arginine repetitive matrix-like protein.Gene
A10p024130.1_BnaEXP	R2p001450.1_BnaEXP	0.455767	5.34652e-32	AT2G15580.RING/U-box superfamily protein.Gene
A10p024130.1_BnaEXP	C08p001150.1_BnaEXP	0.455765	5.3496e-32	BBH_AT1G04730_CTF18.P-loop containing nucleoside triphosphate hydrolases superfamily protein
A10p024130.1_BnaEXP	C04p015980.1_BnaEXP	0.455758	5.36441e-32	BBH_AT2G34200_AT2G34200.RING/FYVE/PHD zinc finger superfamily protein
A10p024130.1_BnaEXP	R2153c_chrC03p000360.1_BnaEXP	0.455747	5.38847e-32	BBH_AT1G24460_TNO1.TGN-related, localized SYP41 interacting protein
A10p024130.1_BnaEXP	A03p011140.1_BnaEXP	0.455682	5.53163e-32	AT5G58030.Transport protein particle (TRAPP) component.Gene
A10p024130.1_BnaEXP	A09p012800.1_BnaEXP	0.455591	5.73637e-32	RBH_AT5G26120_ASD2.alpha-L-arabinofuranosidase 2
A10p024130.1_BnaEXP	A05p020500.1_BnaEXP	0.455584	5.75183e-32	BBH_AT3G22840_ELIP1.Chlorophyll A-B binding family protein
A10p024130.1_BnaEXP	A03p049530.1_BnaEXP	0.455553	5.82455e-32	AT4G28080.Tetratricopeptide repeat (TPR)-like superfamily protein.Gene
A10p024130.1_BnaEXP	A07p002120.1_BnaEXP	0.455479	6.00014e-32	AT2G18000.TAF14.TBP-associated factor 14.Gene
A10p024130.1_BnaEXP	C05p000090.1_BnaEXP	0.455391	6.21548e-32	AT1G02065.SPL8.squamosa promoter binding protein-like 8.Gene
A10p024130.1_BnaEXP	A06p007980.1_BnaEXP	0.455378	6.24725e-32	AT1G13130.Cellulase (glycosyl hydrolase family 5) protein.Gene
A10p024130.1_BnaEXP	C08p041790.1_BnaEXP	0.455315	6.40684e-32	BBH_AT1G19330_AT1G19330.histone deacetylase complex subunit
A10p024130.1_BnaEXP	A09p011540.1_BnaEXP	0.455273	6.5158e-32	AT1G63420.O-glucosyltransferase-like protein (DUF821).Gene
A10p024130.1_BnaEXP	R175_chrAC01p000350.1_BnaEXP	0.455273	6.51715e-32	AT3G09210.PTAC13.plastid transcriptionally active 13.Gene
A10p024130.1_BnaEXP	A05p031980.1_BnaEXP	0.455228	6.63609e-32	AT3G09450.fusaric acid resistance family protein.Gene
A10p024130.1_BnaEXP	C01p005000.1_BnaEXP	0.455192	6.73226e-32	AT4G32980.ATH1.homeobox protein ATH1.Gene
A10p024130.1_BnaEXP	A01p016300.1_BnaEXP	0.455181	6.76179e-32	AT4G26790.GDSL-like Lipase/Acylhydrolase superfamily protein.Gene
A10p024130.1_BnaEXP	A06p023920.1_BnaEXP	0.455139	6.87611e-32	AT5G63810.BGAL10.beta-galactosidase 10.Gene
A10p024130.1_BnaEXP	A03p003780.1_BnaEXP	0.455096	6.99678e-32	BBH_AT5G09870_CESA5.cellulose synthase 5
A10p024130.1_BnaEXP	A06p024350.1_BnaEXP	0.455086	7.02377e-32	AT5G64170.dentin sialophosphoprotein-like protein.Gene
A10p024130.1_BnaEXP	C05p038780.1_BnaEXP	0.45506	7.09673e-32	AT3G13010.hAT transposon superfamily protein.Gene_%%%_AT3G13030.hAT transposon superfamily protein.Gene_%%%_AT3G13020.hAT transposon superfamily protein.Gene
A10p024130.1_BnaEXP	A02p033670.1_BnaEXP	0.455041	7.15017e-32	BBH_AT3G27650_LBD25.LOB domain-containing protein 25
A10p024130.1_BnaEXP	A09p040290.1_BnaEXP	0.455027	7.19213e-32	AT3G59040.Tetratricopeptide repeat (TPR)-like superfamily protein.Gene
A10p024130.1_BnaEXP	A03p003520.1_BnaEXP	0.455024	7.19932e-32	BBH_AT5G08590_SNRK2.1.SNF1-related protein kinase 2.1
A10p024130.1_BnaEXP	A04p029030.1_BnaEXP	0.454963	7.37897e-32	BBH_AT2G45490_AUR3.ataurora3
A10p024130.1_BnaEXP	A02p004690.1_BnaEXP	0.454959	7.38911e-32	AT5G13730.SIG4.sigma factor 4.Gene
A10p024130.1_BnaEXP	A06p018790.1_BnaEXP	0.454913	7.52642e-32	AT3G48480.Cysteine proteinases superfamily protein.Gene
A10p024130.1_BnaEXP	A03p047150.2_BnaEXP	0.454909	7.53981e-32	AT4G23990.CSLG3.cellulose synthase like G3.Gene_%%%_AT4G24000.CSLG2.cellulose synthase like G2.Gene_%%%_AT4G24010.CSLG1.cellulose synthase like G1.Gene
A10p024130.1_BnaEXP	A01p004480.1_BnaEXP	0.454874	7.64632e-32	BBH_AT4G33220_PME44.pectin methylesterase 44
A10p024130.1_BnaEXP	A05p001110.1_BnaEXP	0.454804	7.86305e-32	AT2G46640.NAD-dependent protein deacetylase HST1-like protein.Gene
A10p024130.1_BnaEXP	A09p024380.1_BnaEXP	0.454781	7.93614e-32	AT3G25680.SLH domain protein.Gene
A10p024130.1_BnaEXP	A09p021060.1_BnaEXP	0.454751	8.03318e-32	BBH_AT1G33240_GTL1.GT-2-like 1
A10p024130.1_BnaEXP	A05p000420.1_BnaEXP	0.454583	8.59062e-32	BBH_AT2G47240_LACS1.AMP-dependent synthetase and ligase family protein
A10p024130.1_BnaEXP	A04p020770.1_BnaEXP	0.454582	8.59468e-32	AT2G21450.CHR34.chromatin remodeling 34.Gene
A10p024130.1_BnaEXP	C08p005150.1_BnaEXP	0.454567	8.64483e-32	BBH_AT1G33170_AT1G33170.S-adenosyl-L-methionine-dependent methyltransferases superfamily protein
A10p024130.1_BnaEXP	R877450_chrC07p001550.1_BnaEXP	0.45452	8.80938e-32	AT2G19260.RING/FYVE/PHD zinc finger superfamily protein.Gene
A10p024130.1_BnaEXP	A09p056120.1_BnaEXP	0.454485	8.93419e-32	AT1G01610.GPAT4.glycerol-3-phosphate acyltransferase 4.Gene_%%%_AT4G00400.GPAT8.glycerol-3-phosphate acyltransferase 8.Gene
A10p024130.1_BnaEXP	C06p027100.1_BnaEXP	0.454435	9.11434e-32	AT1G70280.NHL domain-containing protein.Gene
A10p024130.1_BnaEXP	A03p039810.1_BnaEXP	0.454433	9.11972e-32	BBH_AT2G16070_PDV2.plastid division2
A10p024130.1_BnaEXP	C09p043610.1_BnaEXP	0.454425	9.15135e-32	AT5G53020.Ribonuclease P protein subunit P38-like protein.Gene
A10p024130.1_BnaEXP	C05p002000.1_BnaEXP	0.454402	9.23537e-32	AT1G03780.TPX2.targeting protein for XKLP2.Gene_%%%_AT5G44270.TPX2 (targeting protein for Xklp2) protein family.Gene
A10p024130.1_BnaEXP	A03p057230.1_BnaEXP	0.454364	9.37585e-32	AT1G62310.transcription factor jumonji (jmjC) domain-containing protein.Gene
A10p024130.1_BnaEXP	A07p008840.1_BnaEXP	0.454347	9.43922e-32	BBH_AT1G24360_AT1G24360.NAD(P)-binding Rossmann-fold superfamily protein
A10p024130.1_BnaEXP	C08p016930.1_BnaEXP	0.454296	9.63523e-32	RBH_AT1G10950_TMN1.transmembrane nine 1
A10p024130.1_BnaEXP	R21835_chrA05p000170.1_BnaEXP	0.454246	9.82644e-32	AT3G01070.ENODL16.early nodulin-like protein 16.Gene
A10p024130.1_BnaEXP	C05p007670.1_BnaEXP	0.454189	1.00558e-31	AT1G10370.ERD9.Glutathione S-transferase family protein.Gene
A10p024130.1_BnaEXP	C06p003140.1_BnaEXP	0.454187	1.00631e-31	AT1G43770.RING/FYVE/PHD zinc finger superfamily protein.Gene
A10p024130.1_BnaEXP	A10p003630.1_BnaEXP	0.454156	1.0189e-31	AT1G05490.chr31.chromatin remodeling 31.Gene
A10p024130.1_BnaEXP	C02p046620.1_BnaEXP	0.454121	1.03325e-31	AT4G00750.S-adenosyl-L-methionine-dependent methyltransferases superfamily protein.Gene
A10p024130.1_BnaEXP	A03p033200.1_BnaEXP	0.454105	1.03955e-31	BBH_AT3G13130_AT3G13130.transmembrane protein
A10p024130.1_BnaEXP	R40268543_chrC03p001420.1_BnaEXP	0.454051	1.06234e-31	BBH_AT5G62500_EB1B.end binding protein 1B
A10p024130.1_BnaEXP	A02p004270.1_BnaEXP	0.454022	1.07465e-31	AT5G13140.Pollen Ole e 1 allergen and extensin family protein.Gene
A10p024130.1_BnaEXP	C05p001630.1_BnaEXP	0.453994	1.08686e-31	AT1G03170.FAF2.FANTASTIC four-like protein (DUF3049).Gene
A10p024130.1_BnaEXP	A10p012290.1_BnaEXP	0.453991	1.0882e-31	BBH_AT5G57800_CER3.Fatty acid hydroxylase superfamily
A10p024130.1_BnaEXP	C04p023960.1_BnaEXP	0.45399	1.08862e-31	AT1G62250.orotidine 5'-phosphate decarboxylase.Gene
A10p024130.1_BnaEXP	A04p012910.1_BnaEXP	0.453986	1.0901e-31	AT2G21590.APL4.Glucose-1-phosphate adenylyltransferase family protein.Gene
A10p024130.1_BnaEXP	A03p031740.1_BnaEXP	0.453966	1.09882e-31	BBH_AT3G08670_AT3G08670.serine/arginine repetitive matrix-like protein
A10p024130.1_BnaEXP	C04p021200.1_BnaEXP	0.453858	1.14749e-31	BBH_AT5G42520_BPC6.basic pentacysteine 6
A10p024130.1_BnaEXP	C07p038140.1_BnaEXP	0.453785	1.18125e-31	AT4G36360.BGAL3.beta-galactosidase 3.Gene
A10p024130.1_BnaEXP	C04p046950.1_BnaEXP	0.453777	1.18512e-31	AT2G38650.GAUT7.galacturonosyltransferase 7.Gene
A10p024130.1_BnaEXP	C02p005050.1_BnaEXP	0.453754	1.1962e-31	BBH_AT5G13400_AT5G13400.Major facilitator superfamily protein
A10p024130.1_BnaEXP	A03p038770.1_BnaEXP	0.453685	1.22951e-31	RBH_AT2G04842_EMB2761.threonyl-tRNA synthetase, putative / threonine-tRNA ligase
A10p024130.1_BnaEXP	A05p031040.1_BnaEXP	0.45366	1.24192e-31	AT3G10670.NAP7.non-intrinsic ABC protein 7.Gene
A10p024130.1_BnaEXP	C03p046650.1_BnaEXP	0.45364	1.25151e-31	AT2G04880.ZAP1.zinc-dependent activator protein-1.Gene
A10p024130.1_BnaEXP	A07p032570.1_BnaEXP	0.453635	1.25407e-31	BBH_AT1G74010_AT1G74010.Calcium-dependent phosphotriesterase superfamily protein
A10p024130.1_BnaEXP	C04p017860.1_BnaEXP	0.45363	1.25682e-31	AT2G28870.cyclin-dependent kinase inhibitor SMR1-like protein.Gene
A10p024130.1_BnaEXP	C08p001070.1_BnaEXP	0.45354	1.30273e-31	AT1G04650.holliday junction resolvase.Gene
A10p024130.1_BnaEXP	R21424_chrA01p000070.1_BnaEXP	0.453491	1.32792e-31	BBH_AT3G02570_MEE31.Mannose-6-phosphate isomerase, type I
A10p024130.1_BnaEXP	C08p027070.1_BnaEXP	0.453457	1.34633e-31	AT3G51270.protein serine/threonine kinase.Gene
A10p024130.1_BnaEXP	C03p013300.1_BnaEXP	0.453422	1.36528e-31	AT5G59050.G patch domain protein.Gene
A10p024130.1_BnaEXP	A10p005120.1_BnaEXP	0.453416	1.36861e-31	BBH_AT1G07440_AT1G07440.NAD(P)-binding Rossmann-fold superfamily protein
A10p024130.1_BnaEXP	A07p008690.1_BnaEXP	0.453392	1.38179e-31	BBH_AT1G27370_SPL10.squamosa promoter binding protein-like 10
A10p024130.1_BnaEXP	A03p011960.1_BnaEXP	0.453389	1.38305e-31	BBH_AT5G56510_PUM12.pumilio 12
A10p024130.1_BnaEXP	C04p006720.1_BnaEXP	0.453327	1.41794e-31	AT2G40020.Nucleolar histone methyltransferase-related protein.Gene_%%%_AT1G45248.Nucleolar histone methyltransferase-related protein.Gene
A10p024130.1_BnaEXP	C07p025530.1_BnaEXP	0.453301	1.43243e-31	AT3G51150.ATP binding microtubule motor family protein.Gene
A10p024130.1_BnaEXP	A01p020970.1_BnaEXP	0.453259	1.45678e-31	AT3G50560.NAD(P)-binding Rossmann-fold superfamily protein.Gene
A10p024130.1_BnaEXP	A03p031000.1_BnaEXP	0.453236	1.47029e-31	AT3G07880.SCN1.Immunoglobulin E-set superfamily protein.Gene
A10p024130.1_BnaEXP	R24_chrC07p000370.1_BnaEXP	0.453214	1.4828e-31	N/A
A10p024130.1_BnaEXP	C05p048120.1_BnaEXP	0.453201	1.49083e-31	AT5G16540.ZFN3.zinc finger nuclease 3.Gene_%%%_AT3G02830.ZFN1.zinc finger protein 1.Gene
A10p024130.1_BnaEXP	A06p039150.1_BnaEXP	0.453083	1.56218e-31	AT5G43990.SUVR2.SET-domain containing protein lysine methyltransferase family protein.Gene_%%%_AT1G04050.SUVR1.histone-lysine N-methyltransferase SUVR2-like protein.Gene
A10p024130.1_BnaEXP	A05p021370.1_BnaEXP	0.453075	1.56767e-31	BBH_AT3G21760_HYR1.UDP-Glycosyltransferase superfamily protein
A10p024130.1_BnaEXP	A06p033980.1_BnaEXP	0.453054	1.5808e-31	AT3G26744.ICE1.basic helix-loop-helix (bHLH) DNA-binding superfamily protein.Gene
A10p024130.1_BnaEXP	C05p020600.1_BnaEXP	0.45304	1.58914e-31	AT1G26790.Dof-type zinc finger DNA-binding family protein.Gene
A10p024130.1_BnaEXP	C09p034450.1_BnaEXP	0.453007	1.61012e-31	AT5G22940.F8H.glucuronoxylan glucuronosyltransferase, putative.Gene
A10p024130.1_BnaEXP	A09p051620.1_BnaEXP	0.452999	1.61535e-31	BBH_AT1G11600_CYP77B1.cytochrome P450, family 77, subfamily B, polypeptide 1
A10p024130.1_BnaEXP	A07p023020.1_BnaEXP	0.452973	1.63238e-31	AT1G74960.FAB1.fatty acid biosynthesis 1.Gene
A10p024130.1_BnaEXP	R186_chrC06p000910.1_BnaEXP	0.45294	1.65386e-31	AT5G42030.ABIL4.ABL interactor-like protein 4.Gene
A10p024130.1_BnaEXP	C01p001290.1_BnaEXP	0.452926	1.66334e-31	AT4G37760.SQE3.squalene epoxidase 3.Gene_%%%_AT2G22830.SQE2.squalene epoxidase 2.Gene
A10p024130.1_BnaEXP	A09p046330.1_BnaEXP	0.452893	1.68483e-31	AT2G21300.ATP binding microtubule motor family protein.Gene
A10p024130.1_BnaEXP	C01p034090.1_BnaEXP	0.452819	1.73529e-31	AT3G12410.Polynucleotidyl transferase, ribonuclease H-like superfamily protein.Gene_%%%_AT3G12440.Polynucleotidyl transferase, ribonuclease H-like superfamily protein.Gene_%%%_AT3G12430.Polynucleotidyl transferase, ribonuclease H-like superfamily protein.Gene_%%%_AT3G12460.Polynucleotidyl transferase, ribonuclease H-like superfamily protein.Gene_%%%_AT3G12470.Polynucleotidyl transferase, ribonuclease H-like superfamily protein.Gene_%%%_AT2G36110.Polynucleotidyl transferase, ribonuclease H-like superfamily protein.Gene
A10p024130.1_BnaEXP	A10p011190.1_BnaEXP	0.452738	1.79223e-31	BBH_AT5G56510_PUM12.pumilio 12
A10p024130.1_BnaEXP	A08p018360.1_BnaEXP	0.452713	1.80979e-31	BBH_AT4G14330_AT4G14330.P-loop containing nucleoside triphosphate hydrolases superfamily protein
A10p024130.1_BnaEXP	C03p055950.1_BnaEXP	0.452709	1.81258e-31	BBH_AT4G14200_AT4G14200.Pentatricopeptide repeat (PPR) superfamily protein
A10p024130.1_BnaEXP	C08p033390.1_BnaEXP	0.452703	1.81702e-31	AT3G58070.GIS.C2H2 and C2HC zinc fingers superfamily protein.Gene
A10p024130.1_BnaEXP	C06p007320.1_BnaEXP	0.452701	1.81844e-31	BBH_AT1G54040_ESP.epithiospecifier protein
A10p024130.1_BnaEXP	A02p017130.1_BnaEXP	0.452502	1.96865e-31	AT1G65810.P-loop containing nucleoside triphosphate hydrolases superfamily protein.Gene
A10p024130.1_BnaEXP	A06p012650.1_BnaEXP	0.452497	1.97198e-31	AT1G18265.zein-binding protein (Protein of unknown function, DUF593).Gene
A10p024130.1_BnaEXP	A05p001560.1_BnaEXP	0.452471	1.99244e-31	AT2G40435.transcription factor SCREAM-like protein.Gene
A10p024130.1_BnaEXP	A02p002730.1_BnaEXP	0.452452	2.00765e-31	AT1G33850.Ribosomal protein S19 family protein.Gene_%%%_AT5G43640.Ribosomal protein S19 family protein.Gene_%%%_AT5G09500.Ribosomal protein S19 family protein.Gene
A10p024130.1_BnaEXP	A04p025250.1_BnaEXP	0.452374	2.07109e-31	AT2G40460.Major facilitator superfamily protein.Gene
A10p024130.1_BnaEXP	C03p055220.1_BnaEXP	0.452364	2.07906e-31	BBH_AT1G29500_AT1G29500.SAUR-like auxin-responsive protein family
A10p024130.1_BnaEXP	A06p007510.1_BnaEXP	0.452353	2.08841e-31	AT1G11440.hypothetical protein.Gene
A10p024130.1_BnaEXP	A06p030890.1_BnaEXP	0.452333	2.10462e-31	AT5G49100.vitellogenin-like protein.Gene
A10p024130.1_BnaEXP	A10p029060.1_BnaEXP	0.452289	2.1419e-31	AT5G02180.Transmembrane amino acid transporter family protein.Gene
A10p024130.1_BnaEXP	A07p027340.1_BnaEXP	0.452277	2.15241e-31	AT1G67510.Leucine-rich repeat protein kinase family protein.Gene
A10p024130.1_BnaEXP	A03p003320.1_BnaEXP	0.452187	2.23053e-31	AT5G08390.Transducin/WD40 repeat-like superfamily protein.Gene
A10p024130.1_BnaEXP	A09p030840.1_BnaEXP	0.452172	2.24369e-31	BBH_AT1G25570_AT1G25570.Di-glucose binding protein with Leucine-rich repeat domain-containing protein
A10p024130.1_BnaEXP	C03p068930.1_BnaEXP	0.452114	2.29592e-31	BBH_AT1G18900_AT1G18900.Pentatricopeptide repeat (PPR) superfamily protein
A10p024130.1_BnaEXP	A06p007950.1_BnaEXP	0.452114	2.29592e-31	BBH_AT1G18900_AT1G18900.Pentatricopeptide repeat (PPR) superfamily protein
A10p024130.1_BnaEXP	A08p022550.1_BnaEXP	0.452053	2.35214e-31	AT5G34780.Thiamin diphosphate-binding fold (THDP-binding) superfamily protein.Gene_%%%_AT1G21400.Thiamin diphosphate-binding fold (THDP-binding) superfamily protein.Gene
A10p024130.1_BnaEXP	R211043p000060.1_BnaEXP	0.45204	2.36455e-31	BBH_AT3G03250_UGP1.UDP-GLUCOSE PYROPHOSPHORYLASE 1
A10p024130.1_BnaEXP	C01p015170.1_BnaEXP	0.451982	2.41935e-31	AT4G23800.3xHMG-box2.HMG (high mobility group) box protein.Gene
A10p024130.1_BnaEXP	A02p015140.1_BnaEXP	0.451861	2.5382e-31	AT3G45140.LOX2.lipoxygenase 2.Gene
A10p024130.1_BnaEXP	A07p025260.1_BnaEXP	0.451843	2.55587e-31	AT1G69250.Nuclear transport factor 2 (NTF2) family protein with RNA binding (RRM-RBD-RNP motifs) domain-containing protein.Gene
A10p024130.1_BnaEXP	A01p029230.1_BnaEXP	0.451832	2.56734e-31	BBH_AT3G18850_LPAT5.lysophosphatidyl acyltransferase 5
A10p024130.1_BnaEXP	A06p029890.1_BnaEXP	0.451756	2.64633e-31	BBH_AT5G27620_CYCH.1
A10p024130.1_BnaEXP	C03p054090.1_BnaEXP	0.451698	2.70705e-31	AT1G27660.basic helix-loop-helix (bHLH) DNA-binding superfamily protein.Gene
A10p024130.1_BnaEXP	A06p006710.1_BnaEXP	0.451679	2.72831e-31	AT3G13280.Putative endonuclease or glycosyl hydrolase.Gene
A10p024130.1_BnaEXP	C05p019600.1_BnaEXP	0.451649	2.7603e-31	RBH_AT1G23550_SRO2.similar to RCD one 2
A10p024130.1_BnaEXP	A07p033380.1_BnaEXP	0.451573	2.84463e-31	AT1G75150.DNA ligase-like protein.Gene
A10p024130.1_BnaEXP	A09p024280.1_BnaEXP	0.451489	2.94081e-31	BBH_AT2G04030_CR88.Chaperone protein htpG family protein
A10p024130.1_BnaEXP	A03p024390.1_BnaEXP	0.451457	2.97875e-31	AT4G07960.CSLC12.Cellulose-synthase-like C12.Gene
A10p024130.1_BnaEXP	A05p027750.1_BnaEXP	0.451452	2.98433e-31	AT3G15270.SPL5.squamosa promoter binding protein-like 5.Gene
A10p024130.1_BnaEXP	A08p018800.1_BnaEXP	0.451451	2.98508e-31	BBH_AT1G29790_AT1G29790.S-adenosyl-L-methionine-dependent methyltransferases superfamily protein
A10p024130.1_BnaEXP	A06p027780.1_BnaEXP	0.451413	3.03028e-31	AT5G24275.En/Spm-like transposon.Gene_%%%_AT5G24280.GMI1.gamma-irradiation and mitomycin c induced 1.Gene
A10p024130.1_BnaEXP	A07p028370.1_BnaEXP	0.45141	3.03442e-31	AT1G68780.RNI-like superfamily protein.Gene
A10p024130.1_BnaEXP	R21886p000020.1_BnaEXP	0.45138	3.07046e-31	BBH_AT3G02470_SAMDC.S-adenosylmethionine decarboxylase
A10p024130.1_BnaEXP	A06p026620.1_BnaEXP	0.451378	3.07312e-31	BBH_AT2G17800_ARAC1.RAC-like 1
A10p024130.1_BnaEXP	C04p001140.1_BnaEXP	0.451363	3.09091e-31	AT2G46640.NAD-dependent protein deacetylase HST1-like protein.Gene
A10p024130.1_BnaEXP	C02p011700.1_BnaEXP	0.451347	3.11037e-31	AT5G59350.transmembrane protein.Gene
A10p024130.1_BnaEXP	C05p003570.1_BnaEXP	0.451339	3.12036e-31	AT1G05490.chr31.chromatin remodeling 31.Gene
A10p024130.1_BnaEXP	C05p010400.1_BnaEXP	0.451305	3.16281e-31	AT1G13730.Nuclear transport factor 2 (NTF2) family protein with RNA binding (RRM-RBD-RNP motifs) domain-containing protein.Gene
A10p024130.1_BnaEXP	C02p012750.1_BnaEXP	0.451285	3.18805e-31	BBH_AT5G57860_AT5G57860.Ubiquitin-like superfamily protein
A10p024130.1_BnaEXP	A03p027930.1_BnaEXP	0.45128	3.19408e-31	AT4G00480.ATMYC1.basic helix-loop-helix (bHLH) DNA-binding superfamily protein.Gene
A10p024130.1_BnaEXP	C09p051460.1_BnaEXP	0.451277	3.19818e-31	BBH_AT5G10180_SULTR2.1
A10p024130.1_BnaEXP	A01p009850.1_BnaEXP	0.451213	3.28013e-31	AT4G19020.CMT2.chromomethylase 2.Gene
A10p024130.1_BnaEXP	C03p037570.1_BnaEXP	0.451191	3.30873e-31	BBH_AT1G14800_AT1G14800.Nucleic acid-binding, OB-fold-like protein
A10p024130.1_BnaEXP	C02p048480.1_BnaEXP	0.451191	3.30873e-31	BBH_AT1G14800_AT1G14800.Nucleic acid-binding, OB-fold-like protein
A10p024130.1_BnaEXP	C08p039260.1_BnaEXP	0.451191	3.30873e-31	BBH_AT1G14800_AT1G14800.Nucleic acid-binding, OB-fold-like protein
A10p024130.1_BnaEXP	C07p008590.1_BnaEXP	0.451191	3.30873e-31	BBH_AT1G14800_AT1G14800.Nucleic acid-binding, OB-fold-like protein
A10p024130.1_BnaEXP	A04p029230.1_BnaEXP	0.451191	3.30873e-31	BBH_AT1G14800_AT1G14800.Nucleic acid-binding, OB-fold-like protein
A10p024130.1_BnaEXP	A06p025430.1_BnaEXP	0.451158	3.35166e-31	AT5G65450.UBP17.ubiquitin-specific protease 17.Gene
A10p024130.1_BnaEXP	C05p003300.1_BnaEXP	0.451112	3.4143e-31	AT1G05240.Peroxidase superfamily protein.Gene_%%%_AT1G05250.Peroxidase superfamily protein.Gene
A10p024130.1_BnaEXP	A02p004730.1_BnaEXP	0.451066	3.47659e-31	BBH_AT5G13770_AT5G13770.Pentatricopeptide repeat (PPR-like) superfamily protein
A10p024130.1_BnaEXP	R186_chrC06p000370.1_BnaEXP	0.45099	3.583e-31	BBH_AT5G03860_MLS.malate synthase
A10p024130.1_BnaEXP	A09p031250.1_BnaEXP	0.450966	3.61651e-31	AT1G26761.Arabinanase/levansucrase/invertase.Gene
A10p024130.1_BnaEXP	A02p037490.1_BnaEXP	0.450961	3.62319e-31	BBH_AT5G24600_AT5G24600.TRP-like ion channel protein (Protein of unknown function, DUF599)
A10p024130.1_BnaEXP	A10p027270.1_BnaEXP	0.450929	3.66971e-31	BBH_AT5G26120_ASD2.alpha-L-arabinofuranosidase 2
A10p024130.1_BnaEXP	C03p026460.1_BnaEXP	0.45088	3.74192e-31	AT2G45940.hypothetical protein (DUF295).Gene_%%%_AT4G16080.hypothetical protein (DUF295).Gene
A10p024130.1_BnaEXP	A06p020920.1_BnaEXP	0.450808	3.84998e-31	BBH_AT1G33390_FAS4.RNA helicase family protein
A10p024130.1_BnaEXP	A10p011460.1_BnaEXP	0.450795	3.86958e-31	AT5G56890.Protein kinase superfamily protein.Gene
A10p024130.1_BnaEXP	C07p009620.2_BnaEXP	0.450757	3.92808e-31	BBH_AT5G67100_ICU2.DNA-directed DNA polymerase
A10p024130.1_BnaEXP	A06p025760.1_BnaEXP	0.450744	3.94783e-31	AT5G65730.XTH6.xyloglucan endotransglucosylase/hydrolase 6.Gene
A10p024130.1_BnaEXP	A09p035920.1_BnaEXP	0.450734	3.96364e-31	AT3G52960.Thioredoxin superfamily protein.Gene
A10p024130.1_BnaEXP	A03p010550.1_BnaEXP	0.450644	4.10613e-31	AT5G59050.G patch domain protein.Gene
A10p024130.1_BnaEXP	A06p022090.1_BnaEXP	0.450641	4.1114e-31	AT3G49250.DMS3.defective in meristem silencing 3.Gene
A10p024130.1_BnaEXP	A09p022860.1_BnaEXP	0.450569	4.22969e-31	AT4G17520.Hyaluronan / mRNA binding family.Gene
A10p024130.1_BnaEXP	A10p022770.1_BnaEXP	0.450559	4.24704e-31	AT5G11020.Protein kinase superfamily protein.Gene
A10p024130.1_BnaEXP	A03p009670.1_BnaEXP	0.450556	4.25141e-31	BBH_AT5G22760_AT5G22760.PHD finger family protein
A10p024130.1_BnaEXP	A02p033050.1_BnaEXP	0.450544	4.27231e-31	AT3G29030.EXPA5.expansin A5.Gene
A10p024130.1_BnaEXP	C06p034110.1_BnaEXP	0.450531	4.29409e-31	AT1G71050.HIPP20.Heavy metal transport/detoxification superfamily protein.Gene
A10p024130.1_BnaEXP	A03p041200.1_BnaEXP	0.450466	4.40515e-31	AT5G61620.myb-like transcription factor family protein.Gene
A10p024130.1_BnaEXP	A02p011650.1_BnaEXP	0.450461	4.41393e-31	RBH_AT5G57380_VIN3.Fibronectin type III domain-containing protein
A10p024130.1_BnaEXP	A05p011290.1_BnaEXP	0.450453	4.42782e-31	RBH_AT2G32950_COP1.Transducin/WD40 repeat-like superfamily protein
A10p024130.1_BnaEXP	A07p036050.1_BnaEXP	0.450447	4.43838e-31	AT1G36623.hypothetical protein.Gene_%%%_AT1G78510.SPS1.solanesyl diphosphate synthase 1.Gene
A10p024130.1_BnaEXP	C02p018860.1_BnaEXP	0.450446	4.44019e-31	BBH_AT1G67750_AT1G67750.Pectate lyase family protein
A10p024130.1_BnaEXP	C09p054040.1_BnaEXP	0.450333	4.64303e-31	AT5G06400.Pentatricopeptide repeat (PPR) superfamily protein.Gene
A10p024130.1_BnaEXP	A06p021880.1_BnaEXP	0.450296	4.71104e-31	BBH_AT5G23670_LCB2.long chain base2
A10p024130.1_BnaEXP	A03p018280.1_BnaEXP	0.450287	4.72754e-31	AT2G38040.CAC3.acetyl Co-enzyme a carboxylase carboxyltransferase alpha subunit.Gene
A10p024130.1_BnaEXP	C08p032820.1_BnaEXP	0.450274	4.7514e-31	AT3G57390.AGL18.AGAMOUS-like 18.Gene
A10p024130.1_BnaEXP	C07p020650.1_BnaEXP	0.450253	4.79076e-31	AT5G28500.rubisco accumulation factor-like protein.Gene
A10p024130.1_BnaEXP	C09p017900.1_BnaEXP	0.450244	4.80806e-31	AT1G60010.D-ribose-binding periplasmic protein.Gene
A10p024130.1_BnaEXP	C05p033620.1_BnaEXP	0.450161	4.96863e-31	AT3G17609.HYH.HY5-homolog.Gene
A10p024130.1_BnaEXP	R877450_chrC07p002060.1_BnaEXP	0.450149	4.99246e-31	BBH_AT2G18890_AT2G18890.Protein kinase superfamily protein
A10p024130.1_BnaEXP	A08p030580.1_BnaEXP	0.450052	5.18637e-31	BBH_AT1G03170_FAF2.FANTASTIC four-like protein (DUF3049)
A10p024130.1_BnaEXP	A08p015980.2_BnaEXP	0.45004	5.21198e-31	BBH_AT4G24190_SHD.Chaperone protein htpG family protein
A10p024130.1_BnaEXP	C05p032330.1_BnaEXP	0.450037	5.21717e-31	BBH_AT3G18550_BRC1.TCP family transcription factor
A10p024130.1_BnaEXP	A06p032490.1_BnaEXP	0.450034	5.22235e-31	AT5G48600.SMC3.structural maintenance of chromosome 3.Gene
A10p024130.1_BnaEXP	A08p002750.1_BnaEXP	0.449922	5.45988e-31	BBH_AT1G49890_QWRF2.QWRF motif protein (DUF566)
A10p024130.1_BnaEXP	A01p033310.1_BnaEXP	0.449894	5.51882e-31	AT3G14330.Tetratricopeptide repeat (TPR)-like superfamily protein.Gene
A10p024130.1_BnaEXP	R121_chrC07p000770.1_BnaEXP	0.449883	5.54319e-31	BBH_AT1G29120_AT1G29120.Hydrolase-like protein family
A10p024130.1_BnaEXP	C08p014320.1_BnaEXP	0.449872	5.56842e-31	BBH_AT4G27940_MTM1.manganese tracking factor for mitochondrial SOD2
A10p024130.1_BnaEXP	A03p050400.1_BnaEXP	0.449849	5.61745e-31	AT4G29240.Leucine-rich repeat (LRR) family protein.Gene
A10p024130.1_BnaEXP	R175_chrAC01p000530.1_BnaEXP	0.449757	5.82567e-31	AT3G09560.PAH1.Lipin family protein.Gene
A10p024130.1_BnaEXP	C03p026070.1_BnaEXP	0.449742	5.8603e-31	BBH_AT2G45080_cycp3.1
A10p024130.1_BnaEXP	A05p000030.3_BnaEXP	0.449733	5.87969e-31	AT2G46830.CCA1.circadian clock associated 1.Gene
A10p024130.1_BnaEXP	A08p005210.1_BnaEXP	0.449693	5.97258e-31	BBH_AT5G41120_AT5G41120.Esterase/lipase/thioesterase family protein
A10p024130.1_BnaEXP	A06p007200.1_BnaEXP	0.44969	5.97987e-31	BBH_AT1G60950_FED A.2Fe-2S ferredoxin-like superfamily protein
A10p024130.1_BnaEXP	C09p046870.1_BnaEXP	0.449683	5.99657e-31	AT5G50100.Putative thiol-disulfide oxidoreductase DCC.Gene
A10p024130.1_BnaEXP	A08p007100.1_BnaEXP	0.44965	6.07552e-31	AT4G14090.UDP-Glycosyltransferase superfamily protein.Gene
A10p024130.1_BnaEXP	A09p024680.1_BnaEXP	0.44957	6.2695e-31	AT4G05380.P-loop nucleoside triphosphate hydrolase superfamily protein.Gene
A10p024130.1_BnaEXP	C07p013240.1_BnaEXP	0.449568	6.27425e-31	BBH_AT5G47150_AT5G47150.YDG/SRA domain-containing protein
A10p024130.1_BnaEXP	C06p030580.1_BnaEXP	0.449564	6.28565e-31	AT1G67590.Remorin family protein.Gene
A10p024130.1_BnaEXP	C08p036560.1_BnaEXP	0.449562	6.2891e-31	AT3G62590.alpha/beta-Hydrolases superfamily protein.Gene
A10p024130.1_BnaEXP	A02p012460.1_BnaEXP	0.449539	6.34688e-31	RBH_AT5G55710_Tic20-V.TIC 20-v-like protein
A10p024130.1_BnaEXP	C09p055580.1_BnaEXP	0.449509	6.42123e-31	BBH_AT5G03050_AT5G03050.knotted 1-binding protein
A10p024130.1_BnaEXP	C01p004550.1_BnaEXP	0.449489	6.47262e-31	AT4G33500.Protein phosphatase 2C family protein.Gene
A10p024130.1_BnaEXP	R199_chrC09p000960.1_BnaEXP	0.449425	6.63675e-31	BBH_AT5G26120_ASD2.alpha-L-arabinofuranosidase 2
A10p024130.1_BnaEXP	A08p003800.1_BnaEXP	0.449424	6.64136e-31	AT1G47900.filament-like protein (DUF869).Gene
A10p024130.1_BnaEXP	C08p014560.1_BnaEXP	0.449415	6.66289e-31	AT4G27030.FADA.fatty acid desaturase A.Gene
A10p024130.1_BnaEXP	C07p033900.1_BnaEXP	0.449407	6.68482e-31	AT4G28740.LOW PSII ACCUMULATION-like protein.Gene
A10p024130.1_BnaEXP	R235p000810.1_BnaEXP	0.449399	6.70656e-31	BBH_AT2G20290_XIG.myosin-like protein XIG
A10p024130.1_BnaEXP	A01p008680.1_BnaEXP	0.449362	6.80333e-31	BBH_AT4G17620_AT4G17620.glycine-rich protein
A10p024130.1_BnaEXP	A01p026030.1_BnaEXP	0.449319	6.9207e-31	BBH_AT3G23805_RALFL24.ralf-like 24
A10p024130.1_BnaEXP	A03p014010.1_BnaEXP	0.449318	6.9221e-31	BBH_AT5G52010_AT5G52010.C2H2-like zinc finger protein
A10p024130.1_BnaEXP	C03p017870.1_BnaEXP	0.449311	6.94041e-31	AT5G50790.SWEET10.Nodulin MtN3 family protein.Gene
A10p024130.1_BnaEXP	C08p038590.1_BnaEXP	0.449219	7.19782e-31	AT2G25130.ARM repeat superfamily protein.Gene
A10p024130.1_BnaEXP	A01p009580.1_BnaEXP	0.449214	7.21137e-31	RBH_AT4G18670_AT4G18670.Leucine-rich repeat (LRR) family protein
A10p024130.1_BnaEXP	A01p023920.1_BnaEXP	0.449164	7.35438e-31	AT1G60900.U2 snRNP auxilliary factor, large subunit, splicing factor.Gene
A10p024130.1_BnaEXP	R21168_chrA01p000020.1_BnaEXP	0.449029	7.75586e-31	BBH_AT4G38130_HD1.histone deacetylase 1
A10p024130.1_BnaEXP	C02p020780.1_BnaEXP	0.449028	7.75683e-31	AT1G75710.C2H2-like zinc finger protein.Gene
A10p024130.1_BnaEXP	A07p009970.1_BnaEXP	0.448988	7.88029e-31	AT1G27120.Galactosyltransferase family protein.Gene
A10p024130.1_BnaEXP	R211219p000020.1_BnaEXP	0.448975	7.92017e-31	BBH_AT3G03140_AT3G03140.Tudor/PWWP/MBT superfamily protein
A10p024130.1_BnaEXP	A05p029310.1_BnaEXP	0.448943	8.02083e-31	AT3G12810.PIE1.SNF2 domain-containing protein / helicase domain-containing protein.Gene
A10p024130.1_BnaEXP	A01p015420.3_BnaEXP	0.448833	8.3758e-31	BBH_AT4G25850_ORP4B.OSBP(oxysterol binding protein)-related protein 4B
A10p024130.1_BnaEXP	C05p007180.1_BnaEXP	0.44883	8.38396e-31	AT1G09820.Pentatricopeptide repeat (PPR-like) superfamily protein.Gene
A10p024130.1_BnaEXP	C08p044240.1_BnaEXP	0.448801	8.47867e-31	AT1G14687.HB32.homeobox protein 32.Gene
A10p024130.1_BnaEXP	A10p019800.1_BnaEXP	0.448755	8.63523e-31	BBH_AT5G15310_MYB16.myb domain protein 16
A10p024130.1_BnaEXP	C08p022640.1_BnaEXP	0.448749	8.65467e-31	AT5G34780.Thiamin diphosphate-binding fold (THDP-binding) superfamily protein.Gene_%%%_AT1G21400.Thiamin diphosphate-binding fold (THDP-binding) superfamily protein.Gene
A10p024130.1_BnaEXP	A06p034400.1_BnaEXP	0.448724	8.74175e-31	AT3G26115.Pyridoxal-5'-phosphate-dependent enzyme family protein.Gene
A10p024130.1_BnaEXP	A01p020320.1_BnaEXP	0.448679	8.89683e-31	AT3G49240.emb1796.Pentatricopeptide repeat (PPR) superfamily protein.Gene
A10p024130.1_BnaEXP	C02p032560.1_BnaEXP	0.448662	8.95704e-31	AT2G02850.ARPN.plantacyanin.Gene
A10p024130.1_BnaEXP	A07p032900.1_BnaEXP	0.448644	9.01753e-31	AT1G74430.MYB95.myb domain protein 95.Gene
A10p024130.1_BnaEXP	A09p026770.1_BnaEXP	0.448637	9.04436e-31	AT1G66770.SWEET6.Nodulin MtN3 family protein.Gene_%%%_AT4G10850.SWEET7.Nodulin MtN3 family protein.Gene
A10p024130.1_BnaEXP	A09p040490.1_BnaEXP	0.448602	9.16961e-31	AT3G59420.CR4.crinkly4.Gene
A10p024130.1_BnaEXP	C06p038110.1_BnaEXP	0.448597	9.18468e-31	AT1G75900.GDSL-like Lipase/Acylhydrolase superfamily protein.Gene
A10p024130.1_BnaEXP	A06p035780.1_BnaEXP	0.448588	9.21982e-31	AT2G02147.LCR73.low-molecular-weight cysteine-rich 73.Gene_%%%_AT5G63660.PDF2.5.Scorpion toxin-like knottin superfamily protein.Gene_%%%_AT2G02130.LCR68.low-molecular-weight cysteine-rich 68.Gene
A10p024130.1_BnaEXP	C05p017560.1_BnaEXP	0.448527	9.44319e-31	AT1G21323.dual specificity kinase.Gene
A10p024130.1_BnaEXP	C05p006030.1_BnaEXP	0.448525	9.44817e-31	RBH_AT1G08540_SIG2.RNApolymerase sigma subunit 2
A10p024130.1_BnaEXP	A02p019220.1_BnaEXP	0.44844	9.76934e-31	BBH_AT1G71380_CEL3.cellulase 3
A10p024130.1_BnaEXP	A06p023720.1_BnaEXP	0.448162	1.08908e-30	BBH_AT5G63550_AT5G63550.DEK domain-containing chromatin associated protein
A10p024130.1_BnaEXP	C08p015760.1_BnaEXP	0.448141	1.09837e-30	BBH_AT1G09210_CRT1b.calreticulin 1b
A10p024130.1_BnaEXP	C03p065830.1_BnaEXP	0.448118	1.10832e-30	BBH_AT1G49890_QWRF2.QWRF motif protein (DUF566)
A10p024130.1_BnaEXP	C08p014210.1_BnaEXP	0.448097	1.11733e-30	BBH_AT4G28080_AT4G28080.Tetratricopeptide repeat (TPR)-like superfamily protein
A10p024130.1_BnaEXP	C06p018000.1_BnaEXP	0.448095	1.11824e-30	BBH_AT3G57800_AT3G57800.basic helix-loop-helix (bHLH) DNA-binding superfamily protein
A10p024130.1_BnaEXP	C09p043740.1_BnaEXP	0.448083	1.12339e-30	BBH_AT5G53170_FTSH11.FTSH protease 11
A10p024130.1_BnaEXP	A09p009200.1_BnaEXP	0.448063	1.13215e-30	AT2G16485.NERD.GW repeat- and PHD finger-containing protein NERD.Gene
A10p024130.1_BnaEXP	C07p035460.1_BnaEXP	0.448	1.16057e-30	BBH_AT2G24290_AT2G24290.ubiquitin-associated protein (DUF1068)
A10p024130.1_BnaEXP	C06p037290.1_BnaEXP	0.447996	1.16257e-30	AT1G74890.ARR15.response regulator 15.Gene
A10p024130.1_BnaEXP	C04p019500.1_BnaEXP	0.44797	1.17413e-30	BBH_AT2G26770_SCAB1.plectin-like protein
A10p024130.1_BnaEXP	C07p016840.1_BnaEXP	0.447954	1.18149e-30	AT3G26744.ICE1.basic helix-loop-helix (bHLH) DNA-binding superfamily protein.Gene
A10p024130.1_BnaEXP	A03p044300.1_BnaEXP	0.447881	1.21603e-30	RBH_AT4G18160_KCO6.Ca2 activated outward rectifying K channel 6
A10p024130.1_BnaEXP	C03p023890.1_BnaEXP	0.447881	1.21605e-30	AT2G40670.RR16.response regulator 16.Gene
A10p024130.1_BnaEXP	A07p007680.1_BnaEXP	0.447865	1.22373e-30	BBH_AT1G29530_AT1G29530.hypothetical protein
A10p024130.1_BnaEXP	A03p004110.1_BnaEXP	0.447854	1.2288e-30	BBH_AT5G10630_AT5G10630.Translation elongation factor EF1A/initiation factor IF2gamma family protein
A10p024130.1_BnaEXP	A09p032180.1_BnaEXP	0.44775	1.27983e-30	AT1G23420.INO.Plant-specific transcription factor YABBY family protein.Gene
A10p024130.1_BnaEXP	C03p008710.1_BnaEXP	0.447731	1.28945e-30	AT5G15430.Plant calmodulin-binding protein-like protein.Gene
A10p024130.1_BnaEXP	C08p007760.1_BnaEXP	0.447627	1.34291e-30	AT1G42550.PMI1.plastid movement impaired1.Gene
A10p024130.1_BnaEXP	C09p048090.1_BnaEXP	0.447586	1.36428e-30	AT4G06634.YY1.zinc finger (C2H2 type) family protein.Gene
A10p024130.1_BnaEXP	A06p040150.1_BnaEXP	0.447541	1.38888e-30	AT4G39210.APL3.Glucose-1-phosphate adenylyltransferase family protein.Gene
A10p024130.1_BnaEXP	C03p009460.1_BnaEXP	0.447532	1.39355e-30	BBH_AT5G16560_KAN.Homeodomain-like superfamily protein
A10p024130.1_BnaEXP	A09p046290.1_BnaEXP	0.447492	1.41572e-30	RBH_AT2G21380_AT2G21380.Kinesin motor family protein
A10p024130.1_BnaEXP	C02p046240.1_BnaEXP	0.447451	1.43822e-30	AT1G80130.Tetratricopeptide repeat (TPR)-like superfamily protein.Gene
A10p024130.1_BnaEXP	A09p026690.1_BnaEXP	0.447432	1.44923e-30	BBH_AT4G11010_NDPK3.nucleoside diphosphate kinase 3
A10p024130.1_BnaEXP	C03p026170.1_BnaEXP	0.447423	1.45392e-30	BBH_AT2G45190_AFO.Plant-specific transcription factor YABBY family protein
A10p024130.1_BnaEXP	A03p035170.1_BnaEXP	0.447411	1.46092e-30	AT3G17640.Leucine-rich repeat (LRR) family protein.Gene
A10p024130.1_BnaEXP	A03p021790.1_BnaEXP	0.447408	1.46294e-30	BBH_AT2G45120_AT2G45120.C2H2-like zinc finger protein
A10p024130.1_BnaEXP	A08p021190.1_BnaEXP	0.44736	1.49044e-30	BBH_AT1G26790_AT1G26790.Dof-type zinc finger DNA-binding family protein
A10p024130.1_BnaEXP	A03p016280.1_BnaEXP	0.447352	1.4948e-30	BBH_AT2G33380_RD20.Caleosin-related family protein
A10p024130.1_BnaEXP	C06p001470.1_BnaEXP	0.447335	1.50467e-30	AT1G47610.Transducin/WD40 repeat-like superfamily protein.Gene
A10p024130.1_BnaEXP	C09p014780.2_BnaEXP	0.44731	1.51944e-30	AT1G64140.WRKY transcription factor.Gene
A10p024130.1_BnaEXP	A05p015590.1_BnaEXP	0.447299	1.52635e-30	AT1G53800.muscle M-line assembly protein.Gene
A10p024130.1_BnaEXP	A09p018640.1_BnaEXP	0.447262	1.54871e-30	AT5G46070.Guanylate-binding family protein.Gene
A10p024130.1_BnaEXP	C09p030410.1_BnaEXP	0.447255	1.55262e-30	AT5G56860.GNC.GATA type zinc finger transcription factor family protein.Gene
A10p024130.1_BnaEXP	C08p024550.1_BnaEXP	0.447252	1.55452e-30	BBH_AT3G48200_AT3G48200.transmembrane protein
A10p024130.1_BnaEXP	A10p027080.1_BnaEXP	0.447218	1.57533e-30	BBH_AT5G26120_ASD2.alpha-L-arabinofuranosidase 2
A10p024130.1_BnaEXP	A03p034010.1_BnaEXP	0.44721	1.58006e-30	BBH_AT3G14690_CYP72A15.cytochrome P450, family 72, subfamily A, polypeptide 15
A10p024130.1_BnaEXP	C04p000360.1_BnaEXP	0.447207	1.58206e-30	AT2G48120.PAC.pale cress protein (PAC).Gene
A10p024130.1_BnaEXP	C04p003830.1_BnaEXP	0.447207	1.58206e-30	AT2G48120.PAC.pale cress protein (PAC).Gene
A10p024130.1_BnaEXP	C03p045420.1_BnaEXP	0.447001	1.71469e-30	BBH_AT3G21890_BBX31.B-box type zinc finger family protein
A10p024130.1_BnaEXP	A08p023120.1_BnaEXP	0.446904	1.78053e-30	RBH_AT1G19980_AT1G19980.cytomatrix protein-like protein
A10p024130.1_BnaEXP	C06p024630.1_BnaEXP	0.446858	1.81235e-30	AT1G74960.FAB1.fatty acid biosynthesis 1.Gene
A10p024130.1_BnaEXP	C08p002000.1_BnaEXP	0.446815	1.84341e-30	BBH_AT1G06360_AT1G06360.Fatty acid desaturase family protein
A10p024130.1_BnaEXP	C07p025650.1_BnaEXP	0.446797	1.85641e-30	AT3G51380.IQD20.IQ-domain 20.Gene
A10p024130.1_BnaEXP	A09p008880.1_BnaEXP	0.446795	1.85768e-30	BBH_AT5G26000_TGG1.thioglucoside glucohydrolase 1
A10p024130.1_BnaEXP	A09p008890.1_BnaEXP	0.446795	1.85768e-30	BBH_AT5G26000_TGG1.thioglucoside glucohydrolase 1
A10p024130.1_BnaEXP	C01p007810.1_BnaEXP	0.446791	1.8603e-30	BBH_AT4G29920_AT4G29920.Double Clp-N motif-containing P-loop nucleoside triphosphate hydrolases superfamily protein
A10p024130.1_BnaEXP	C06p020560.1_BnaEXP	0.44674	1.89816e-30	BBH_AT3G61700_AT3G61700.helicase with zinc finger protein
A10p024130.1_BnaEXP	A04p021860.1_BnaEXP	0.44665	1.96566e-30	BBH_AT2G35500_SKL2.shikimate kinase like 2
A10p024130.1_BnaEXP	A01p013600.1_BnaEXP	0.446649	1.96667e-30	AT4G23860.PHD finger protein-like protein.Gene
A10p024130.1_BnaEXP	A02p034260.1_BnaEXP	0.446613	1.99455e-30	BBH_AT3G26840_PES2.Esterase/lipase/thioesterase family protein
A10p024130.1_BnaEXP	C09p042560.1_BnaEXP	0.446594	2.00898e-30	AT5G51820.PGM.phosphoglucomutase.Gene
A10p024130.1_BnaEXP	A01p011290.1_BnaEXP	0.446585	2.01641e-30	RBH_AT4G21190_emb1417.Pentatricopeptide repeat (PPR) superfamily protein
A10p024130.1_BnaEXP	C07p014850.1_BnaEXP	0.446553	2.04129e-30	AT2G02230.PP2-B1.phloem protein 2-B1.Gene
A10p024130.1_BnaEXP	A06p015470.1_BnaEXP	0.446546	2.04653e-30	AT1G21560.hypothetical protein.Gene
A10p024130.1_BnaEXP	A01p011420.1_BnaEXP	0.44654	2.05159e-30	BBH_AT2G19470_ckl5.casein kinase I-like 5
A10p024130.1_BnaEXP	C01p009320.1_BnaEXP	0.44642	2.1496e-30	BBH_AT4G17540_AT4G17540.dynamin
A10p024130.1_BnaEXP	C07p039550.1_BnaEXP	0.4464	2.16623e-30	AT4G39040.RNA-binding CRS1 / YhbY (CRM) domain protein.Gene
A10p024130.1_BnaEXP	A03p051500.1_BnaEXP	0.446352	2.20783e-30	RBH_AT4G30720_PDE327.FAD/NAD(P)-binding oxidoreductase family protein
A10p024130.1_BnaEXP	A10p006760.1_BnaEXP	0.44629	2.26164e-30	AT5G50100.Putative thiol-disulfide oxidoreductase DCC.Gene
A10p024130.1_BnaEXP	A05p027460.1_BnaEXP	0.446239	2.30653e-30	AT3G15534.hypothetical protein.Gene
A10p024130.1_BnaEXP	C04p034320.2_BnaEXP	0.446223	2.32078e-30	N/A
A10p024130.1_BnaEXP	A01p007130.1_BnaEXP	0.446212	2.33131e-30	AT4G30130.DUF630 family protein (DUF630 and DUF632).Gene
A10p024130.1_BnaEXP	A08p003770.1_BnaEXP	0.446203	2.339e-30	BBH_AT1G48090_AT1G48090.calcium-dependent lipid-binding family protein
A10p024130.1_BnaEXP	C07p018260.1_BnaEXP	0.446198	2.34333e-30	AT5G40040.60S acidic ribosomal protein family.Gene_%%%_AT3G28500.60S acidic ribosomal protein family.Gene
A10p024130.1_BnaEXP	A01p005100.2_BnaEXP	0.446167	2.37185e-30	AT4G32620.Enhancer of polycomb-like transcription factor protein.Gene
A10p024130.1_BnaEXP	A04p012620.1_BnaEXP	0.446115	2.42026e-30	AT2G21140.PRP2.proline-rich protein 2.Gene
A10p024130.1_BnaEXP	C09p044150.1_BnaEXP	0.446002	2.52934e-30	AT5G53490.Tetratricopeptide repeat (TPR)-like superfamily protein.Gene
A10p024130.1_BnaEXP	C05p038380.1_BnaEXP	0.445859	2.67355e-30	AT3G13490.OVA5.Lysyl-tRNA synthetase, class II.Gene
A10p024130.1_BnaEXP	A02p000440.1_BnaEXP	0.445831	2.70314e-30	AT5G02770.MOS11.Protein MODIFIER OF SNC1 11.Gene
A10p024130.1_BnaEXP	A10p023290.1_BnaEXP	0.445825	2.70967e-30	RBH_AT5G10310_AT5G10310.EPIDERMAL PATTERNING FACTOR-like protein
A10p024130.1_BnaEXP	A07p005010.1_BnaEXP	0.44576	2.77862e-30	AT1G31310.hydroxyproline-rich glycoprotein family protein.Gene_%%%_AT2G35640.Homeodomain-like superfamily protein.Gene
A10p024130.1_BnaEXP	R877450_chrC07p001900.1_BnaEXP	0.445653	2.89607e-30	AT2G18950.HPT1.homogentisate phytyltransferase 1.Gene
A10p024130.1_BnaEXP	A03p043960.1_BnaEXP	0.445518	3.05208e-30	AT4G17680.SBP (S-ribonuclease binding protein) family protein.Gene_%%%_AT1G32740.SBP (S-ribonuclease binding protein) family protein.Gene
A10p024130.1_BnaEXP	A04p021370.1_BnaEXP	0.445461	3.11987e-30	BBH_AT1G29340_PUB17.plant U-box 17
A10p024130.1_BnaEXP	R203_chrA02p000580.1_BnaEXP	0.44546	3.12196e-30	AT4G08940.Ubiquitin carboxyl-terminal hydrolase family protein.Gene
A10p024130.1_BnaEXP	C05p016680.1_BnaEXP	0.445389	3.2092e-30	AT1G20480.AMP-dependent synthetase and ligase family protein.Gene
A10p024130.1_BnaEXP	C03p055860.1_BnaEXP	0.445307	3.31208e-30	BBH_AT4G14330_AT4G14330.P-loop containing nucleoside triphosphate hydrolases superfamily protein
A10p024130.1_BnaEXP	A01p026950.1_BnaEXP	0.445295	3.32741e-30	BBH_AT3G22790_NET1A.Kinase interacting (KIP1-like) family protein
A10p024130.1_BnaEXP	C09p038480.1_BnaEXP	0.445241	3.39849e-30	AT5G17780.alpha/beta-Hydrolases superfamily protein.Gene
A10p024130.1_BnaEXP	R94p000060.1_BnaEXP	0.445212	3.43721e-30	BBH_AT2G13770_AT2G13770.nuclease
A10p024130.1_BnaEXP	C07p015480.1_BnaEXP	0.445205	3.44584e-30	AT2G03470.ELM2 domain-containing protein.Gene
A10p024130.1_BnaEXP	R121_chrC07p000420.1_BnaEXP	0.445172	3.49045e-30	RBH_AT1G29470_AT1G29470.S-adenosyl-L-methionine-dependent methyltransferases superfamily protein
A10p024130.1_BnaEXP	A04p028770.1_BnaEXP	0.44516	3.50725e-30	BBH_AT2G45900_TRM13.Phosphatidylinositol N-acetyglucosaminlytransferase subunit P-like protein
A10p024130.1_BnaEXP	C09p027640.1_BnaEXP	0.445065	3.63747e-30	AT4G11400.ARID/BRIGHT DNA-binding , ELM2 domain and myb-like DNA-binding domain-containing protein.Gene
A10p024130.1_BnaEXP	C06p013310.1_BnaEXP	0.444977	3.76388e-30	BBH_AT5G36890_BGLU42.beta glucosidase 42
A10p024130.1_BnaEXP	A06p000220.2_BnaEXP	0.44492	3.8475e-30	AT1G55370.NDF5.NDH-dependent cyclic electron flow 5.Gene
A10p024130.1_BnaEXP	C08p039700.1_BnaEXP	0.444891	3.89149e-30	RBH_AT5G49160_MET1.methyltransferase 1
A10p024130.1_BnaEXP	A06p039760.1_BnaEXP	0.444878	3.91198e-30	AT5G42880.WEAK CHLOROPLAST MOVEMENT UNDER BLUE LIGHT-like protein (DUF827).Gene
A10p024130.1_BnaEXP	C09p013310.1_BnaEXP	0.444835	3.97726e-30	AT1G63100.GRAS family transcription factor.Gene
A10p024130.1_BnaEXP	A08p003020.1_BnaEXP	0.444819	4.00109e-30	AT1G49405.Uncharacterized protein family (UPF0497).Gene
A10p024130.1_BnaEXP	A03p043560.1_BnaEXP	0.444742	4.12258e-30	BBH_AT4G16650_AT4G16650.O-fucosyltransferase family protein
A10p024130.1_BnaEXP	A09p039220.1_BnaEXP	0.444734	4.13618e-30	AT3G57180.BPG2.P-loop containing nucleoside triphosphate hydrolases superfamily protein.Gene
A10p024130.1_BnaEXP	C05p012980.1_BnaEXP	0.444721	4.15617e-30	BBH_AT1G16500_AT1G16500.filamentous hemagglutinin transporter
A10p024130.1_BnaEXP	A10p015090.2_BnaEXP	0.444708	4.17719e-30	BBH_AT5G22740_CSLA02.cellulose synthase-like A02
A10p024130.1_BnaEXP	A02p006400.1_BnaEXP	0.444661	4.2533e-30	AT5G17200.Pectin lyase-like superfamily protein.Gene
A10p024130.1_BnaEXP	C04p046390.1_BnaEXP	0.444529	4.4762e-30	RBH_AT2G37660_AT2G37660.NAD(P)-binding Rossmann-fold superfamily protein
A10p024130.1_BnaEXP	C03p014220.1_BnaEXP	0.444471	4.5788e-30	RBH_AT5G57590_BIO1.adenosylmethionine-8-amino-7-oxononanoate transaminase
A10p024130.1_BnaEXP	A01p036100.1_BnaEXP	0.444459	4.60038e-30	AT3G06410.Zinc finger C-x8-C-x5-C-x3-H type family protein.Gene
A10p024130.1_BnaEXP	C06p002790.1_BnaEXP	0.444446	4.62232e-30	AT1G49010.Duplicated homeodomain-like superfamily protein.Gene
A10p024130.1_BnaEXP	A09p039680.1_BnaEXP	0.444436	4.6403e-30	AT3G57830.Leucine-rich repeat protein kinase family protein.Gene
A10p024130.1_BnaEXP	A04p014080.1_BnaEXP	0.444418	4.67233e-30	RBH_AT1G78490_CYP708A3.cytochrome P450, family 708, subfamily A, polypeptide 3
A10p024130.1_BnaEXP	C05p031430.1_BnaEXP	0.444404	4.6978e-30	BBH_AT3G19270_CYP707A4.cytochrome P450, family 707, subfamily A, polypeptide 4
A10p024130.1_BnaEXP	C07p016810.1_BnaEXP	0.444384	4.7349e-30	AT3G26700.Protein kinase superfamily protein.Gene_%%%_AT3G21450.Protein kinase superfamily protein.Gene
A10p024130.1_BnaEXP	C04p031430.1_BnaEXP	0.44432	4.85336e-30	AT5G39790.PROTEIN TARGETING TO STARCH (PTST).Gene
A10p024130.1_BnaEXP	A05p002520.1_BnaEXP	0.444254	4.97868e-30	AT2G42130.Plastid-lipid associated protein PAP / fibrillin family protein.Gene
A10p024130.1_BnaEXP	A04p025280.1_BnaEXP	0.444199	5.08537e-30	BBH_AT2G40480_AT2G40480.WEB family protein (DUF827)
A10p024130.1_BnaEXP	C05p045790.1_BnaEXP	0.444186	5.11183e-30	AT3G04340.emb2458.FtsH extracellular protease family.Gene
A10p024130.1_BnaEXP	R67_chrAC05p000940.1_BnaEXP	0.444099	5.2852e-30	AT3G23070.CFM3A.CRM family member 3A.Gene
A10p024130.1_BnaEXP	C07p037400.1_BnaEXP	0.444085	5.31483e-30	BBH_AT4G34760_AT4G34760.SAUR-like auxin-responsive protein family
A10p024130.1_BnaEXP	A08p008870.1_BnaEXP	0.443979	5.53744e-30	AT4G16620.UMAMIT8.nodulin MtN21 /EamA-like transporter family protein.Gene
A10p024130.1_BnaEXP	C02p010360.1_BnaEXP	0.443976	5.54295e-30	BBH_AT5G22580_AT5G22580.Stress responsive A/B Barrel Domain-containing protein
A10p024130.1_BnaEXP	C06p040520.1_BnaEXP	0.443955	5.5883e-30	BBH_AT1G78960_LUP2.lupeol synthase 2
A10p024130.1_BnaEXP	C04p020980.1_BnaEXP	0.443922	5.66053e-30	BBH_AT3G60620_CDS5.cytidinediphosphate diacylglycerol synthase 5
A10p024130.1_BnaEXP	C05p025620.1_BnaEXP	0.443913	5.68e-30	BBH_AT1G31300_AT1G31300.TRAM, LAG1 and CLN8 (TLC) lipid-sensing domain containing protein
A10p024130.1_BnaEXP	A08p014040.1_BnaEXP	0.443911	5.68473e-30	BBH_AT4G30210_ATR2.P450 reductase 2
A10p024130.1_BnaEXP	C02p030790.1_BnaEXP	0.443864	5.7871e-30	N/A
A10p024130.1_BnaEXP	A05p010460.1_BnaEXP	0.443844	5.8332e-30	BBH_AT2G34070_TBL37.TRICHOME BIREFRINGENCE-LIKE 37
A10p024130.1_BnaEXP	A03p002560.1_BnaEXP	0.443814	5.89968e-30	N/A
A10p024130.1_BnaEXP	A03p011750.1_BnaEXP	0.443811	5.90715e-30	AT5G56850.hypothetical protein.Gene
A10p024130.1_BnaEXP	A03p034600.1_BnaEXP	0.44372	6.11941e-30	AT3G16010.Pentatricopeptide repeat (PPR-like) superfamily protein.Gene
A10p024130.1_BnaEXP	A06p007480.1_BnaEXP	0.443603	6.40014e-30	BBH_AT1G11340_AT1G11340.G-type lectin S-receptor-like Serine/Threonine-kinase
A10p024130.1_BnaEXP	A02p033970.1_BnaEXP	0.443572	6.47699e-30	AT3G27160.GHS1.Ribosomal protein S21 family protein.Gene
A10p024130.1_BnaEXP	A02p033000.1_BnaEXP	0.443571	6.48109e-30	BBH_AT3G29090_PME31.pectin methylesterase 31
A10p024130.1_BnaEXP	C01p001400.1_BnaEXP	0.443562	6.50279e-30	RBH_AT4G37560_AT4G37560.Acetamidase/Formamidase family protein
A10p024130.1_BnaEXP	A02p037970.1_BnaEXP	0.443543	6.54967e-30	AT5G23420.HMGB6.high-mobility group box 6.Gene
A10p024130.1_BnaEXP	A03p039380.2_BnaEXP	0.443479	6.71473e-30	AT2G14050.MCM9.minichromosome maintenance 9.Gene
A10p024130.1_BnaEXP	C07p021490.1_BnaEXP	0.443422	6.86459e-30	BBH_AT4G22050_AT4G22050.Eukaryotic aspartyl protease family protein
A10p024130.1_BnaEXP	C07p021500.1_BnaEXP	0.443422	6.86459e-30	BBH_AT4G22050_AT4G22050.Eukaryotic aspartyl protease family protein
A10p024130.1_BnaEXP	C03p064500.1_BnaEXP	0.443368	7.00628e-30	BBH_AT1G26680_AT1G26680.transcriptional factor B3 family protein
A10p024130.1_BnaEXP	C03p019340.1_BnaEXP	0.443355	7.0425e-30	AT2G32500.Stress responsive alpha-beta barrel domain protein.Gene
A10p024130.1_BnaEXP	A09p027130.1_BnaEXP	0.443327	7.11968e-30	AT4G10240.bbx23.B-box zinc finger family protein.Gene
A10p024130.1_BnaEXP	A05p023160.1_BnaEXP	0.443201	7.47177e-30	BBH_AT3G19960_ATM1.myosin 1
A10p024130.1_BnaEXP	C06p024380.1_BnaEXP	0.443113	7.73077e-30	AT1G75240.HB33.homeobox protein 33.Gene
A10p024130.1_BnaEXP	C07p007450.1_BnaEXP	0.443069	7.8624e-30	AT1G20220.Alba DNA/RNA-binding protein.Gene
A10p024130.1_BnaEXP	A01p023240.1_BnaEXP	0.443064	7.87894e-30	AT1G59840.CCB4.cofactor assembly of complex C.Gene
A10p024130.1_BnaEXP	A09p037390.1_BnaEXP	0.443056	7.90251e-30	AT3G54920.PMR6.Pectin lyase-like superfamily protein.Gene
A10p024130.1_BnaEXP	C03p033770.1_BnaEXP	0.443054	7.907e-30	AT4G00480.ATMYC1.basic helix-loop-helix (bHLH) DNA-binding superfamily protein.Gene
A10p024130.1_BnaEXP	C03p015420.1_BnaEXP	0.443042	7.94403e-30	BBH_AT4G26640_WRKY20.WRKY family transcription factor family protein
A10p024130.1_BnaEXP	A03p030400.1_BnaEXP	0.442893	8.41231e-30	AT3G06750.hydroxyproline-rich glycoprotein family protein.Gene
A10p024130.1_BnaEXP	C02p021620.1_BnaEXP	0.442853	8.54529e-30	AT5G52410.oxidoreductase/transition metal ion-binding protein.Gene
A10p024130.1_BnaEXP	A09p041530.1_BnaEXP	0.442677	9.14287e-30	BBH_AT3G60750_AT3G60750.Transketolase
A10p024130.1_BnaEXP	C04p016520.1_BnaEXP	0.442647	9.24612e-30	AT2G34640.PTAC12.plastid transcriptionally active 12.Gene
A10p024130.1_BnaEXP	R211130_chrAC01p000100.1_BnaEXP	0.442618	9.35198e-30	BBH_AT2G13770_AT2G13770.nuclease
A10p024130.1_BnaEXP	A01p020260.1_BnaEXP	0.442563	9.55293e-30	AT3G49160.pyruvate kinase family protein.Gene
A10p024130.1_BnaEXP	C07p039510.1_BnaEXP	0.442535	9.65527e-30	AT4G39160.Homeodomain-like superfamily protein.Gene
A10p024130.1_BnaEXP	A02p034190.1_BnaEXP	0.442507	9.75755e-30	AT3G26932.DRB3.dsRNA-binding protein 3.Gene
A10p024130.1_BnaEXP	C04p014320.1_BnaEXP	0.44249	9.8243e-30	AT2G29980.FAD3.fatty acid desaturase 3.Gene
A10p024130.1_BnaEXP	C07p034370.1_BnaEXP	0.442484	9.84431e-30	BBH_AT4G29570_AT4G29570.Cytidine/deoxycytidylate deaminase family protein
A10p024130.1_BnaEXP	A05p029900.1_BnaEXP	0.44245	9.97484e-30	AT3G12020.P-loop containing nucleoside triphosphate hydrolases superfamily protein.Gene
A10p024130.1_BnaEXP	A09p040450.1_BnaEXP	0.442437	1.00263e-29	AT3G59400.GUN4.protein GENOMES UNCOUPLED 4.Gene
A10p024130.1_BnaEXP	C03p055540.1_BnaEXP	0.442428	1.00606e-29	AT1G30170.hypothetical protein (DUF295).Gene
A10p024130.1_BnaEXP	A03p039150.1_BnaEXP	0.442408	1.01362e-29	AT2G12462.sterile alpha motif (SAM) domain protein.Gene
A10p024130.1_BnaEXP	A06p036770.1_BnaEXP	0.442403	1.0157e-29	BBH_AT5G47690_AT5G47690.binding protein
A10p024130.1_BnaEXP	A03p004020.1_BnaEXP	0.442398	1.01775e-29	BBH_AT5G44050_AT5G44050.MATE efflux family protein
A10p024130.1_BnaEXP	A09p044220.1_BnaEXP	0.442317	1.04974e-29	RBH_AT2G24800_AT2G24800.Peroxidase superfamily protein
A10p024130.1_BnaEXP	C06p027110.1_BnaEXP	0.442311	1.05207e-29	AT1G70270.transcription factor.Gene
A10p024130.1_BnaEXP	C03p012600.1_BnaEXP	0.442294	1.059e-29	BBH_AT5G60210_RIP5.ROP interactive partner 5
A10p024130.1_BnaEXP	C02p018300.1_BnaEXP	0.44229	1.0608e-29	AT1G67220.HAC2.histone acetyltransferase of the CBP family 2.Gene
A10p024130.1_BnaEXP	C09p030910.1_BnaEXP	0.442287	1.06185e-29	AT5G57180.CIA2.chloroplast import apparatus 2.Gene
A10p024130.1_BnaEXP	C08p028280.1_BnaEXP	0.442277	1.06583e-29	AT3G52780.PAP20.Purple acid phosphatases superfamily protein.Gene
A10p024130.1_BnaEXP	A04p025270.1_BnaEXP	0.442254	1.0756e-29	AT2G40475.ASG8.hypothetical protein.Gene
A10p024130.1_BnaEXP	A05p025800.1_BnaEXP	0.442242	1.08052e-29	AT3G17830.Molecular chaperone Hsp40/DnaJ family protein.Gene
A10p024130.1_BnaEXP	A05p026380.1_BnaEXP	0.442223	1.08815e-29	AT2G18790.PHYB.phytochrome B.Gene_%%%_AT4G16250.PHYD.phytochrome D.Gene
A10p024130.1_BnaEXP	C01p026490.1_BnaEXP	0.442222	1.08874e-29	BBH_AT5G12110_AT5G12110.elongation factor 1-beta 1
A10p024130.1_BnaEXP	A08p030240.1_BnaEXP	0.442209	1.09413e-29	AT1G04040.HAD superfamily, subfamily IIIB acid phosphatase.Gene
A10p024130.1_BnaEXP	A10p019090.1_BnaEXP	0.442154	1.11771e-29	RBH_AT4G11340_AT4G11340.Disease resistance protein (TIR-NBS-LRR class) family
A10p024130.1_BnaEXP	C07p000140.1_BnaEXP	0.442127	1.12903e-29	AT5G19100.Eukaryotic aspartyl protease family protein.Gene
A10p024130.1_BnaEXP	A07p020610.1_BnaEXP	0.442126	1.12961e-29	AT1G79990.coatomer subunit beta-2.Gene_%%%_AT3G15980.Coatomer, beta' subunit.Gene_%%%_AT1G52360.Coatomer, beta' subunit.Gene
A10p024130.1_BnaEXP	A03p001530.1_BnaEXP	0.442125	1.12997e-29	AT5G04470.SIM.cyclin-dependent protein kinase inhibitor.Gene
A10p024130.1_BnaEXP	A01p000110.1_BnaEXP	0.442102	1.13993e-29	AT4G38770.PRP4.proline-rich protein 4.Gene
A10p024130.1_BnaEXP	C04p015290.1_BnaEXP	0.442048	1.16372e-29	AT2G33330.PDLP3.plasmodesmata-located protein 3.Gene
A10p024130.1_BnaEXP	C05p022740.1_BnaEXP	0.441996	1.18735e-29	BBH_AT1G71720_PDE338.Nucleic acid-binding proteins superfamily
A10p024130.1_BnaEXP	C05p007910.1_BnaEXP	0.441991	1.18968e-29	BBH_AT5G51470_AT5G51470.Auxin-responsive GH3 family protein
A10p024130.1_BnaEXP	A03p048350.1_BnaEXP	0.441944	1.21117e-29	AT4G26020.4/1 protein short form protein.Gene
A10p024130.1_BnaEXP	A10p023060.1_BnaEXP	0.441934	1.21591e-29	AT5G10570.basic helix-loop-helix (bHLH) DNA-binding superfamily protein.Gene
A10p024130.1_BnaEXP	A04p002520.1_BnaEXP	0.441899	1.23237e-29	AT3G57780.nucleolar-like protein.Gene
A10p024130.1_BnaEXP	C03p013670.1_BnaEXP	0.44189	1.23637e-29	BBH_AT5G58510_AT5G58510.Rab3 GTPase-activating protein catalytic protein
A10p024130.1_BnaEXP	A10p011440.1_BnaEXP	0.441866	1.2481e-29	AT5G56860.GNC.GATA type zinc finger transcription factor family protein.Gene
A10p024130.1_BnaEXP	C08p012760.1_BnaEXP	0.441797	1.28123e-29	AT4G16620.UMAMIT8.nodulin MtN21 /EamA-like transporter family protein.Gene
A10p024130.1_BnaEXP	C06p022130.1_BnaEXP	0.441785	1.28749e-29	BBH_AT1G80810_AT1G80810.Tudor/PWWP/MBT superfamily protein
A10p024130.1_BnaEXP	C07p029710.1_BnaEXP	0.441719	1.32039e-29	AT4G21430.B160.protein B160.Gene
A10p024130.1_BnaEXP	A02p016780.1_BnaEXP	0.441714	1.32262e-29	AT1G67590.Remorin family protein.Gene
A10p024130.1_BnaEXP	C08p016210.1_BnaEXP	0.4417	1.33013e-29	BBH_AT1G09790_COBL6.COBRA-like protein 6 precursor
A10p024130.1_BnaEXP	C04p040510.1_BnaEXP	0.441658	1.35178e-29	BBH_AT2G29940_ABCG31.pleiotropic drug resistance 3
A10p024130.1_BnaEXP	A10p024140.1_BnaEXP	0.441634	1.36379e-29	AT5G08630.DDT domain-containing protein.Gene
A10p024130.1_BnaEXP	C01p013300.1_BnaEXP	0.441631	1.36554e-29	AT4G22010.sks4.SKU5 similar 4.Gene
A10p024130.1_BnaEXP	C07p014350.1_BnaEXP	0.44163	1.36628e-29	BBH_AT2G01610_AT2G01610.Plant invertase/pectin methylesterase inhibitor superfamily protein
A10p024130.1_BnaEXP	A04p024100.1_BnaEXP	0.441603	1.38014e-29	BBH_AT2G38670_PECT1.phosphorylethanolamine cytidylyltransferase 1
A10p024130.1_BnaEXP	A04p014580.1_BnaEXP	0.441598	1.38284e-29	AT2G23670.YCF37.homolog of Synechocystis YCF37.Gene
A10p024130.1_BnaEXP	C02p045470.1_BnaEXP	0.441598	1.38297e-29	BBH_AT1G79500_AtkdsA1.Aldolase-type TIM barrel family protein
A10p024130.1_BnaEXP	A02p036100.1_BnaEXP	0.441481	1.44611e-29	BBH_AT5G27120_AT5G27120.NOP56-like pre RNA processing ribonucleoprotein
A10p024130.1_BnaEXP	A05p010710.1_BnaEXP	0.441452	1.46248e-29	BBH_AT2G33570_GALS1.glycosyltransferase family protein (DUF23)
A10p024130.1_BnaEXP	C05p020260.1_BnaEXP	0.441449	1.46387e-29	AT1G27045.ATHB54.Homeobox-leucine zipper protein family.Gene
A10p024130.1_BnaEXP	C04p029410.1_BnaEXP	0.441443	1.46725e-29	AT5G35970.P-loop containing nucleoside triphosphate hydrolases superfamily protein.Gene
A10p024130.1_BnaEXP	C01p005340.1_BnaEXP	0.44139	1.49742e-29	AT4G32710.PERK14.Protein kinase superfamily protein.Gene
A10p024130.1_BnaEXP	A09p015910.1_BnaEXP	0.44139	1.49784e-29	BBH_AT1G57750_CYP96A15.cytochrome P450, family 96, subfamily A, polypeptide 15
A10p024130.1_BnaEXP	A09p015940.1_BnaEXP	0.44139	1.49784e-29	BBH_AT1G57750_CYP96A15.cytochrome P450, family 96, subfamily A, polypeptide 15
A10p024130.1_BnaEXP	A09p008860.1_BnaEXP	0.44138	1.50308e-29	BBH_AT5G26000_TGG1.thioglucoside glucohydrolase 1
A10p024130.1_BnaEXP	A08p005740.1_BnaEXP	0.441347	1.5224e-29	AT1G34580.Major facilitator superfamily protein.Gene
A10p024130.1_BnaEXP	C09p019230.1_BnaEXP	0.441346	1.52295e-29	BBH_AT1G56580_SVB.plant/protein (Protein of unknown function, DUF538)
A10p024130.1_BnaEXP	A07p018200.1_BnaEXP	0.441265	1.57074e-29	BBH_AT3G57800_AT3G57800.basic helix-loop-helix (bHLH) DNA-binding superfamily protein
A10p024130.1_BnaEXP	A09p056460.1_BnaEXP	0.4411	1.67312e-29	AT1G02090.FUS5.Proteasome component (PCI) domain protein.Gene
A10p024130.1_BnaEXP	A01p032350.1_BnaEXP	0.4411	1.67323e-29	AT3G18390.EMB1865.CRS1 / YhbY (CRM) domain-containing protein.Gene
A10p024130.1_BnaEXP	A04p009140.1_BnaEXP	0.441044	1.70954e-29	AT5G38865.hypothetical protein.Gene
A10p024130.1_BnaEXP	R211411p000040.1_BnaEXP	0.441035	1.71533e-29	BBH_AT1G02080_AT1G02080.transcription regulator
A10p024130.1_BnaEXP	C06p028960.1_BnaEXP	0.440938	1.78005e-29	BBH_AT1G65480_FT.PEBP (phosphatidylethanolamine-binding protein) family protein
A10p024130.1_BnaEXP	C04p029610.1_BnaEXP	0.440913	1.7971e-29	AT5G36670.RING/FYVE/PHD zinc finger superfamily protein.Gene_%%%_AT5G36740.Acyl-CoA N-acyltransferase with RING/FYVE/PHD-type zinc finger protein.Gene
A10p024130.1_BnaEXP	R94p002770.1_BnaEXP	0.440821	1.86121e-29	BBH_AT3G44220_AT3G44220.Late embryogenesis abundant (LEA) hydroxyproline-rich glycoprotein family
A10p024130.1_BnaEXP	A09p013590.1_BnaEXP	0.4408	1.87616e-29	AT1G62750.SCO1.Translation elongation factor EFG/EF2 protein.Gene
A10p024130.1_BnaEXP	C07p023430.1_BnaEXP	0.440794	1.88102e-29	AT5G23890.GPI-anchored adhesin-like protein.Gene
A10p024130.1_BnaEXP	C06p019020.1_BnaEXP	0.440773	1.89582e-29	BBH_AT5G27240_AT5G27240.DNAJ heat shock N-terminal domain-containing protein
A10p024130.1_BnaEXP	C08p049000.1_BnaEXP	0.440737	1.922e-29	AT1G06920.OFP4.ovate family protein 4.Gene
A10p024130.1_BnaEXP	C07p015290.1_BnaEXP	0.440719	1.93573e-29	AT2G03210.FUT2.fucosyltransferase 2.Gene
A10p024130.1_BnaEXP	C05p036040.1_BnaEXP	0.440655	1.98342e-29	AT3G14950.TTL2.tetratricopetide-repeat thioredoxin-like 2.Gene
A10p024130.1_BnaEXP	C05p017070.2_BnaEXP	0.440645	1.99127e-29	BBH_AT1G20870_AT1G20870.HSP20-like chaperones superfamily protein
A10p024130.1_BnaEXP	A01p023980.1_BnaEXP	0.440635	1.99878e-29	BBH_AT1G60950_FED A.2Fe-2S ferredoxin-like superfamily protein
A10p024130.1_BnaEXP	C07p034520.1_BnaEXP	0.440549	2.06529e-29	AT4G29750.CRS1 / YhbY (CRM) domain-containing protein.Gene
A10p024130.1_BnaEXP	C03p058600.1_BnaEXP	0.440521	2.08761e-29	AT4G23770.hypothetical protein.Gene_%%%_AT4G23780.hypothetical protein.Gene
A10p024130.1_BnaEXP	C05p001820.1_BnaEXP	0.440464	2.13366e-29	BBH_AT1G03475_LIN2.Coproporphyrinogen III oxidase
A10p024130.1_BnaEXP	A03p028010.1_BnaEXP	0.44046	2.1365e-29	AT4G00120.IND.basic helix-loop-helix (bHLH) DNA-binding superfamily protein.Gene
A10p024130.1_BnaEXP	A04p007990.1_BnaEXP	0.440408	2.17913e-29	AT5G36670.RING/FYVE/PHD zinc finger superfamily protein.Gene_%%%_AT5G36740.Acyl-CoA N-acyltransferase with RING/FYVE/PHD-type zinc finger protein.Gene
A10p024130.1_BnaEXP	C07p017960.1_BnaEXP	0.440382	2.20139e-29	AT3G28007.SWEET4.Nodulin MtN3 family protein.Gene
A10p024130.1_BnaEXP	A01p028970.1_BnaEXP	0.440343	2.23408e-29	AT1G49830.basic helix-loop-helix (bHLH) DNA-binding superfamily protein.Gene_%%%_AT3G19500.basic helix-loop-helix (bHLH) DNA-binding superfamily protein.Gene
A10p024130.1_BnaEXP	A01p015420.2_BnaEXP	0.440342	2.23512e-29	BBH_AT4G25850_ORP4B.OSBP(oxysterol binding protein)-related protein 4B
A10p024130.1_BnaEXP	C04p027710.1_BnaEXP	0.440245	2.3195e-29	AT4G14200.Pentatricopeptide repeat (PPR) superfamily protein.Gene
A10p024130.1_BnaEXP	A03p036750.1_BnaEXP	0.440241	2.32256e-29	RBH_AT3G21180_ACA9.autoinhibited Ca(2 )-ATPase 9
A10p024130.1_BnaEXP	A02p035780.1_BnaEXP	0.440236	2.32686e-29	BBH_AT1G06900_AT1G06900.Insulinase (Peptidase family M16) family protein
A10p024130.1_BnaEXP	A08p018970.1_BnaEXP	0.440175	2.38147e-29	AT1G29530.hypothetical protein.Gene
A10p024130.1_BnaEXP	A09p033300.1_BnaEXP	0.440168	2.3886e-29	AT1G22060.sporulation-specific protein.Gene
A10p024130.1_BnaEXP	C08p031040.1_BnaEXP	0.440159	2.39637e-29	AT3G55520.FKBP-like peptidyl-prolyl cis-trans isomerase family protein.Gene
A10p024130.1_BnaEXP	C09p051880.1_BnaEXP	0.440046	2.50183e-29	BBH_AT5G09760_AT5G09760.Plant invertase/pectin methylesterase inhibitor superfamily
A10p024130.1_BnaEXP	A10p008730.1_BnaEXP	0.439944	2.60135e-29	BBH_AT5G53420_AT5G53420.CCT motif family protein
A10p024130.1_BnaEXP	A08p024570.1_BnaEXP	0.439889	2.65605e-29	BBH_AT1G17110_UBP15.ubiquitin-specific protease 15
A10p024130.1_BnaEXP	C06p009720.1_BnaEXP	0.439883	2.66159e-29	AT3G21080.ABC transporter-like protein.Gene_%%%_AT1G51500.ABCG12.ABC-2 type transporter family protein.Gene
A10p024130.1_BnaEXP	A06p021690.1_BnaEXP	0.439883	2.66198e-29	BBH_AT3G48410_AT3G48410.alpha/beta-Hydrolases superfamily protein
A10p024130.1_BnaEXP	C05p042500.1_BnaEXP	0.439837	2.70917e-29	AT3G08730.PK1.protein-serine kinase 1.Gene
A10p024130.1_BnaEXP	C06p034620.1_BnaEXP	0.439807	2.74053e-29	AT1G34140.PAB1.poly(A) binding protein 1.Gene_%%%_AT1G71770.PAB5.poly(A)-binding protein 5.Gene
A10p024130.1_BnaEXP	A06p027090.1_BnaEXP	0.439778	2.77055e-29	AT5G23310.FSD3.Fe superoxide dismutase 3.Gene
A10p024130.1_BnaEXP	R277_chrC05p000820.1_BnaEXP	0.439774	2.7751e-29	AT1G32760.Glutaredoxin family protein.Gene
A10p024130.1_BnaEXP	A01p013870.1_BnaEXP	0.439765	2.78408e-29	BBH_AT4G24120_YSL1.YELLOW STRIPE like 1
A10p024130.1_BnaEXP	C03p017480.1_BnaEXP	0.439756	2.79436e-29	BBH_AT5G51480_SKS2.SKU5 similar 2
A10p024130.1_BnaEXP	A07p024860.1_BnaEXP	0.439755	2.7952e-29	AT1G70200.RNA-binding (RRM/RBD/RNP motifs) family protein.Gene
A10p024130.1_BnaEXP	C06p025530.1_BnaEXP	0.4397	2.8539e-29	BBH_AT1G73350_AT1G73350.ankyrin repeat protein
A10p024130.1_BnaEXP	C08p040840.1_BnaEXP	0.439697	2.85707e-29	AT2G21320.BBX18.B-box zinc finger family protein.Gene
A10p024130.1_BnaEXP	C01p012040.1_BnaEXP	0.439694	2.86033e-29	BBH_AT4G20940_GHR1.Leucine-rich receptor-like protein kinase family protein
A10p024130.1_BnaEXP	A06p038010.1_BnaEXP	0.439578	2.99005e-29	BBH_AT5G46070_AT5G46070.Guanylate-binding family protein
A10p024130.1_BnaEXP	C08p007780.1_BnaEXP	0.439556	3.01461e-29	AT3G12550.FDM3.XH/XS domain-containing protein.Gene
A10p024130.1_BnaEXP	C05p033410.1_BnaEXP	0.43954	3.03376e-29	RBH_AT3G17790_PAP17.purple acid phosphatase 17
A10p024130.1_BnaEXP	A05p000040.1_BnaEXP	0.439486	3.09621e-29	AT2G46870.NGA1.AP2/B3-like transcriptional factor family protein.Gene
A10p024130.1_BnaEXP	C06p039120.1_BnaEXP	0.439423	3.17167e-29	AT1G77020.DNAJ heat shock N-terminal domain-containing protein.Gene
A10p024130.1_BnaEXP	R91_chrC04p000060.1_BnaEXP	0.439364	3.24345e-29	AT3G57060.binding protein.Gene
A10p024130.1_BnaEXP	C06p020700.1_BnaEXP	0.439282	3.34558e-29	BBH_AT3G61750_AT3G61750.Cytochrome b561/ferric reductase transmembrane with DOMON related domain-containing protein
A10p024130.1_BnaEXP	A08p015280.1_BnaEXP	0.439281	3.34658e-29	RBH_AT4G26630_AT4G26630.DEK domain-containing chromatin associated protein
A10p024130.1_BnaEXP	C06p007660.2_BnaEXP	0.439253	3.38283e-29	AT1G55260.Bifunctional inhibitor/lipid-transfer protein/seed storage 2S albumin superfamily protein.Gene
A10p024130.1_BnaEXP	A05p005210.1_BnaEXP	0.439228	3.4156e-29	BBH_AT2G45650_AGL6.AGAMOUS-like 6
A10p024130.1_BnaEXP	C09p025490.1_BnaEXP	0.43921	3.439e-29	AT4G05340.P-loop containing nucleoside triphosphate hydrolases superfamily protein.Gene
A10p024130.1_BnaEXP	A01p011700.1_BnaEXP	0.4392	3.45178e-29	AT1G11520.pliceosome associated protein-like protein.Gene_%%%_AT4G21660.proline-rich spliceosome-associated (PSP) family protein.Gene
A10p024130.1_BnaEXP	A05p000030.1_BnaEXP	0.439106	3.57782e-29	AT2G46830.CCA1.circadian clock associated 1.Gene
A10p024130.1_BnaEXP	A02p019660.1_BnaEXP	0.439083	3.60789e-29	BBH_AT1G72290_AT1G72290.Kunitz family trypsin and protease inhibitor protein
A10p024130.1_BnaEXP	R211056p000240.1_BnaEXP	0.439081	3.61085e-29	BBH_AT3G01500_CA1.carbonic anhydrase 1
A10p024130.1_BnaEXP	C04p016600.1_BnaEXP	0.439061	3.63843e-29	AT2G34720.NF-YA4.nuclear factor Y, subunit A4.Gene
A10p024130.1_BnaEXP	C06p039470.1_BnaEXP	0.439047	3.65834e-29	AT1G77580.filament-like protein (DUF869).Gene
A10p024130.1_BnaEXP	C03p011580.1_BnaEXP	0.43904	3.66739e-29	AT5G20740.Plant invertase/pectin methylesterase inhibitor superfamily protein.Gene
A10p024130.1_BnaEXP	A06p014660.1_BnaEXP	0.439035	3.67519e-29	AT2G05635.DNA repair DEAD helicase RAD3/XP-D subfamily protein.Gene_%%%_AT1G20750.RAD3-like DNA-binding helicase protein.Gene_%%%_AT1G20720.RAD3-like DNA-binding helicase protein.Gene
A10p024130.1_BnaEXP	A04p028580.1_BnaEXP	0.439022	3.69339e-29	RBH_AT2G46160_AT2G46160.RING/U-box superfamily protein
A10p024130.1_BnaEXP	A09p037130.1_BnaEXP	0.439008	3.71225e-29	AT3G54670.TTN8.Structural maintenance of chromosomes (SMC) family protein.Gene
A10p024130.1_BnaEXP	A01p020060.1_BnaEXP	0.438995	3.73063e-29	RBH_AT3G48690_CXE12.alpha/beta-Hydrolases superfamily protein
A10p024130.1_BnaEXP	A05p030050.1_BnaEXP	0.438926	3.82943e-29	BBH_AT3G11910_UBP13.ubiquitin-specific protease 13
A10p024130.1_BnaEXP	A06p035090.1_BnaEXP	0.438911	3.85194e-29	AT2G03550.alpha/beta-Hydrolases superfamily protein.Gene
A10p024130.1_BnaEXP	A04p016940.1_BnaEXP	0.438891	3.88138e-29	BBH_AT5G50220_AT5G50220.F-box family protein
A10p024130.1_BnaEXP	C02p005140.1_BnaEXP	0.438883	3.89307e-29	AT5G13510.EMB3136.Ribosomal protein L10 family protein.Gene
A10p024130.1_BnaEXP	A03p047050.1_BnaEXP	0.438854	3.93561e-29	BBH_AT4G23820_AT4G23820.Pectin lyase-like superfamily protein
A10p024130.1_BnaEXP	A08p011300.1_BnaEXP	0.438798	4.02015e-29	AT4G22860.Cell cycle regulated microtubule associated protein.Gene
A10p024130.1_BnaEXP	A02p035690.1_BnaEXP	0.43879	4.03366e-29	BBH_AT5G49460_ACLB-2.ATP citrate lyase subunit B 2
A10p024130.1_BnaEXP	A10p016670.2_BnaEXP	0.438753	4.09077e-29	AT5G19580.glyoxal oxidase-related protein.Gene
A10p024130.1_BnaEXP	C09p033500.1_BnaEXP	0.438739	4.11168e-29	AT5G59900.Pentatricopeptide repeat (PPR) superfamily protein.Gene
A10p024130.1_BnaEXP	R178_chrAC05p000990.1_BnaEXP	0.438709	4.15935e-29	AT3G04630.WDL1.WVD2-like 1.Gene
A10p024130.1_BnaEXP	A08p016450.1_BnaEXP	0.438572	4.37981e-29	BBH_AT4G36250_ALDH3F1.aldehyde dehydrogenase 3F1
A10p024130.1_BnaEXP	A01p017820.1_BnaEXP	0.438572	4.38e-29	BBH_AT4G16630_AT4G16630.DEA(D/H)-box RNA helicase family protein
A10p024130.1_BnaEXP	C09p045180.1_BnaEXP	0.438523	4.46195e-29	RBH_AT5G54280_ATM2.myosin 2
A10p024130.1_BnaEXP	C05p011220.1_BnaEXP	0.438483	4.53112e-29	AT1G14750.SDS.Cyclin family protein.Gene
A10p024130.1_BnaEXP	A05p015830.1_BnaEXP	0.438454	4.58167e-29	BBH_AT1G53490_HEI10.RING/U-box superfamily protein
A10p024130.1_BnaEXP	C03p050470.1_BnaEXP	0.438428	4.6267e-29	N/A
A10p024130.1_BnaEXP	A02p037000.1_BnaEXP	0.438422	4.6362e-29	AT5G25620.YUC6.Flavin-binding monooxygenase family protein.Gene
A10p024130.1_BnaEXP	C06p022340.1_BnaEXP	0.438413	4.6519e-29	AT1G79560.FTSH12.FTSH protease 12.Gene
A10p024130.1_BnaEXP	A05p014600.1_BnaEXP	0.438408	4.66197e-29	AT4G31880.transcriptional regulator.Gene
A10p024130.1_BnaEXP	A02p012900.1_BnaEXP	0.438395	4.68488e-29	BBH_AT5G54870_AT5G54870.inositol-1,4,5-trisphosphate 5-phosphatase
A10p024130.1_BnaEXP	C05p022370.1_BnaEXP	0.438321	4.81744e-29	AT1G27950.LTPG1.glycosylphosphatidylinositol-anchored lipid protein transfer 1.Gene
A10p024130.1_BnaEXP	C01p006990.2_BnaEXP	0.438313	4.83312e-29	BBH_AT4G30810_scpl29.serine carboxypeptidase-like 29
A10p024130.1_BnaEXP	A06p026210.1_BnaEXP	0.438305	4.84776e-29	AT2G18880.VEL2.vernalization5/VIN3-like protein.Gene
A10p024130.1_BnaEXP	C04p021060.1_BnaEXP	0.438301	4.85378e-29	RBH_AT3G60380_AT3G60380.cotton fiber protein
A10p024130.1_BnaEXP	C07p002590.1_BnaEXP	0.43826	4.9311e-29	BBH_AT3G23920_BAM1.beta-amylase 1
A10p024130.1_BnaEXP	A01p013710.1_BnaEXP	0.438251	4.94797e-29	AT4G23950.Galactose-binding protein.Gene
A10p024130.1_BnaEXP	C04p043870.1_BnaEXP	0.438215	5.01596e-29	BBH_AT2G31380_STH.salt tolerance homologue
A10p024130.1_BnaEXP	A09p048790.1_BnaEXP	0.438173	5.09496e-29	AT1G15825.hydroxyproline-rich glycoprotein family protein.Gene
A10p024130.1_BnaEXP	C08p015400.1_BnaEXP	0.43813	5.17849e-29	BBH_AT1G08650_PPCK1.phosphoenolpyruvate carboxylase kinase 1
A10p024130.1_BnaEXP	C02p018050.1_BnaEXP	0.438085	5.2686e-29	BBH_AT1G67040_TRM22.DnaA initiator-associating protein
A10p024130.1_BnaEXP	A03p045700.1_BnaEXP	0.438048	5.34136e-29	AT4G21705.Tetratricopeptide repeat (TPR)-like superfamily protein.Gene
A10p024130.1_BnaEXP	A09p016970.1_BnaEXP	0.438032	5.37562e-29	AT5G42800.DFR.dihydroflavonol 4-reductase.Gene
A10p024130.1_BnaEXP	C02p029940.1_BnaEXP	0.438017	5.40533e-29	BBH_AT5G46290_KASI.3-ketoacyl-acyl carrier protein synthase I
A10p024130.1_BnaEXP	A07p002900.1_BnaEXP	0.438013	5.41278e-29	RBH_AT2G17390_AKR2B.ankyrin repeat-containing 2B
A10p024130.1_BnaEXP	C08p031830.1_BnaEXP	0.438005	5.42933e-29	AT3G56370.Leucine-rich repeat protein kinase family protein.Gene
A10p024130.1_BnaEXP	C09p042580.1_BnaEXP	0.437984	5.47257e-29	AT5G51850.TRM24.hypothetical protein.Gene
A10p024130.1_BnaEXP	A07p030840.1_BnaEXP	0.437952	5.539e-29	AT1G34140.PAB1.poly(A) binding protein 1.Gene_%%%_AT1G71770.PAB5.poly(A)-binding protein 5.Gene
A10p024130.1_BnaEXP	A02p010450.1_BnaEXP	0.437947	5.55094e-29	AT5G59350.transmembrane protein.Gene
A10p024130.1_BnaEXP	A10p009370.1_BnaEXP	0.437941	5.56294e-29	AT5G54280.ATM2.myosin 2.Gene
A10p024130.1_BnaEXP	A04p014380.2_BnaEXP	0.437932	5.58292e-29	AT2G23360.filament-like protein (DUF869).Gene
A10p024130.1_BnaEXP	A09p016380.1_BnaEXP	0.437926	5.59563e-29	AT1G55050.hypothetical protein.Gene
A10p024130.1_BnaEXP	A10p008870.1_BnaEXP	0.437913	5.62184e-29	AT5G53580.PLR1.NAD(P)-linked oxidoreductase superfamily protein.Gene
A10p024130.1_BnaEXP	A08p008910.2_BnaEXP	0.437868	5.71781e-29	AT4G16740.TPS03.terpene synthase 03.Gene
A10p024130.1_BnaEXP	A09p006880.1_BnaEXP	0.437834	5.79267e-29	BBH_AT5G63180_AT5G63180.Pectin lyase-like superfamily protein
A10p024130.1_BnaEXP	C03p013150.1_BnaEXP	0.437802	5.86415e-29	N/A
A10p024130.1_BnaEXP	A02p037840.1_BnaEXP	0.437725	6.03596e-29	BBH_AT5G41690_AT5G41690.RNA-binding (RRM/RBD/RNP motifs) family protein
A10p024130.1_BnaEXP	C02p038100.1_BnaEXP	0.437669	6.16517e-29	N/A
A10p024130.1_BnaEXP	A03p047730.1_BnaEXP	0.437639	6.23704e-29	BBH_AT3G62870_AT3G62870.Ribosomal protein L7Ae/L30e/S12e/Gadd45 family protein
A10p024130.1_BnaEXP	A07p022800.1_BnaEXP	0.437638	6.23728e-29	AT1G75390.bZIP44.basic leucine-zipper 44.Gene
A10p024130.1_BnaEXP	C07p018770.1_BnaEXP	0.437594	6.34328e-29	AT3G29200.CM1.chorismate mutase 1.Gene
A10p024130.1_BnaEXP	C08p030380.1_BnaEXP	0.437588	6.3574e-29	BBH_AT4G00400_GPAT8.glycerol-3-phosphate acyltransferase 8
A10p024130.1_BnaEXP	C08p040480.1_BnaEXP	0.43756	6.42613e-29	AT2G21890.CAD3.cinnamyl alcohol dehydrogenase homolog 3.Gene_%%%_AT2G21730.CAD2.cinnamyl alcohol dehydrogenase homolog 2.Gene
A10p024130.1_BnaEXP	C04p015360.1_BnaEXP	0.437536	6.48349e-29	AT2G33400.FK506-binding nuclear-like protein.Gene
A10p024130.1_BnaEXP	C07p006720.1_BnaEXP	0.437517	6.53e-29	BBH_AT3G27860_AT3G27860.Tudor/PWWP/MBT superfamily protein
A10p024130.1_BnaEXP	R21835_chrA05p000380.1_BnaEXP	0.437511	6.54606e-29	BBH_AT3G02250_AT3G02250.O-fucosyltransferase family protein
A10p024130.1_BnaEXP	A09p051910.1_BnaEXP	0.437461	6.67058e-29	BBH_AT1G10930_RECQ4A.DNA helicase (RECQl4A)
A10p024130.1_BnaEXP	A03p007140.1_BnaEXP	0.437442	6.71737e-29	BBH_AT5G48380_BIR1.BAK1-interacting receptor-like kinase 1
A10p024130.1_BnaEXP	A02p024880.1_BnaEXP	0.437406	6.81045e-29	AT4G01500.NGA4.AP2/B3-like transcriptional factor family protein.Gene
A10p024130.1_BnaEXP	A06p038970.1_BnaEXP	0.437396	6.8366e-29	BBH_AT5G44260_AT5G44260.Zinc finger C-x8-C-x5-C-x3-H type family protein
A10p024130.1_BnaEXP	C02p038090.1_BnaEXP	0.437377	6.88457e-29	BBH_AT1G59620_CW9.Disease resistance protein (CC-NBS-LRR class) family
A10p024130.1_BnaEXP	C02p008790.1_BnaEXP	0.437376	6.88726e-29	BBH_AT5G19730_AT5G19730.Pectin lyase-like superfamily protein
A10p024130.1_BnaEXP	A02p000770.1_BnaEXP	0.437361	6.92688e-29	BBH_AT5G03530_RABC2A.RAB GTPase homolog C2A
A10p024130.1_BnaEXP	C08p024700.1_BnaEXP	0.437327	7.01499e-29	AT3G48410.alpha/beta-Hydrolases superfamily protein.Gene
A10p024130.1_BnaEXP	R67_chrAC05p000730.1_BnaEXP	0.43731	7.06094e-29	BBH_AT1G31880_BRX.DZC (Disease resistance/zinc finger/chromosome condensation-like region) domain containing protein
A10p024130.1_BnaEXP	C01p012040.2_BnaEXP	0.437295	7.10179e-29	BBH_AT4G20940_GHR1.Leucine-rich receptor-like protein kinase family protein
A10p024130.1_BnaEXP	C01p018670.1_BnaEXP	0.437226	7.28957e-29	BBH_AT4G27170_SESA4.seed storage albumin 4
A10p024130.1_BnaEXP	A07p022610.1_BnaEXP	0.437204	7.35067e-29	BBH_AT1G75900_AT1G75900.GDSL-like Lipase/Acylhydrolase superfamily protein
A10p024130.1_BnaEXP	C08p007390.1_BnaEXP	0.437196	7.37296e-29	AT4G13070.RNA-binding CRS1 / YhbY (CRM) domain protein.Gene
A10p024130.1_BnaEXP	C06p001980.1_BnaEXP	0.437191	7.38624e-29	BBH_AT1G48200_AT1G48200.hypothetical protein
A10p024130.1_BnaEXP	C09p047270.1_BnaEXP	0.437167	7.45241e-29	N/A
A10p024130.1_BnaEXP	C07p022250.1_BnaEXP	0.437162	7.46778e-29	RBH_AT5G25470_AT5G25470.AP2/B3-like transcriptional factor family protein
A10p024130.1_BnaEXP	A01p019660.1_BnaEXP	0.437123	7.57794e-29	AT3G48500.PDE312.Nucleic acid-binding, OB-fold-like protein.Gene
A10p024130.1_BnaEXP	A10p028610.1_BnaEXP	0.437121	7.58298e-29	AT5G02840.LCL1.LHY/CCA1-like 1.Gene
A10p024130.1_BnaEXP	C09p015460.1_BnaEXP	0.437117	7.59464e-29	AT1G63240.hypothetical protein.Gene
A10p024130.1_BnaEXP	A07p025910.1_BnaEXP	0.437101	7.64084e-29	RBH_AT1G67750_AT1G67750.Pectate lyase family protein
A10p024130.1_BnaEXP	C08p009640.1_BnaEXP	0.437082	7.69429e-29	AT1G31360.RECQL2.RECQ helicase L2.Gene
A10p024130.1_BnaEXP	C01p014680.1_BnaEXP	0.437073	7.72143e-29	BBH_AT4G22880_LDOX.leucoanthocyanidin dioxygenase
A10p024130.1_BnaEXP	A02p034360.1_BnaEXP	0.437036	7.83036e-29	BBH_AT3G26744_ICE1.basic helix-loop-helix (bHLH) DNA-binding superfamily protein
A10p024130.1_BnaEXP	C03p016240.1_BnaEXP	0.437032	7.84279e-29	BBH_AT5G54010_AT5G54010.UDP-Glycosyltransferase superfamily protein
A10p024130.1_BnaEXP	A08p023360.1_BnaEXP	0.436988	7.97418e-29	AT1G19485.Transducin/WD40 repeat-like superfamily protein.Gene
A10p024130.1_BnaEXP	C08p046490.1_BnaEXP	0.436957	8.06746e-29	AT1G11600.CYP77B1.cytochrome P450, family 77, subfamily B, polypeptide 1.Gene
A10p024130.1_BnaEXP	A07p000800.1_BnaEXP	0.436936	8.13143e-29	AT2G19870.tRNA/rRNA methyltransferase (SpoU) family protein.Gene
A10p024130.1_BnaEXP	C04p033080.1_BnaEXP	0.436828	8.46849e-29	BBH_AT1G63470_AT1G63470.AT hook motif DNA-binding family protein
A10p024130.1_BnaEXP	C09p010460.1_BnaEXP	0.436775	8.63856e-29	RBH_AT5G26000_TGG1.thioglucoside glucohydrolase 1
A10p024130.1_BnaEXP	A08p006350.1_BnaEXP	0.436738	8.76104e-29	AT5G52320.CYP96A4.cytochrome P450, family 96, subfamily A, polypeptide 4.Gene_%%%_AT1G65340.CYP96A3.cytochrome P450, family 96, subfamily A, polypeptide 3.Gene
A10p024130.1_BnaEXP	A06p033310.1_BnaEXP	0.436695	8.90466e-29	AT3G27580.ATPK7.Protein kinase superfamily protein.Gene
A10p024130.1_BnaEXP	C09p052310.1_BnaEXP	0.436682	8.94908e-29	AT5G08630.DDT domain-containing protein.Gene
A10p024130.1_BnaEXP	A10p015130.1_BnaEXP	0.436655	9.03854e-29	BBH_AT5G22580_AT5G22580.Stress responsive A/B Barrel Domain-containing protein
A10p024130.1_BnaEXP	C05p013080.1_BnaEXP	0.436651	9.05334e-29	BBH_AT1G78960_LUP2.lupeol synthase 2
A10p024130.1_BnaEXP	C07p016980.1_BnaEXP	0.436589	9.26823e-29	RBH_AT3G26940_CDG1.Protein kinase superfamily protein
A10p024130.1_BnaEXP	C02p043740.2_BnaEXP	0.436519	9.51509e-29	AT1G76890.GT2.Duplicated homeodomain-like superfamily protein.Gene
A10p024130.1_BnaEXP	C03p044690.1_BnaEXP	0.436517	9.52291e-29	BBH_AT3G22520_AT3G22520.spindle assembly abnormal protein
A10p024130.1_BnaEXP	C04p011310.1_BnaEXP	0.436458	9.73721e-29	AT2G32950.COP1.Transducin/WD40 repeat-like superfamily protein.Gene
A10p024130.1_BnaEXP	C04p008370.1_BnaEXP	0.436339	1.01814e-28	RBH_AT2G36290_AT2G36290.alpha/beta-Hydrolases superfamily protein
A10p024130.1_BnaEXP	A06p004850.1_BnaEXP	0.436334	1.0201e-28	AT1G08040.trimethylguanosine synthase (DUF707).Gene
A10p024130.1_BnaEXP	C07p011390.1_BnaEXP	0.43633	1.02164e-28	AT5G45360.F-box family protein.Gene
A10p024130.1_BnaEXP	C07p009770.1_BnaEXP	0.436325	1.02371e-28	AT5G67200.Leucine-rich repeat protein kinase family protein.Gene
A10p024130.1_BnaEXP	A10p027730.1_BnaEXP	0.436295	1.03515e-28	AT5G04290.KTF1.kow domain-containing transcription factor 1.Gene
A10p024130.1_BnaEXP	A03p009680.1_BnaEXP	0.436278	1.04195e-28	BBH_AT5G22790_RER1.reticulata-related 1
A10p024130.1_BnaEXP	C02p026510.1_BnaEXP	0.436237	1.05795e-28	AT1G73170.P-loop containing nucleoside triphosphate hydrolases superfamily protein.Gene
A10p024130.1_BnaEXP	C01p007400.1_BnaEXP	0.436235	1.05862e-28	BBH_AT4G30340_DGK7.diacylglycerol kinase 7
A10p024130.1_BnaEXP	A04p022380.1_BnaEXP	0.436231	1.06046e-28	AT2G36010.E2F3.E2F transcription factor 3.Gene
A10p024130.1_BnaEXP	A10p001630.1_BnaEXP	0.436229	1.06107e-28	AT1G03170.FAF2.FANTASTIC four-like protein (DUF3049).Gene
A10p024130.1_BnaEXP	A05p033530.1_BnaEXP	0.436226	1.06256e-28	AT3G07120.RING/U-box superfamily protein.Gene
A10p024130.1_BnaEXP	C01p010740.1_BnaEXP	0.436212	1.06784e-28	AT4G19020.CMT2.chromomethylase 2.Gene
A10p024130.1_BnaEXP	A10p003220.1_BnaEXP	0.436172	1.08425e-28	AT1G05160.CYP88A3.cytochrome P450, family 88, subfamily A, polypeptide 3.Gene
A10p024130.1_BnaEXP	C09p046140.1_BnaEXP	0.436083	1.12118e-28	AT5G55360.MBOAT (membrane bound O-acyl transferase) family protein.Gene_%%%_AT1G34500.MBOAT (membrane bound O-acyl transferase) family protein.Gene_%%%_AT5G55330.MBOAT (membrane bound O-acyl transferase) family protein.Gene_%%%_AT5G55320.MBOAT (membrane bound O-acyl transferase) family protein.Gene_%%%_AT1G34520.MBOAT (membrane bound O-acyl transferase) family protein.Gene_%%%_AT1G34490.MBOAT (membrane bound O-acyl transferase) family protein.Gene_%%%_AT5G55340.MBOAT (membrane bound O-acyl transferase) family protein.Gene
A10p024130.1_BnaEXP	A10p014140.1_BnaEXP	0.436064	1.1291e-28	AT5G59900.Pentatricopeptide repeat (PPR) superfamily protein.Gene
A10p024130.1_BnaEXP	A07p021470.1_BnaEXP	0.436054	1.13315e-28	BBH_AT1G79050_RECA1.recA DNA recombination family protein
A10p024130.1_BnaEXP	A04p020950.1_BnaEXP	0.435993	1.1597e-28	AT2G33480.NAC041.NAC domain containing protein 41.Gene
A10p024130.1_BnaEXP	C08p030730.1_BnaEXP	0.435928	1.18837e-28	BBH_AT3G55250_PDE329.calcium homeostasis regulator
A10p024130.1_BnaEXP	R94p001910.1_BnaEXP	0.435927	1.18891e-28	AT3G45900.Ribonuclease P protein subunit P38-like protein.Gene
A10p024130.1_BnaEXP	C08p006010.1_BnaEXP	0.435926	1.18919e-28	BBH_AT4G02930_AT4G02930.GTP binding Elongation factor Tu family protein
A10p024130.1_BnaEXP	C02p012570.1_BnaEXP	0.435923	1.19069e-28	AT5G58080.RR18.response regulator 18.Gene
A10p024130.1_BnaEXP	A04p000020.1_BnaEXP	0.43591	1.19657e-28	BBH_AT3G63520_CCD1.carotenoid cleavage dioxygenase 1
A10p024130.1_BnaEXP	A02p030290.1_BnaEXP	0.435904	1.19922e-28	BBH_AT5G59810_SBT5.4.Subtilase family protein
A10p024130.1_BnaEXP	A03p014580.1_BnaEXP	0.435883	1.2085e-28	AT5G50790.SWEET10.Nodulin MtN3 family protein.Gene
A10p024130.1_BnaEXP	A03p043710.1_BnaEXP	0.435867	1.21607e-28	AT4G17100.poly(U)-specific endoribonuclease-B protein.Gene
A10p024130.1_BnaEXP	A10p022370.1_BnaEXP	0.435811	1.24154e-28	BBH_AT5G11530_EMF1.embryonic flower 1 (EMF1)
A10p024130.1_BnaEXP	A07p007900.1_BnaEXP	0.435796	1.24859e-28	BBH_AT1G29120_AT1G29120.Hydrolase-like protein family
A10p024130.1_BnaEXP	A06p034720.1_BnaEXP	0.435771	1.26037e-28	AT3G25670.Leucine-rich repeat (LRR) family protein.Gene
A10p024130.1_BnaEXP	C01p019780.1_BnaEXP	0.435756	1.26784e-28	AT4G28310.microtubule-associated protein.Gene
A10p024130.1_BnaEXP	A01p015830.1_BnaEXP	0.43575	1.27042e-28	AT4G26280.P-loop containing nucleoside triphosphate hydrolases superfamily protein.Gene
A10p024130.1_BnaEXP	A02p038980.1_BnaEXP	0.435731	1.27936e-28	AT5G62740.HIR1.SPFH/Band 7/PHB domain-containing membrane-associated protein family.Gene
A10p024130.1_BnaEXP	A06p022100.1_BnaEXP	0.435713	1.28832e-28	AT3G49260.iqd21.IQ-domain 21.Gene
A10p024130.1_BnaEXP	A03p007070.1_BnaEXP	0.43566	1.31397e-28	AT5G16530.PIN5.Auxin efflux carrier family protein.Gene
A10p024130.1_BnaEXP	C07p023830.1_BnaEXP	0.435646	1.32095e-28	AT5G23260.TT16.K-box region and MADS-box transcription factor family protein.Gene
A10p024130.1_BnaEXP	C05p029870.1_BnaEXP	0.435644	1.32205e-28	AT3G20520.SVL3.SHV3-like 3.Gene
A10p024130.1_BnaEXP	C01p026270.2_BnaEXP	0.435618	1.33513e-28	BBH_AT1G58360_AAP1.amino acid permease 1
A10p024130.1_BnaEXP	C04p042230.1_BnaEXP	0.435606	1.34098e-28	AT2G33640.DHHC-type zinc finger family protein.Gene
A10p024130.1_BnaEXP	A09p039760.1_BnaEXP	0.435588	1.35027e-28	AT3G57980.DNA-binding bromodomain-containing protein.Gene
A10p024130.1_BnaEXP	A02p035250.1_BnaEXP	0.435543	1.37335e-28	AT5G48630.Cyclin family protein.Gene
A10p024130.1_BnaEXP	R211056p000170.1_BnaEXP	0.4355	1.39529e-28	BBH_AT3G01400_AT3G01400.ARM repeat superfamily protein
A10p024130.1_BnaEXP	A09p020460.1_BnaEXP	0.435476	1.40794e-28	BBH_AT1G32200_ATS1.phospholipid/glycerol acyltransferase family protein
A10p024130.1_BnaEXP	A01p012720.1_BnaEXP	0.435453	1.4202e-28	AT4G22910.FZR2.FIZZY-related 2.Gene
A10p024130.1_BnaEXP	A10p028690.1_BnaEXP	0.435433	1.43121e-28	AT5G02750.SGR9.RING/U-box superfamily protein.Gene
A10p024130.1_BnaEXP	A03p048670.1_BnaEXP	0.435417	1.4395e-28	BBH_AT4G26590_OPT5.oligopeptide transporter 5
A10p024130.1_BnaEXP	C02p005100.1_BnaEXP	0.435382	1.45883e-28	BBH_AT5G13460_IQD11.IQ-domain 11
A10p024130.1_BnaEXP	A06p016870.1_BnaEXP	0.435377	1.46154e-28	AT3G48187.Serine/Threonine-kinase ATM.Gene
A10p024130.1_BnaEXP	A09p003220.1_BnaEXP	0.435358	1.47209e-28	BBH_AT5G48460_AT5G48460.Actin binding Calponin homology (CH) domain-containing protein
A10p024130.1_BnaEXP	C05p014750.1_BnaEXP	0.435352	1.47491e-28	AT1G18610.Galactose oxidase/kelch repeat superfamily protein.Gene
A10p024130.1_BnaEXP	C07p027590.1_BnaEXP	0.435351	1.47591e-28	AT4G17100.poly(U)-specific endoribonuclease-B protein.Gene
A10p024130.1_BnaEXP	A06p014540.1_BnaEXP	0.435314	1.49626e-28	BBH_AT1G20575_DPMS1.Nucleotide-diphospho-sugar transferases superfamily protein
A10p024130.1_BnaEXP	C06p000500.1_BnaEXP	0.435311	1.49824e-28	BBH_AT1G44446_CH1.Pheophorbide a oxygenase family protein with Rieske 2Fe-2S domain-containing protein
A10p024130.1_BnaEXP	C09p040770.1_BnaEXP	0.435254	1.53055e-28	BBH_AT5G15100_PIN8.Auxin efflux carrier family protein
A10p024130.1_BnaEXP	C05p027590.1_BnaEXP	0.435215	1.55317e-28	BBH_AT4G14960_TUA6.Tubulin/FtsZ family protein
A10p024130.1_BnaEXP	A03p055670.2_BnaEXP	0.435171	1.57899e-28	AT5G42310.Pentatricopeptide repeat (PPR-like) superfamily protein.Gene
A10p024130.1_BnaEXP	A10p008410.1_BnaEXP	0.435168	1.58077e-28	AT5G53020.Ribonuclease P protein subunit P38-like protein.Gene
A10p024130.1_BnaEXP	A06p039400.1_BnaEXP	0.435154	1.58883e-28	BBH_AT5G43560_AT5G43560.TRAF-like superfamily protein
A10p024130.1_BnaEXP	A05p012820.1_BnaEXP	0.435142	1.59604e-28	AT2G31270.CDT1A.CDT1-like protein A.Gene
A10p024130.1_BnaEXP	A03p037480.1_BnaEXP	0.435134	1.60097e-28	AT3G22760.SOL1.Tesmin/TSO1-like CXC domain-containing protein.Gene
A10p024130.1_BnaEXP	C06p036260.1_BnaEXP	0.435108	1.6163e-28	AT1G73620.Pathogenesis-related thaumatin superfamily protein.Gene
A10p024130.1_BnaEXP	A09p036560.1_BnaEXP	0.434993	1.68786e-28	AT3G53880.AKR4C11.NAD(P)-linked oxidoreductase superfamily protein.Gene
A10p024130.1_BnaEXP	C04p001640.1_BnaEXP	0.434952	1.71372e-28	BBH_AT4G30990_AT4G30990.ARM repeat superfamily protein
A10p024130.1_BnaEXP	C07p016820.1_BnaEXP	0.434947	1.71674e-28	BBH_AT3G26710_CCB1.cofactor assembly of complex C
A10p024130.1_BnaEXP	C05p016670.1_BnaEXP	0.434923	1.73257e-28	RBH_AT1G20470_AT1G20470.SAUR-like auxin-responsive protein family
A10p024130.1_BnaEXP	A04p016580.1_BnaEXP	0.434877	1.7623e-28	AT3G43930.BRCT domain-containing DNA repair protein.Gene_%%%_AT2G26270.BRCT domain DNA repair protein.Gene
A10p024130.1_BnaEXP	A09p004600.1_BnaEXP	0.434872	1.76609e-28	AT5G26910.TRM8.GPI-anchored adhesin-like protein.Gene
A10p024130.1_BnaEXP	A10p025380.1_BnaEXP	0.434828	1.79497e-28	AT5G07670.RNI-like superfamily protein.Gene
A10p024130.1_BnaEXP	C01p004590.1_BnaEXP	0.434812	1.80614e-28	BBH_AT4G33470_HDA14.histone deacetylase 14
A10p024130.1_BnaEXP	A01p013550.1_BnaEXP	0.434784	1.82533e-28	AT4G23800.3xHMG-box2.HMG (high mobility group) box protein.Gene
A10p024130.1_BnaEXP	A01p028200.1_BnaEXP	0.434722	1.86762e-28	BBH_AT5G51600_PLE.Microtubule associated protein (MAP65/ASE1) family protein
A10p024130.1_BnaEXP	A03p040430.1_BnaEXP	0.434715	1.87308e-28	AT5G23080.TGH.SWAP (Suppressor-of-White-APricot)/surp domain-containing protein.Gene
A10p024130.1_BnaEXP	C02p004820.3_BnaEXP	0.434711	1.87537e-28	BBH_AT5G13000_GSL12.glucan synthase-like 12
A10p024130.1_BnaEXP	A05p032610.1_BnaEXP	0.43467	1.90429e-28	AT3G08680.Leucine-rich repeat protein kinase family protein.Gene
A10p024130.1_BnaEXP	C04p033870.1_BnaEXP	0.434655	1.91528e-28	BBH_AT5G37890_AT5G37890.Protein with RING/U-box and TRAF-like domain
A10p024130.1_BnaEXP	A09p044080.1_BnaEXP	0.434645	1.92278e-28	AT3G32420.actin-binding FH2 (formin-like) protein.Gene_%%%_AT2G25050.actin-binding FH2 (formin 2) family protein.Gene_%%%_AT3G32410.actin-binding FH2 (formin-like) protein.Gene
A10p024130.1_BnaEXP	A09p031500.1_BnaEXP	0.434634	1.93052e-28	AT1G27070.5'-AMP-activated protein kinase-like protein.Gene
A10p024130.1_BnaEXP	C05p011300.1_BnaEXP	0.434604	1.95205e-28	AT1G14840.MAP70-4.microtubule-associated proteins 70-4.Gene
A10p024130.1_BnaEXP	C02p027410.1_BnaEXP	0.434592	1.96102e-28	AT1G74650.MYB31.myb domain protein 31.Gene
A10p024130.1_BnaEXP	A04p003410.1_BnaEXP	0.434591	1.9615e-28	BBH_AT3G56220_AT3G56220.transcription regulator
A10p024130.1_BnaEXP	A04p004430.1_BnaEXP	0.434478	2.04667e-28	AT3G54490.RPB5E.RNA polymerase II fifth largest subunit, E.Gene
A10p024130.1_BnaEXP	A06p028240.1_BnaEXP	0.434461	2.05932e-28	AT5G24790.transmembrane protein, putative (Protein of unknown function, DUF599).Gene
A10p024130.1_BnaEXP	C05p003250.1_BnaEXP	0.434461	2.05939e-28	BBH_AT1G05200_GLR3.4.glutamate receptor 3.4
A10p024130.1_BnaEXP	A05p027870.1_BnaEXP	0.434398	2.10824e-28	BBH_AT3G15090_AT3G15090.GroES-like zinc-binding alcohol dehydrogenase family protein
A10p024130.1_BnaEXP	A10p015600.1_BnaEXP	0.434346	2.14972e-28	BBH_AT5G21326_CIPK26.Ca2 regulated serine-threonine protein kinase family protein
A10p024130.1_BnaEXP	R21634_chrAC01p000110.1_BnaEXP	0.434341	2.15372e-28	AT3G01060.lysine-tRNA ligase.Gene
A10p024130.1_BnaEXP	C07p015540.1_BnaEXP	0.434303	2.18471e-28	AT2G03505.Carbohydrate-binding X8 domain superfamily protein.Gene
A10p024130.1_BnaEXP	A05p020300.1_BnaEXP	0.434298	2.18859e-28	AT3G23070.CFM3A.CRM family member 3A.Gene
A10p024130.1_BnaEXP	C05p041800.1_BnaEXP	0.434277	2.20641e-28	BBH_AT3G09650_HCF152.Tetratricopeptide repeat (TPR)-like superfamily protein
A10p024130.1_BnaEXP	A07p007440.1_BnaEXP	0.434246	2.23222e-28	AT2G06420.En/Spm-like transposon, putative (DUF1985).Gene
A10p024130.1_BnaEXP	A03p032240.1_BnaEXP	0.434245	2.23241e-28	AT3G11230.Yippee family putative zinc-binding protein.Gene
A10p024130.1_BnaEXP	C02p041600.1_BnaEXP	0.43423	2.24561e-28	BBH_AT5G64080_XYP1.Bifunctional inhibitor/lipid-transfer protein/seed storage 2S albumin superfamily protein
A10p024130.1_BnaEXP	A08p028740.1_BnaEXP	0.434215	2.2581e-28	AT1G07740.Tetratricopeptide repeat (TPR)-like superfamily protein.Gene
A10p024130.1_BnaEXP	C04p043400.1_BnaEXP	0.434191	2.27805e-28	BBH_AT5G10900_AT5G10900.Calcineurin-like metallo-phosphoesterase superfamily protein
A10p024130.1_BnaEXP	C08p011260.1_BnaEXP	0.434164	2.30132e-28	BBH_AT4G24810_AT4G24810.Protein kinase superfamily protein
A10p024130.1_BnaEXP	A06p040060.1_BnaEXP	0.4341	2.35663e-28	RBH_AT4G39400_BRI1.Leucine-rich receptor-like protein kinase family protein
A10p024130.1_BnaEXP	R94p000850.1_BnaEXP	0.434094	2.36247e-28	AT3G47460.ATSMC2.Structural maintenance of chromosomes (SMC) family protein.Gene
A10p024130.1_BnaEXP	C04p028310.1_BnaEXP	0.434091	2.36452e-28	BBH_AT3G52110_AT3G52110.interferon-activable protein
A10p024130.1_BnaEXP	C05p016910.1_BnaEXP	0.434032	2.41765e-28	AT2G05635.DNA repair DEAD helicase RAD3/XP-D subfamily protein.Gene_%%%_AT1G20750.RAD3-like DNA-binding helicase protein.Gene_%%%_AT1G20720.RAD3-like DNA-binding helicase protein.Gene
A10p024130.1_BnaEXP	C02p012580.1_BnaEXP	0.434008	2.43959e-28	BBH_AT5G58070_TIL.temperature-induced lipocalin
A10p024130.1_BnaEXP	C01p017270.1_BnaEXP	0.433993	2.45314e-28	RBH_AT4G25850_ORP4B.OSBP(oxysterol binding protein)-related protein 4B
A10p024130.1_BnaEXP	A02p008170.1_BnaEXP	0.433991	2.4553e-28	BBH_AT5G20240_PI.K-box region and MADS-box transcription factor family protein
A10p024130.1_BnaEXP	A10p008740.1_BnaEXP	0.433985	2.46034e-28	AT5G53430.SDG29.SET domain group 29.Gene
A10p024130.1_BnaEXP	A09p027610.1_BnaEXP	0.43395	2.49226e-28	AT4G09680.CTC1.conserved telomere maintenance component 1.Gene
A10p024130.1_BnaEXP	C05p026410.1_BnaEXP	0.433904	2.53564e-28	BBH_AT2G25270_AT2G25270.transmembrane protein
A10p024130.1_BnaEXP	C08p028180.1_BnaEXP	0.433871	2.56732e-28	AT3G52610.GATA zinc finger protein.Gene
A10p024130.1_BnaEXP	A06p027850.1_BnaEXP	0.433868	2.56992e-28	AT5G24330.ATXR6.TRITHORAX-RELATED PROTEIN 6.Gene
A10p024130.1_BnaEXP	C01p016060.1_BnaEXP	0.433829	2.60803e-28	AT4G24660.HB22.homeobox protein 22.Gene
A10p024130.1_BnaEXP	C03p053630.1_BnaEXP	0.433818	2.61839e-28	AT5G63650.SNRK2.5.SNF1-related protein kinase 2.5.Gene
A10p024130.1_BnaEXP	A02p028600.1_BnaEXP	0.433785	2.65088e-28	AT5G45930.CHLI2.magnesium chelatase i2.Gene
A10p024130.1_BnaEXP	A06p021220.1_BnaEXP	0.433778	2.65775e-28	AT3G44050.P-loop containing nucleoside triphosphate hydrolases superfamily protein.Gene
A10p024130.1_BnaEXP	C05p012480.1_BnaEXP	0.433771	2.66523e-28	AT1G15940.Tudor/PWWP/MBT superfamily protein.Gene
A10p024130.1_BnaEXP	C08p009340.1_BnaEXP	0.433766	2.67033e-28	AT1G11420.DUF2.agenet domain protein (DOMAIN OF UNKNOWN FUNCTION 724 2).Gene_%%%_AT2G46840.DUF4.hypothetical protein (DOMAIN OF UNKNOWN FUNCTION 724 4).Gene_%%%_AT2G47220.DUF5.polyribonucleotide phosphorylase, putative (DOMAIN OF UNKNOWN FUNCTION 724 5).Gene
A10p024130.1_BnaEXP	C09p011670.1_BnaEXP	0.433715	2.72146e-28	AT2G18230.PPa2.pyrophosphorylase 2.Gene
A10p024130.1_BnaEXP	C09p022770.1_BnaEXP	0.433709	2.72735e-28	AT5G46070.Guanylate-binding family protein.Gene
A10p024130.1_BnaEXP	A01p014390.1_BnaEXP	0.433703	2.73335e-28	AT4G24640.APPB1.Plant invertase/pectin methylesterase inhibitor superfamily protein.Gene
A10p024130.1_BnaEXP	A08p015990.1_BnaEXP	0.433688	2.74894e-28	AT4G36110.SAUR9.SAUR-like auxin-responsive protein family.Gene
A10p024130.1_BnaEXP	A05p032110.1_BnaEXP	0.433623	2.8162e-28	BBH_AT5G02120_OHP.one helix protein
A10p024130.1_BnaEXP	C08p006370.1_BnaEXP	0.433588	2.85327e-28	BBH_AT1G44575_NPQ4.Chlorophyll A-B binding family protein
A10p024130.1_BnaEXP	C02p012130.1_BnaEXP	0.433575	2.86733e-28	AT2G23410.CPT.cis-prenyltransferase.Gene_%%%_AT2G23400.Undecaprenyl pyrophosphate synthetase family protein.Gene_%%%_AT5G58780.cPT5.Undecaprenyl pyrophosphate synthetase family protein.Gene_%%%_AT5G58782.cPT6.Undecaprenyl pyrophosphate synthetase family protein.Gene
A10p024130.1_BnaEXP	C08p049030.1_BnaEXP	0.433566	2.877e-28	BBH_AT1G06900_AT1G06900.Insulinase (Peptidase family M16) family protein
A10p024130.1_BnaEXP	C09p030130.1_BnaEXP	0.433557	2.88604e-28	BBH_AT5G56510_PUM12.pumilio 12
A10p024130.1_BnaEXP	A09p029060.1_BnaEXP	0.43355	2.89353e-28	RBH_AT1G28420_HB-1.homeobox-1
A10p024130.1_BnaEXP	C02p048970.1_BnaEXP	0.4335	2.94871e-28	BBH_AT5G43310_AT5G43310.COP1-interacting protein-like protein
A10p024130.1_BnaEXP	C05p000560.1_BnaEXP	0.433493	2.95605e-28	BBH_AT1G01320_AT1G01320.Tetratricopeptide repeat (TPR)-like superfamily protein
A10p024130.1_BnaEXP	A09p053420.1_BnaEXP	0.433418	3.0394e-28	BBH_AT4G05460_AT4G05460.RNI-like superfamily protein
A10p024130.1_BnaEXP	A01p023950.1_BnaEXP	0.433403	3.0563e-28	N/A
A10p024130.1_BnaEXP	A02p021960.1_BnaEXP	0.433367	3.09756e-28	N/A
A10p024130.1_BnaEXP	C08p034120.1_BnaEXP	0.433227	3.26357e-28	AT3G59420.CR4.crinkly4.Gene
A10p024130.1_BnaEXP	A03p037180.1_BnaEXP	0.433116	3.40127e-28	RBH_AT3G22142_AT3G22142.Bifunctional inhibitor/lipid-transfer protein/seed storage 2S albumin superfamily protein
A10p024130.1_BnaEXP	A02p001050.1_BnaEXP	0.433065	3.46736e-28	BBH_AT5G04130_GYRB2.DNA GYRASE B2
A10p024130.1_BnaEXP	C01p008620.1_BnaEXP	0.433038	3.50218e-28	BBH_AT4G29060_emb2726.elongation factor Ts family protein
A10p024130.1_BnaEXP	A01p007330.1_BnaEXP	0.433031	3.51144e-28	AT5G63820.hypothetical protein (DUF626).Gene
A10p024130.1_BnaEXP	A09p043560.1_BnaEXP	0.433028	3.51557e-28	RBH_AT2G26250_KCS10.3-ketoacyl-CoA synthase 10
A10p024130.1_BnaEXP	R178_chrAC05p000760.1_BnaEXP	0.433027	3.51605e-28	AT3G05110.early endosome antigen-like protein, putative (DUF3444).Gene_%%%_AT3G04960.trichohyalin, putative (DUF3444).Gene
A10p024130.1_BnaEXP	A09p012730.1_BnaEXP	0.432993	3.56043e-28	AT1G64140.WRKY transcription factor.Gene
A10p024130.1_BnaEXP	A06p010300.1_BnaEXP	0.432974	3.58636e-28	BBH_AT1G15360_SHN1.Integrase-type DNA-binding superfamily protein
A10p024130.1_BnaEXP	C08p008720.1_BnaEXP	0.432834	3.77784e-28	AT5G35670.iqd33.IQ-domain 33.Gene
A10p024130.1_BnaEXP	C03p033850.1_BnaEXP	0.432826	3.78999e-28	AT4G00120.IND.basic helix-loop-helix (bHLH) DNA-binding superfamily protein.Gene
A10p024130.1_BnaEXP	C03p051130.1_BnaEXP	0.432815	3.80522e-28	AT5G65900.DEA(D/H)-box RNA helicase family protein.Gene
A10p024130.1_BnaEXP	C03p017840.1_BnaEXP	0.432811	3.81104e-28	BBH_AT5G50860_AT5G50860.Protein kinase superfamily protein
A10p024130.1_BnaEXP	C05p003630.1_BnaEXP	0.432802	3.82269e-28	BBH_AT1G05540_AT1G05540.hypothetical protein (DUF295)
A10p024130.1_BnaEXP	R199_chrC09p000170.1_BnaEXP	0.432789	3.84215e-28	AT5G05810.ATL43.RING/U-box superfamily protein.Gene
A10p024130.1_BnaEXP	C06p020730.1_BnaEXP	0.432734	3.92049e-28	AT3G61780.emb1703.embryo defective 1703.Gene_%%%_AT5G28320.embryo defective protein.Gene_%%%_AT5G28400.embryo defective protein.Gene
A10p024130.1_BnaEXP	C03p024800.1_BnaEXP	0.432732	3.9244e-28	BBH_AT2G42560_AT2G42560.late embryogenesis abundant domain-containing protein / LEA domain-containing protein
A10p024130.1_BnaEXP	C06p022210.1_BnaEXP	0.432712	3.95372e-28	AT1G80940.Snf1 kinase interactor-like protein.Gene
A10p024130.1_BnaEXP	A02p035540.1_BnaEXP	0.432611	4.10385e-28	BBH_AT5G49215_AT5G49215.Pectin lyase-like superfamily protein
A10p024130.1_BnaEXP	C08p050050.1_BnaEXP	0.432596	4.12756e-28	BBH_AT1G04680_AT1G04680.Pectin lyase-like superfamily protein
A10p024130.1_BnaEXP	A08p014610.1_BnaEXP	0.432583	4.14755e-28	BBH_AT4G28470_RPN1B.26S proteasome regulatory subunit S2 1B
A10p024130.1_BnaEXP	C08p040860.1_BnaEXP	0.432558	4.18687e-28	BBH_AT2G21300_AT2G21300.ATP binding microtubule motor family protein
A10p024130.1_BnaEXP	R67_chrAC05p002240.1_BnaEXP	0.432398	4.44191e-28	AT3G22210.transmembrane protein.Gene
A10p024130.1_BnaEXP	C04p029430.1_BnaEXP	0.432388	4.45877e-28	AT5G36100.transmembrane protein.Gene
A10p024130.1_BnaEXP	A03p042290.1_BnaEXP	0.432385	4.46485e-28	AT3G51880.HMGB1.high mobility group B1.Gene
A10p024130.1_BnaEXP	A07p004310.1_BnaEXP	0.432382	4.4685e-28	AT2G15090.KCS8.3-ketoacyl-CoA synthase 8.Gene
A10p024130.1_BnaEXP	A08p029260.1_BnaEXP	0.432372	4.48559e-28	AT1G06320.hypothetical protein.Gene
A10p024130.1_BnaEXP	A09p030150.2_BnaEXP	0.432355	4.51448e-28	AT1G24470.KCR2.beta-ketoacyl reductase 2.Gene
A10p024130.1_BnaEXP	A07p026310.1_BnaEXP	0.432334	4.54895e-28	AT1G65470.FAS1.chromatin assembly factor-1 (FASCIATA1) (FAS1).Gene
A10p024130.1_BnaEXP	C09p001560.1_BnaEXP	0.432326	4.56288e-28	AT4G02300.Plant invertase/pectin methylesterase inhibitor superfamily.Gene
A10p024130.1_BnaEXP	A03p051150.1_BnaEXP	0.432286	4.63189e-28	BBH_AT1G05080_AT1G05080.F-box/RNI-like/FBD-like domains-containing protein
A10p024130.1_BnaEXP	A03p028650.1_BnaEXP	0.432245	4.7021e-28	BBH_AT3G02380_COL2.CONSTANS-like 2
A10p024130.1_BnaEXP	A08p017830.1_BnaEXP	0.432244	4.70445e-28	AT4G39160.Homeodomain-like superfamily protein.Gene
A10p024130.1_BnaEXP	C05p011290.1_BnaEXP	0.432135	4.89857e-28	BBH_AT1G14820_AT1G14820.Sec14p-like phosphatidylinositol transfer family protein
A10p024130.1_BnaEXP	C07p019440.1_BnaEXP	0.432105	4.9538e-28	AT5G48090.ELP1.EDM2-like protein1.Gene
A10p024130.1_BnaEXP	A07p013260.1_BnaEXP	0.432093	4.97437e-28	RBH_AT5G66540_AT5G66540.U3 small nucleolar ribonucleoprotein
A10p024130.1_BnaEXP	C09p050420.5_BnaEXP	0.432093	4.97521e-28	N/A
A10p024130.1_BnaEXP	A05p030310.1_BnaEXP	0.432042	5.07054e-28	AT3G11620.alpha/beta-Hydrolases superfamily protein.Gene
A10p024130.1_BnaEXP	A03p010020.1_BnaEXP	0.432029	5.09425e-28	BBH_AT5G60210_RIP5.ROP interactive partner 5
A10p024130.1_BnaEXP	C06p005090.1_BnaEXP	0.432025	5.10277e-28	RBH_AT1G51538_AT1G51538.Aminotransferase-like, plant mobile domain family protein
A10p024130.1_BnaEXP	A03p008080.1_BnaEXP	0.431974	5.20026e-28	RBH_AT5G18550_AT5G18550.Zinc finger C-x8-C-x5-C-x3-H type family protein
A10p024130.1_BnaEXP	A07p019280.1_BnaEXP	0.431947	5.25287e-28	AT3G60970.ABCC15.multidrug resistance-associated protein 15.Gene_%%%_AT3G60160.ABCC9.multidrug resistance-associated protein 9.Gene
A10p024130.1_BnaEXP	C06p007760.1_BnaEXP	0.431943	5.25927e-28	AT1G55370.NDF5.NDH-dependent cyclic electron flow 5.Gene
A10p024130.1_BnaEXP	C04p016190.1_BnaEXP	0.431917	5.31001e-28	AT2G34360.MATE efflux family protein.Gene
A10p024130.1_BnaEXP	A09p034540.1_BnaEXP	0.431906	5.33325e-28	AT3G51300.ROP1.RHO-related protein from plants 1.Gene_%%%_AT2G17800.ARAC1.RAC-like 1.Gene_%%%_AT4G35950.RAC6.RAC-like 6.Gene
A10p024130.1_BnaEXP	A06p013210.1_BnaEXP	0.431897	5.35066e-28	AT1G18840.IQD30.IQ-domain 30.Gene
A10p024130.1_BnaEXP	C03p033560.1_BnaEXP	0.431881	5.38115e-28	AT4G01210.glycosyl transferase family 1 protein.Gene
A10p024130.1_BnaEXP	A01p007720.1_BnaEXP	0.431844	5.45602e-28	AT4G29400.oxidoreductase/transition metal ion-binding protein (DUF3531).Gene
A10p024130.1_BnaEXP	A03p014340.1_BnaEXP	0.431841	5.46194e-28	BBH_AT5G51130_AT5G51130.S-adenosyl-L-methionine-dependent methyltransferases superfamily protein
A10p024130.1_BnaEXP	A03p010350.1_BnaEXP	0.431835	5.47476e-28	BBH_AT5G59590_UGT76E2.UDP-glucosyl transferase 76E2
A10p024130.1_BnaEXP	C03p064100.1_BnaEXP	0.43182	5.50593e-28	BBH_AT2G12480_SCPL43.serine carboxypeptidase-like 43
A10p024130.1_BnaEXP	C06p005800.1_BnaEXP	0.431813	5.52018e-28	BBH_AT5G24275_AT5G24275.En/Spm-like transposon
A10p024130.1_BnaEXP	C04p041280.1_BnaEXP	0.431764	5.62033e-28	BBH_AT2G30800_HVT1.helicase in vascular tissue and tapetum
A10p024130.1_BnaEXP	C08p004470.2_BnaEXP	0.431763	5.62315e-28	AT1G36180.ACC2.acetyl-CoA carboxylase 2.Gene_%%%_AT1G36160.ACC1.acetyl-CoA carboxylase 1.Gene
A10p024130.1_BnaEXP	A01p006570.1_BnaEXP	0.431738	5.67408e-28	BBH_AT4G30810_scpl29.serine carboxypeptidase-like 29
A10p024130.1_BnaEXP	A07p025530.1_BnaEXP	0.431639	5.88624e-28	BBH_AT1G68530_KCS6.3-ketoacyl-CoA synthase 6
A10p024130.1_BnaEXP	A03p029780.1_BnaEXP	0.431637	5.8916e-28	BBH_AT3G05470_AT3G05470.Actin-binding FH2 (formin homology 2) family protein
A10p024130.1_BnaEXP	A08p019880.1_BnaEXP	0.431632	5.90202e-28	AT1G27660.basic helix-loop-helix (bHLH) DNA-binding superfamily protein.Gene
A10p024130.1_BnaEXP	A02p016860.1_BnaEXP	0.431595	5.9828e-28	AT1G67750.Pectate lyase family protein.Gene
A10p024130.1_BnaEXP	A05p034290.1_BnaEXP	0.431582	6.01266e-28	N/A
A10p024130.1_BnaEXP	A03p001220.1_BnaEXP	0.431547	6.09186e-28	BBH_AT5G03760_ATCSLA09.Nucleotide-diphospho-sugar transferases superfamily protein
A10p024130.1_BnaEXP	C01p011160.1_BnaEXP	0.431504	6.18876e-28	RBH_AT4G19590_AT4G19590.Chaperone DnaJ-domain superfamily protein
A10p024130.1_BnaEXP	C02p017580.1_BnaEXP	0.431454	6.30444e-28	BBH_AT1G66200_GSR2.hypothetical protein
A10p024130.1_BnaEXP	C02p030740.1_BnaEXP	0.43143	6.36049e-28	AT5G47180.Plant VAMP (vesicle-associated membrane protein) family protein.Gene
A10p024130.1_BnaEXP	C09p034400.1_BnaEXP	0.431415	6.39731e-28	AT5G22990.C2H2-like zinc finger protein.Gene
A10p024130.1_BnaEXP	A04p012860.1_BnaEXP	0.431273	6.74035e-28	BBH_AT2G21520_AT2G21520.Sec14p-like phosphatidylinositol transfer family protein
A10p024130.1_BnaEXP	A03p035750.1_BnaEXP	0.4312	6.92507e-28	BBH_AT3G19000_AT3G19000.2-oxoglutarate (2OG) and Fe(II)-dependent oxygenase superfamily protein
A10p024130.1_BnaEXP	A10p002580.2_BnaEXP	0.431197	6.93266e-28	BBH_AT1G04520_PDLP2.plasmodesmata-located protein 2
A10p024130.1_BnaEXP	A09p011490.1_BnaEXP	0.431188	6.95693e-28	AT1G63300.Myosin heavy chain-related protein.Gene
A10p024130.1_BnaEXP	A03p040400.1_BnaEXP	0.431185	6.96366e-28	BBH_AT5G23120_HCF136.photosystem II stability/assembly factor, chloroplast (HCF136)
A10p024130.1_BnaEXP	A02p021450.1_BnaEXP	0.431176	6.9887e-28	BBH_AT1G75580_AT1G75580.SAUR-like auxin-responsive protein family
A10p024130.1_BnaEXP	A03p015130.1_BnaEXP	0.431173	6.99547e-28	BBH_AT2G30820_AT2G30820.aspartyl/glutamyl-tRNA(Asn/Gln) amidotransferase subunit
A10p024130.1_BnaEXP	C07p006350.1_BnaEXP	0.431171	7.00134e-28	BBH_AT1G23550_SRO2.similar to RCD one 2
A10p024130.1_BnaEXP	A02p025110.1_BnaEXP	0.431132	7.10301e-28	BBH_AT4G02460_PMS1.DNA mismatch repair protein
A10p024130.1_BnaEXP	C04p030500.1_BnaEXP	0.431126	7.119e-28	AT2G17280.Phosphoglycerate mutase family protein.Gene
A10p024130.1_BnaEXP	C05p013160.1_BnaEXP	0.431062	7.28973e-28	BBH_AT1G16700_AT1G16700.Alpha-helical ferredoxin
A10p024130.1_BnaEXP	A08p017530.1_BnaEXP	0.431027	7.3824e-28	AT4G39690.MICOS complex subunit.Gene
A10p024130.1_BnaEXP	C04p034740.1_BnaEXP	0.430991	7.48226e-28	RBH_AT2G21590_APL4.Glucose-1-phosphate adenylyltransferase family protein
A10p024130.1_BnaEXP	C04p029600.1_BnaEXP	0.430968	7.5461e-28	AT3G42560.Pentatricopeptide repeat (PPR) superfamily protein.Gene
A10p024130.1_BnaEXP	C03p061150.1_BnaEXP	0.430917	7.68918e-28	AT4G20940.GHR1.Leucine-rich receptor-like protein kinase family protein.Gene
A10p024130.1_BnaEXP	C06p016950.1_BnaEXP	0.43091	7.7096e-28	AT3G56220.transcription regulator.Gene
A10p024130.1_BnaEXP	A08p010870.1_BnaEXP	0.430884	7.78444e-28	AT4G20960.PyrD.Cytidine/deoxycytidylate deaminase family protein.Gene
A10p024130.1_BnaEXP	A02p017160.1_BnaEXP	0.430882	7.78858e-28	AT1G68170.UMAMIT23.nodulin MtN21 /EamA-like transporter family protein.Gene
A10p024130.1_BnaEXP	A09p041450.1_BnaEXP	0.43088	7.79662e-28	AT3G60620.CDS5.cytidinediphosphate diacylglycerol synthase 5.Gene
A10p024130.1_BnaEXP	R91_chrC04p000320.1_BnaEXP	0.430848	7.88812e-28	BBH_AT3G56940_CRD1.dicarboxylate diiron protein, putative (Crd1)
A10p024130.1_BnaEXP	R211130_chrAC01p000670.2_BnaEXP	0.430798	8.03469e-28	AT4G16141.GATA type zinc finger transcription factor family protein.Gene
A10p024130.1_BnaEXP	C06p007730.1_BnaEXP	0.430793	8.04933e-28	BBH_AT1G55340_AT1G55340.hypothetical protein (DUF1639)
A10p024130.1_BnaEXP	C05p020310.1_BnaEXP	0.430763	8.14002e-28	BBH_AT3G29810_COBL2.COBRA-like protein 2 precursor
A10p024130.1_BnaEXP	C09p043550.1_BnaEXP	0.430749	8.18137e-28	BBH_AT5G52920_PKP-BETA1.plastidic pyruvate kinase beta subunit 1
A10p024130.1_BnaEXP	A06p005910.1_BnaEXP	0.430739	8.21336e-28	BBH_AT1G09480_AT1G09480.NAD(P)-binding Rossmann-fold superfamily protein
A10p024130.1_BnaEXP	C02p041950.1_BnaEXP	0.430684	8.38068e-28	AT5G64840.ABCF5.general control non-repressible 5.Gene
A10p024130.1_BnaEXP	C09p040160.1_BnaEXP	0.430674	8.41243e-28	N/A
A10p024130.1_BnaEXP	A08p013800.1_BnaEXP	0.430661	8.45271e-28	RBH_AT4G29760_AT4G29760.target of trans acting-siR480/255 protein
A10p024130.1_BnaEXP	A04p023950.1_BnaEXP	0.43046	9.1033e-28	BBH_AT2G38370_AT2G38370.weak chloroplast movement under blue light protein (DUF827)
A10p024130.1_BnaEXP	A01p005150.1_BnaEXP	0.430444	9.15766e-28	BBH_AT4G32570_TIFY8.TIFY domain protein 8
A10p024130.1_BnaEXP	A04p006970.1_BnaEXP	0.430382	9.36815e-28	AT4G13540.golgin family A protein.Gene
A10p024130.1_BnaEXP	C09p043560.1_BnaEXP	0.430332	9.54389e-28	BBH_AT5G52950_AT5G52950.LIM domain protein
A10p024130.1_BnaEXP	A05p013740.1_BnaEXP	0.430319	9.59019e-28	BBH_AT4G39600_AT4G39600.Galactose oxidase/kelch repeat superfamily protein
A10p024130.1_BnaEXP	C06p024950.1_BnaEXP	0.430276	9.74137e-28	AT1G74430.MYB95.myb domain protein 95.Gene
A10p024130.1_BnaEXP	C06p018710.1_BnaEXP	0.430254	9.82168e-28	BBH_AT3G58790_GAUT15.galacturonosyltransferase 15
A10p024130.1_BnaEXP	C02p024650.1_BnaEXP	0.430236	9.88559e-28	BBH_AT1G70560_TAA1.tryptophan aminotransferase of Arabidopsis 1
A10p024130.1_BnaEXP	C08p045530.1_BnaEXP	0.430231	9.90383e-28	BBH_AT1G12930_AT1G12930.ARM repeat superfamily protein
A10p024130.1_BnaEXP	C04p018550.1_BnaEXP	0.430228	9.91618e-28	AT2G28310.trimethylguanosine synthase (DUF707).Gene
A10p024130.1_BnaEXP	A10p024070.1_BnaEXP	0.430187	1.00677e-27	RBH_AT5G08740_NDC1.NAD(P)H dehydrogenase C1
A10p024130.1_BnaEXP	A03p014350.1_BnaEXP	0.430182	1.00849e-27	AT4G06634.YY1.zinc finger (C2H2 type) family protein.Gene
A10p024130.1_BnaEXP	C09p027770.1_BnaEXP	0.430171	1.0127e-27	N/A
A10p024130.1_BnaEXP	A02p033650.1_BnaEXP	0.430171	1.0128e-27	BBH_AT3G27660_OLEO4.oleosin 4
A10p024130.1_BnaEXP	A02p015380.1_BnaEXP	0.430126	1.02952e-27	AT5G50360.von willebrand factor A domain protein.Gene
A10p024130.1_BnaEXP	C02p010220.1_BnaEXP	0.430123	1.03069e-27	BBH_AT5G22420_FAR7.fatty acid reductase 7
A10p024130.1_BnaEXP	C05p009250.1_BnaEXP	0.430053	1.05768e-27	AT1G13030.sphere organelles protein-like protein.Gene
A10p024130.1_BnaEXP	C07p010810.1_BnaEXP	0.430005	1.07653e-27	AT5G44670.GALS2.glycosyltransferase family protein (DUF23).Gene
A10p024130.1_BnaEXP	C05p002880.1_BnaEXP	0.429972	1.08962e-27	AT1G04800.glycine-rich protein.Gene
A10p024130.1_BnaEXP	A03p037860.1_BnaEXP	0.429957	1.09561e-27	AT3G24140.FMA.basic helix-loop-helix (bHLH) DNA-binding superfamily protein.Gene
A10p024130.1_BnaEXP	A08p026160.1_BnaEXP	0.429922	1.11014e-27	AT1G12630.Integrase-type DNA-binding superfamily protein.Gene
A10p024130.1_BnaEXP	A03p035970.1_BnaEXP	0.429782	1.16876e-27	AT3G19480.D-3-phosphoglycerate dehydrogenase.Gene
A10p024130.1_BnaEXP	C09p023980.2_BnaEXP	0.429738	1.18776e-27	AT1G79850.RPS17.ribosomal protein S17.Gene
A10p024130.1_BnaEXP	C07p021130.1_BnaEXP	0.429734	1.18943e-27	BBH_AT5G27620_CYCH.1
A10p024130.1_BnaEXP	C08p047120.1_BnaEXP	0.429698	1.20555e-27	AT1G10360.GSTU18.glutathione S-transferase TAU 18.Gene
A10p024130.1_BnaEXP	A09p020710.1_BnaEXP	0.429647	1.22817e-27	BBH_AT1G32520_AT1G32520.TLDc domain protein
A10p024130.1_BnaEXP	C05p046240.1_BnaEXP	0.429636	1.23306e-27	AT3G03770.Leucine-rich repeat protein kinase family protein.Gene
A10p024130.1_BnaEXP	A06p039520.1_BnaEXP	0.42963	1.236e-27	RBH_AT5G43270_SPL2.squamosa promoter binding protein-like 2
A10p024130.1_BnaEXP	A10p010460.1_BnaEXP	0.429622	1.23974e-27	AT5G55660.DEK domain-containing chromatin associated protein.Gene
A10p024130.1_BnaEXP	A03p041690.1_BnaEXP	0.429617	1.24186e-27	AT3G50750.BEH1.BES1/BZR1 homolog 1.Gene
A10p024130.1_BnaEXP	C03p046990.1_BnaEXP	0.429608	1.24593e-27	BBH_AT5G15660_AT5G15660.F-box and associated interaction domains-containing protein
A10p024130.1_BnaEXP	C04p038440.1_BnaEXP	0.429582	1.25792e-27	AT2G26310.FAP2.Chalcone-flavanone isomerase family protein.Gene
A10p024130.1_BnaEXP	C08p014720.1_BnaEXP	0.429571	1.26333e-27	RBH_AT4G26760_MAP65-2.microtubule-associated protein 65-2
A10p024130.1_BnaEXP	C01p020190.1_BnaEXP	0.429545	1.27548e-27	BBH_AT4G15430_AT4G15430.ERD (early-responsive to dehydration stress) family protein
A10p024130.1_BnaEXP	A09p031480.1_BnaEXP	0.429505	1.29416e-27	AT1G27045.ATHB54.Homeobox-leucine zipper protein family.Gene
A10p024130.1_BnaEXP	A07p018870.1_BnaEXP	0.429476	1.30796e-27	AT3G59110.Protein kinase superfamily protein.Gene
A10p024130.1_BnaEXP	C04p005800.1_BnaEXP	0.429468	1.312e-27	AT2G45470.FLA8.FASCICLIN-like arabinogalactan protein 8.Gene
A10p024130.1_BnaEXP	A09p050790.1_BnaEXP	0.429451	1.32017e-27	AT1G12700.RPF1.RNA processing FACTOR.Gene
A10p024130.1_BnaEXP	C03p049810.1_BnaEXP	0.429401	1.3446e-27	BBH_AT2G17240_AT2G17240.arginine/serine-rich-like splicing factor
A10p024130.1_BnaEXP	A06p020130.1_BnaEXP	0.429342	1.3739e-27	AT3G46550.SOS5.Fasciclin-like arabinogalactan family protein.Gene
A10p024130.1_BnaEXP	A07p001770.1_BnaEXP	0.4293	1.39532e-27	AT2G18630.transmembrane protein, putative (DUF677).Gene
A10p024130.1_BnaEXP	A04p007980.1_BnaEXP	0.429293	1.39926e-27	AT5G36300.Tetratricopeptide repeat (TPR)-like superfamily protein.Gene
A10p024130.1_BnaEXP	C02p010480.1_BnaEXP	0.429257	1.41748e-27	AT5G22730.F-box/RNI-like/FBD-like domains-containing protein.Gene_%%%_AT5G44490.FBD, F-box, Skp2-like and Leucine Rich Repeat domains containing protein.Gene_%%%_AT5G22700.LOW protein: F-box/FBD/LRR-like protein.Gene_%%%_AT5G22660.FBD, F-box, Skp2-like and Leucine Rich Repeat domains containing protein.Gene_%%%_AT5G22600.FBD / Leucine Rich Repeat domains containing protein.Gene_%%%_AT5G22610.F-box/RNI-like/FBD-like domains-containing protein.Gene_%%%_AT5G22590.Leucine Rich Repeat protein family.Gene_%%%_AT5G22720.F-box/FBD/LRR protein.Gene
A10p024130.1_BnaEXP	C09p043840.1_BnaEXP	0.429247	1.42279e-27	BBH_AT3G07860_AT3G07860.Ubiquitin-like superfamily protein
A10p024130.1_BnaEXP	A03p030700.1_BnaEXP	0.429173	1.46206e-27	BBH_AT3G07320_AT3G07320.O-Glycosyl hydrolases family 17 protein
A10p024130.1_BnaEXP	C08p043890.1_BnaEXP	0.429166	1.46589e-27	AT1G15200.protein-protein interaction regulator family protein.Gene
A10p024130.1_BnaEXP	A02p009500.1_BnaEXP	0.429162	1.46831e-27	AT5G22980.scpl47.serine carboxypeptidase-like 47.Gene
A10p024130.1_BnaEXP	C06p035990.1_BnaEXP	0.429162	1.46832e-27	BBH_AT4G32610_AT4G32610.copper ion binding protein
A10p024130.1_BnaEXP	A03p020780.1_BnaEXP	0.429101	1.50106e-27	BBH_AT5G18460_AT5G18460.carboxyl-terminal peptidase (DUF239)
A10p024130.1_BnaEXP	C01p037980.1_BnaEXP	0.429101	1.5014e-27	BBH_AT1G52030_MBP2.myrosinase-binding protein 2
A10p024130.1_BnaEXP	C04p041870.1_BnaEXP	0.429085	1.51019e-27	BBH_AT2G34070_TBL37.TRICHOME BIREFRINGENCE-LIKE 37
A10p024130.1_BnaEXP	R40268543_chrC03p000060.1_BnaEXP	0.428893	1.62026e-27	AT3G48700.CXE13.carboxyesterase 13.Gene_%%%_AT3G48690.CXE12.alpha/beta-Hydrolases superfamily protein.Gene
A10p024130.1_BnaEXP	A02p018050.1_BnaEXP	0.428863	1.63822e-27	BBH_AT1G69380_RRG.sporulation protein (DUF155)
A10p024130.1_BnaEXP	C04p007040.1_BnaEXP	0.428859	1.64084e-27	BBH_AT1G53750_RPT1A.regulatory particle triple-A 1A
A10p024130.1_BnaEXP	R186_chrC06p000820.1_BnaEXP	0.428855	1.6431e-27	AT5G42100.BG_PPAP.beta-1,3-glucanase.Gene
A10p024130.1_BnaEXP	A09p002600.1_BnaEXP	0.428808	1.67212e-27	BBH_AT3G27660_OLEO4.oleosin 4
A10p024130.1_BnaEXP	A02p034400.1_BnaEXP	0.428798	1.67808e-27	AT3G26710.CCB1.cofactor assembly of complex C.Gene
A10p024130.1_BnaEXP	C02p024640.1_BnaEXP	0.428788	1.68443e-27	BBH_AT1G70550_AT1G70550.NEP-interacting protein, putative (DUF239)
A10p024130.1_BnaEXP	C06p028950.1_BnaEXP	0.428786	1.68509e-27	AT1G65470.FAS1.chromatin assembly factor-1 (FASCIATA1) (FAS1).Gene
A10p024130.1_BnaEXP	A09p047330.1_BnaEXP	0.42868	1.75208e-27	BBH_AT1G19100_DMS11.Histidine kinase-, DNA gyrase B-, and HSP90-like ATPase family protein
A10p024130.1_BnaEXP	C09p000100.1_BnaEXP	0.428673	1.75687e-27	AT4G00310.EDA8.Putative membrane lipoprotein.Gene
A10p024130.1_BnaEXP	A02p033450.1_BnaEXP	0.428652	1.77047e-27	AT3G28200.Peroxidase superfamily protein.Gene
A10p024130.1_BnaEXP	A03p026790.1_BnaEXP	0.428634	1.78206e-27	AT4G02800.GRIP/coiled-coil protein.Gene
A10p024130.1_BnaEXP	C08p017910.1_BnaEXP	0.428578	1.81883e-27	AT1G62570.FMO GS-OX4.flavin-monooxygenase glucosinolate S-oxygenase 4.Gene_%%%_AT1G12130.Flavin-binding monooxygenase family protein.Gene_%%%_AT1G12160.Flavin-binding monooxygenase family protein.Gene_%%%_AT1G12140.FMO GS-OX5.flavin-monooxygenase glucosinolate S-oxygenase 5.Gene
A10p024130.1_BnaEXP	C06p006430.1_BnaEXP	0.428559	1.83193e-27	BBH_AT1G52980_AtNug2.GTP-binding family protein
A10p024130.1_BnaEXP	A09p003530.1_BnaEXP	0.428517	1.86038e-27	AT3G30460.RING/U-box superfamily protein.Gene
A10p024130.1_BnaEXP	A04p001160.1_BnaEXP	0.428429	1.9214e-27	AT3G61120.AGL13.AGAMOUS-like 13.Gene
A10p024130.1_BnaEXP	A03p009210.1_BnaEXP	0.428424	1.9246e-27	AT5G20940.Glycosyl hydrolase family protein.Gene
A10p024130.1_BnaEXP	A01p027410.1_BnaEXP	0.428384	1.95308e-27	BBH_AT3G21865_PEX22.peroxin 22
A10p024130.1_BnaEXP	A10p021410.1_BnaEXP	0.428373	1.96099e-27	BBH_AT5G13000_GSL12.glucan synthase-like 12
A10p024130.1_BnaEXP	C08p039380.1_BnaEXP	0.42835	1.97728e-27	RBH_AT2G23690_AT2G23690.HTH-type transcriptional regulator
A10p024130.1_BnaEXP	A03p008720.1_BnaEXP	0.428343	1.98255e-27	BBH_AT5G19900_AT5G19900.PRLI-interacting factor
A10p024130.1_BnaEXP	A03p052170.1_BnaEXP	0.428293	2.01928e-27	AT4G31850.PGR3.proton gradient regulation 3.Gene
A10p024130.1_BnaEXP	A06p020890.1_BnaEXP	0.428293	2.01936e-27	AT3G44610.Protein kinase superfamily protein.Gene
A10p024130.1_BnaEXP	C06p021590.1_BnaEXP	0.42827	2.03622e-27	RBH_AT1G79990_AT1G79990.coatomer subunit beta-2
A10p024130.1_BnaEXP	A03p012580.1_BnaEXP	0.428174	2.10897e-27	BBH_AT5G55480_SVL1.SHV3-like 1
A10p024130.1_BnaEXP	C07p015040.1_BnaEXP	0.428148	2.12962e-27	AT2G02780.Leucine-rich repeat protein kinase family protein.Gene
A10p024130.1_BnaEXP	C03p054110.1_BnaEXP	0.428147	2.13029e-27	AT1G27690.lipase, putative (DUF620).Gene
A10p024130.1_BnaEXP	C09p002060.1_BnaEXP	0.428131	2.14227e-27	BBH_AT4G03370_AT4G03370.Ubiquitin family protein
A10p024130.1_BnaEXP	A09p054540.1_BnaEXP	0.428098	2.16852e-27	AT2G32260.CCT1.phosphorylcholine cytidylyltransferase.Gene
A10p024130.1_BnaEXP	C08p003500.1_BnaEXP	0.428091	2.17452e-27	AT1G49190.RR19.response regulator 19.Gene
A10p024130.1_BnaEXP	A03p020410.1_BnaEXP	0.428067	2.19336e-27	AT2G41710.Integrase-type DNA-binding superfamily protein.Gene
A10p024130.1_BnaEXP	A01p008380.1_BnaEXP	0.428053	2.20439e-27	AT4G28560.RIC7.ROP-interactive CRIB motif-containing protein 7.Gene
A10p024130.1_BnaEXP	A05p016390.1_BnaEXP	0.428047	2.20961e-27	AT1G52410.TSA1.TSK-associating protein 1.Gene
A10p024130.1_BnaEXP	R211392_chrAC01p000500.1_BnaEXP	0.428036	2.21862e-27	AT4G17240.structural maintenance of chromosomes protein.Gene
A10p024130.1_BnaEXP	A06p007470.2_BnaEXP	0.427945	2.29339e-27	AT1G80740.CMT1.chromomethylase 1.Gene
A10p024130.1_BnaEXP	C08p014830.1_BnaEXP	0.427881	2.34784e-27	AT5G23790.GolS5.galactinol synthase 5.Gene_%%%_AT4G26250.GolS6.galactinol synthase 6.Gene_%%%_AT5G30500.GolS10.Nucleotide-diphospho-sugar transferases superfamily protein.Gene
A10p024130.1_BnaEXP	A04p000650.1_BnaEXP	0.427792	2.42556e-27	BBH_AT3G62180_AT3G62180.Plant invertase/pectin methylesterase inhibitor superfamily protein
A10p024130.1_BnaEXP	A06p026290.1_BnaEXP	0.427678	2.52911e-27	AT2G18540.RmlC-like cupins superfamily protein.Gene
A10p024130.1_BnaEXP	C06p023320.1_BnaEXP	0.427531	2.66815e-27	AT1G78995.hypothetical protein.Gene
A10p024130.1_BnaEXP	C03p009250.1_BnaEXP	0.427506	2.69285e-27	BBH_AT4G13410_ATCSLA15.Nucleotide-diphospho-sugar transferases superfamily protein
A10p024130.1_BnaEXP	C06p005010.1_BnaEXP	0.427474	2.72463e-27	AT1G51405.myosin-like protein.Gene
A10p024130.1_BnaEXP	C09p038990.1_BnaEXP	0.427473	2.72533e-27	N/A
A10p024130.1_BnaEXP	A09p042090.1_BnaEXP	0.427441	2.75714e-27	BBH_AT3G61580_SLD1.Fatty acid/sphingolipid desaturase
A10p024130.1_BnaEXP	A02p012100.2_BnaEXP	0.427437	2.76151e-27	AT5G56510.PUM12.pumilio 12.Gene
A10p024130.1_BnaEXP	C02p027550.1_BnaEXP	0.427425	2.77407e-27	BBH_AT1G74960_FAB1.fatty acid biosynthesis 1
A10p024130.1_BnaEXP	C05p019280.2_BnaEXP	0.4274	2.79961e-27	BBH_AT1G23310_GGT1.glutamate:glyoxylate aminotransferase
A10p024130.1_BnaEXP	A06p002290.1_BnaEXP	0.427346	2.85494e-27	BBH_AT1G51538_AT1G51538.Aminotransferase-like, plant mobile domain family protein
A10p024130.1_BnaEXP	C04p035960.1_BnaEXP	0.427339	2.86229e-27	BBH_AT5G24275_AT5G24275.En/Spm-like transposon
A10p024130.1_BnaEXP	C02p008800.1_BnaEXP	0.427338	2.86372e-27	N/A
A10p024130.1_BnaEXP	C09p020940.1_BnaEXP	0.427279	2.92585e-27	AT2G04395.Nucleic acid-binding, OB-fold-like protein.Gene_%%%_AT2G05210.AtPOT1a.Nucleic acid-binding, OB-fold-like protein.Gene
A10p024130.1_BnaEXP	A07p004760.1_BnaEXP	0.427233	2.97538e-27	AT3G23310.AGC (cAMP-dependent, cGMP-dependent and protein kinase C) kinase family protein.Gene
A10p024130.1_BnaEXP	A05p002740.1_BnaEXP	0.427218	2.99188e-27	AT2G42410.ZFP11.zinc finger protein 11.Gene
A10p024130.1_BnaEXP	A07p023860.1_BnaEXP	0.427209	3.00112e-27	AT1G73100.SUVH3.histone-lysine N-methyltransferase, H3 lysine-9 specific SUVH3-like protein.Gene_%%%_AT2G05900.SDG11.SET domain protein 11.Gene_%%%_AT2G24740.SDG21.SET domain group 21.Gene_%%%_AT1G17770.SUVH7.histone-lysine N-methyltransferase, H3 lysine-9 specific SUVH3-like protein.Gene
A10p024130.1_BnaEXP	C07p038390.1_BnaEXP	0.427188	3.0242e-27	RBH_AT4G36820_AT4G36820.calcium uniporter (DUF607)
A10p024130.1_BnaEXP	A04p029050.1_BnaEXP	0.427149	3.06815e-27	BBH_AT2G45470_FLA8.FASCICLIN-like arabinogalactan protein 8
A10p024130.1_BnaEXP	A09p011740.1_BnaEXP	0.427147	3.07042e-27	AT1G63320.Pentatricopeptide repeat (PPR) superfamily protein.Gene
A10p024130.1_BnaEXP	R199_chrC09p001220.1_BnaEXP	0.427087	3.13808e-27	AT5G04500.glycosyltransferase family protein 47.Gene
A10p024130.1_BnaEXP	A08p004530.1_BnaEXP	0.427036	3.19671e-27	AT1G44575.NPQ4.Chlorophyll A-B binding family protein.Gene
A10p024130.1_BnaEXP	C04p025310.1_BnaEXP	0.427016	3.22014e-27	AT3G57990.hypothetical protein.Gene
A10p024130.1_BnaEXP	C03p041820.1_BnaEXP	0.426986	3.25612e-27	AT3G17640.Leucine-rich repeat (LRR) family protein.Gene
A10p024130.1_BnaEXP	C08p024740.1_BnaEXP	0.426941	3.30946e-27	AT3G48430.REF6.relative of early flowering 6.Gene
A10p024130.1_BnaEXP	C04p017550.1_BnaEXP	0.426917	3.3388e-27	BBH_AT2G35630_MOR1.ARM repeat superfamily protein
A10p024130.1_BnaEXP	A07p001630.1_BnaEXP	0.426911	3.34583e-27	BBH_AT2G18890_AT2G18890.Protein kinase superfamily protein
A10p024130.1_BnaEXP	C04p018590.1_BnaEXP	0.42689	3.37151e-27	AT2G28240.ATP-dependent helicase family protein.Gene
A10p024130.1_BnaEXP	C03p050540.1_BnaEXP	0.426856	3.41364e-27	AT2G18220.Noc2p family.Gene
A10p024130.1_BnaEXP	C05p007240.1_BnaEXP	0.426825	3.45276e-27	AT1G09880.Rhamnogalacturonate lyase family protein.Gene
A10p024130.1_BnaEXP	C09p031500.1_BnaEXP	0.426818	3.4612e-27	BBH_AT5G57800_CER3.Fatty acid hydroxylase superfamily
A10p024130.1_BnaEXP	A06p030340.1_BnaEXP	0.426787	3.5014e-27	AT5G28500.rubisco accumulation factor-like protein.Gene
A10p024130.1_BnaEXP	A05p020560.1_BnaEXP	0.426747	3.5523e-27	AT3G22790.NET1A.Kinase interacting (KIP1-like) family protein.Gene_%%%_AT4G14760.NET1B.kinase interacting (KIP1-like) family protein.Gene
A10p024130.1_BnaEXP	C03p046070.2_BnaEXP	0.426688	3.62874e-27	AT3G25260.Major facilitator superfamily protein.Gene
A10p024130.1_BnaEXP	A09p004370.1_BnaEXP	0.426676	3.64589e-27	RBH_AT5G27550_AT5G27550.P-loop containing nucleoside triphosphate hydrolases superfamily protein
A10p024130.1_BnaEXP	C06p012900.1_BnaEXP	0.426574	3.78388e-27	BBH_AT4G14080_MEE48.O-Glycosyl hydrolases family 17 protein
A10p024130.1_BnaEXP	C03p046140.1_BnaEXP	0.426537	3.83465e-27	BBH_AT4G12790_AT4G12790.P-loop containing nucleoside triphosphate hydrolases superfamily protein
A10p024130.1_BnaEXP	C09p029220.1_BnaEXP	0.426521	3.85766e-27	BBH_AT5G55950_AT5G55950.Nucleotide/sugar transporter family protein
A10p024130.1_BnaEXP	A07p009990.1_BnaEXP	0.42652	3.85799e-27	BBH_AT1G27130_GSTU13.glutathione S-transferase tau 13
A10p024130.1_BnaEXP	A02p026710.1_BnaEXP	0.426454	3.95194e-27	AT4G10060.Beta-glucosidase, GBA2 type family protein.Gene
A10p024130.1_BnaEXP	C07p030370.1_BnaEXP	0.426433	3.98304e-27	BBH_AT4G22880_LDOX.leucoanthocyanidin dioxygenase
A10p024130.1_BnaEXP	C08p012580.1_BnaEXP	0.426432	3.98433e-27	AT4G16807.ATP-dependent caseinolytic protease/crotonase family protein.Gene
A10p024130.1_BnaEXP	A08p001880.1_BnaEXP	0.426409	4.0181e-27	RBH_AT1G52030_MBP2.myrosinase-binding protein 2
A10p024130.1_BnaEXP	C08p015810.1_BnaEXP	0.426405	4.02324e-27	BBH_AT1G09310_AT1G09310.plant/protein (Protein of unknown function, DUF538)
A10p024130.1_BnaEXP	A08p000550.1_BnaEXP	0.426341	4.11815e-27	BBH_AT1G55490_CPN60B.chaperonin 60 beta
A10p024130.1_BnaEXP	C05p013590.1_BnaEXP	0.426315	4.15773e-27	BBH_AT1G17070_STIPL1.GC-rich sequence DNA-binding factor-like protein with Tuftelin interacting domain-containing protein
A10p024130.1_BnaEXP	A10p017190.1_BnaEXP	0.426308	4.1683e-27	AT5G19020.MEF18.mitochondrial editing factor 18.Gene
A10p024130.1_BnaEXP	A10p027130.4_BnaEXP	0.426279	4.21165e-27	BBH_AT5G04940_SUVH1.SU(VAR)3-9 homolog 1
A10p024130.1_BnaEXP	A09p000860.1_BnaEXP	0.426245	4.26427e-27	AT4G00990.Transcription factor jumonji (jmjC) domain-containing protein.Gene
A10p024130.1_BnaEXP	A01p009040.1_BnaEXP	0.426217	4.30881e-27	BBH_AT1G29400_ML5.MEI2-like protein 5
A10p024130.1_BnaEXP	C03p024910.1_BnaEXP	0.426194	4.34397e-27	BBH_AT5G18460_AT5G18460.carboxyl-terminal peptidase (DUF239)
A10p024130.1_BnaEXP	A01p013210.1_BnaEXP	0.426176	4.37325e-27	RBH_AT4G23490_AT4G23490.fringe-like protein (DUF604)
A10p024130.1_BnaEXP	A10p010620.1_BnaEXP	0.426166	4.38932e-27	AT5G55950.Nucleotide/sugar transporter family protein.Gene
A10p024130.1_BnaEXP	C05p019770.1_BnaEXP	0.42615	4.415e-27	AT1G23880.NHL domain-containing protein.Gene
A10p024130.1_BnaEXP	C09p005770.1_BnaEXP	0.426141	4.42926e-27	BBH_AT5G11470_AT5G11470.bromo-adjacent homology (BAH) domain-containing protein
A10p024130.1_BnaEXP	A05p030450.1_BnaEXP	0.42609	4.51178e-27	AT3G11460.Pentatricopeptide repeat (PPR) superfamily protein.Gene
A10p024130.1_BnaEXP	C05p029040.1_BnaEXP	0.426044	4.5879e-27	AT3G21190.MSR1.O-fucosyltransferase family protein.Gene
A10p024130.1_BnaEXP	A08p027010.1_BnaEXP	0.426032	4.60844e-27	BBH_AT1G11120_AT1G11120.CTTNBP 2 amino-terminal-like protein
A10p024130.1_BnaEXP	A04p024620.1_BnaEXP	0.426024	4.62084e-27	BBH_AT2G39940_COI1.RNI-like superfamily protein
A10p024130.1_BnaEXP	C05p009170.3_BnaEXP	0.425999	4.66421e-27	AT1G13170.ORP1D.OSBP(oxysterol binding protein)-related protein 1D.Gene
A10p024130.1_BnaEXP	A08p014440.1_BnaEXP	0.425997	4.6665e-27	AT4G29020.glycine-rich protein.Gene
A10p024130.1_BnaEXP	C06p028830.1_BnaEXP	0.425979	4.69708e-27	BBH_AT1G64980_CDI.Nucleotide-diphospho-sugar transferases superfamily protein
A10p024130.1_BnaEXP	C08p030650.1_BnaEXP	0.425965	4.72223e-27	AT3G55110.ABCG18.ABC-2 type transporter family protein.Gene
A10p024130.1_BnaEXP	C07p009020.1_BnaEXP	0.425952	4.74408e-27	AT5G66520.Tetratricopeptide repeat (TPR)-like superfamily protein.Gene
A10p024130.1_BnaEXP	A07p025510.1_BnaEXP	0.425952	4.74424e-27	BBH_AT1G68560_XYL1.alpha-xylosidase 1
A10p024130.1_BnaEXP	C01p019210.1_BnaEXP	0.42595	4.74808e-27	RBH_AT4G27660_AT4G27660.hypothetical protein
A10p024130.1_BnaEXP	A05p025250.1_BnaEXP	0.425948	4.75153e-27	BBH_AT3G18380_SHH2.DNA-BINDING TRANSCRIPTION FACTOR 2
A10p024130.1_BnaEXP	C07p030950.1_BnaEXP	0.425905	4.8261e-27	BBH_AT3G26460_AT3G26460.Polyketide cyclase/dehydrase and lipid transport superfamily protein
A10p024130.1_BnaEXP	A03p038660.1_BnaEXP	0.4259	4.83526e-27	AT2G04530.CPZ.Metallo-hydrolase/oxidoreductase superfamily protein.Gene
A10p024130.1_BnaEXP	A07p022290.1_BnaEXP	0.425881	4.86844e-27	BBH_AT3G15210_ERF4.ethylene responsive element binding factor 4
A10p024130.1_BnaEXP	A09p049710.1_BnaEXP	0.425872	4.88363e-27	AT1G14440.HB31.homeobox protein 31.Gene
A10p024130.1_BnaEXP	A08p028040.1_BnaEXP	0.425859	4.90684e-27	BBH_AT1G09310_AT1G09310.plant/protein (Protein of unknown function, DUF538)
A10p024130.1_BnaEXP	R21527p000030.1_BnaEXP	0.425856	4.9127e-27	BBH_AT3G02060_AT3G02060.DEAD/DEAH box helicase
A10p024130.1_BnaEXP	C04p001970.1_BnaEXP	0.425797	5.01824e-27	BBH_AT2G40840_DPE2.disproportionating enzyme 2
A10p024130.1_BnaEXP	C04p032600.1_BnaEXP	0.42578	5.05079e-27	AT5G40840.SYN2.Rad21/Rec8-like family protein.Gene
A10p024130.1_BnaEXP	C09p048920.1_BnaEXP	0.425763	5.08201e-27	BBH_AT5G13140_AT5G13140.Pollen Ole e 1 allergen and extensin family protein
A10p024130.1_BnaEXP	A07p004120.1_BnaEXP	0.425729	5.14498e-27	AT2G15580.RING/U-box superfamily protein.Gene
A10p024130.1_BnaEXP	C08p045120.1_BnaEXP	0.425678	5.24091e-27	BBH_AT5G03495_AT5G03495.RNA-binding (RRM/RBD/RNP motifs) family protein
A10p024130.1_BnaEXP	A01p012060.1_BnaEXP	0.425669	5.25839e-27	BBH_AT4G22010_sks4.SKU5 similar 4
A10p024130.1_BnaEXP	A01p011490.1_BnaEXP	0.425517	5.55504e-27	BBH_AT4G21430_B160.protein B160
A10p024130.1_BnaEXP	C06p016280.1_BnaEXP	0.425517	5.5566e-27	BBH_AT3G54920_PMR6.Pectin lyase-like superfamily protein
A10p024130.1_BnaEXP	C04p012440.1_BnaEXP	0.425483	5.62561e-27	AT2G31730.basic helix-loop-helix (bHLH) DNA-binding superfamily protein.Gene
A10p024130.1_BnaEXP	A09p003500.1_BnaEXP	0.425482	5.62657e-27	AT5G47820.FRA1.P-loop containing nucleoside triphosphate hydrolases superfamily protein.Gene
A10p024130.1_BnaEXP	A06p022890.1_BnaEXP	0.42537	5.86e-27	BBH_AT5G62500_EB1B.end binding protein 1B
A10p024130.1_BnaEXP	C07p039560.1_BnaEXP	0.425347	5.90845e-27	BBH_AT1G70040_AT1G70040.transmembrane protein, putative (DUF1163)
A10p024130.1_BnaEXP	C01p016140.1_BnaEXP	0.425347	5.90944e-27	BBH_AT4G24760_AT4G24760.alpha/beta-Hydrolases superfamily protein
A10p024130.1_BnaEXP	C03p015310.1_BnaEXP	0.42533	5.94534e-27	AT5G55760.SRT1.sirtuin 1.Gene
A10p024130.1_BnaEXP	C08p032610.1_BnaEXP	0.425316	5.97611e-27	AT3G57190.PrfB3.peptide chain release factor.Gene
A10p024130.1_BnaEXP	C01p008300.1_BnaEXP	0.4253	6.01124e-27	BBH_AT4G29400_AT4G29400.oxidoreductase/transition metal ion-binding protein (DUF3531)
A10p024130.1_BnaEXP	A01p003990.1_BnaEXP	0.425298	6.01493e-27	BBH_AT4G33970_AT4G33970.Leucine-rich repeat (LRR) family protein
A10p024130.1_BnaEXP	A02p005610.1_BnaEXP	0.425288	6.0373e-27	BBH_AT5G15510_AT5G15510.TPX2 (targeting protein for Xklp2) protein family
A10p024130.1_BnaEXP	C02p023790.1_BnaEXP	0.425246	6.12904e-27	N/A
A10p024130.1_BnaEXP	A05p003410.1_BnaEXP	0.425237	6.1489e-27	AT5G09950.MEF7.Tetratricopeptide repeat (TPR)-like superfamily protein.Gene
A10p024130.1_BnaEXP	A09p024940.1_BnaEXP	0.425231	6.16246e-27	AT4G21490.NDB3.NAD(P)H dehydrogenase B3.Gene_%%%_AT4G05020.NDB2.NAD(P)H dehydrogenase B2.Gene
A10p024130.1_BnaEXP	C06p036540.1_BnaEXP	0.42522	6.18699e-27	AT1G73890.Bifunctional inhibitor/lipid-transfer protein/seed storage 2S albumin superfamily protein.Gene
A10p024130.1_BnaEXP	C08p027280.1_BnaEXP	0.425208	6.21485e-27	BBH_AT3G51510_AT3G51510.transmembrane protein
A10p024130.1_BnaEXP	A03p054980.1_BnaEXP	0.425146	6.35576e-27	AT4G37180.Homeodomain-like superfamily protein.Gene
A10p024130.1_BnaEXP	A10p015370.1_BnaEXP	0.425141	6.36725e-27	BBH_AT3G44220_AT3G44220.Late embryogenesis abundant (LEA) hydroxyproline-rich glycoprotein family
A10p024130.1_BnaEXP	A08p011310.1_BnaEXP	0.425126	6.40155e-27	BBH_AT4G22920_NYE1.non-yellowing 1
A10p024130.1_BnaEXP	C04p036840.1_BnaEXP	0.425118	6.42186e-27	AT2G24280.alpha/beta-Hydrolases superfamily protein.Gene
A10p024130.1_BnaEXP	C03p066180.1_BnaEXP	0.425021	6.64966e-27	BBH_AT1G51405_AT1G51405.myosin-like protein
A10p024130.1_BnaEXP	A03p018160.1_BnaEXP	0.425006	6.68737e-27	AT2G37860.LCD1.reticulata-like protein, putative (DUF3411).Gene
A10p024130.1_BnaEXP	C06p012770.1_BnaEXP	0.424972	6.77083e-27	AT4G31880.transcriptional regulator.Gene
A10p024130.1_BnaEXP	C04p042520.1_BnaEXP	0.424951	6.82179e-27	AT2G21450.CHR34.chromatin remodeling 34.Gene
A10p024130.1_BnaEXP	A03p023890.2_BnaEXP	0.424884	6.98986e-27	BBH_AT2G21340_AT2G21340.MATE efflux family protein
A10p024130.1_BnaEXP	C03p017630.1_BnaEXP	0.424874	7.01501e-27	AT4G06634.YY1.zinc finger (C2H2 type) family protein.Gene
A10p024130.1_BnaEXP	A01p032280.1_BnaEXP	0.424856	7.06101e-27	BBH_AT3G18490_ASPG1.Eukaryotic aspartyl protease family protein
A10p024130.1_BnaEXP	A05p025980.1_BnaEXP	0.424846	7.08582e-27	AT3G17680.Kinase interacting (KIP1-like) family protein.Gene
A10p024130.1_BnaEXP	C02p036250.1_BnaEXP	0.424841	7.09915e-27	AT5G49100.vitellogenin-like protein.Gene
A10p024130.1_BnaEXP	C04p022870.1_BnaEXP	0.424825	7.13981e-27	AT3G63370.OTP86.Tetratricopeptide repeat (TPR)-like superfamily protein.Gene
A10p024130.1_BnaEXP	A07p009320.1_BnaEXP	0.424722	7.4109e-27	BBH_AT1G25510_AT1G25510.Eukaryotic aspartyl protease family protein
A10p024130.1_BnaEXP	A09p054310.1_BnaEXP	0.424705	7.4557e-27	AT1G05950.hypothetical protein.Gene
A10p024130.1_BnaEXP	C03p041530.1_BnaEXP	0.424704	7.45956e-27	AT3G17120.transmembrane protein.Gene
A10p024130.1_BnaEXP	C02p000170.1_BnaEXP	0.42467	7.55257e-27	AT2G04660.APC2.anaphase-promoting complex/cyclosome 2.Gene
A10p024130.1_BnaEXP	A02p025380.1_BnaEXP	0.424643	7.62596e-27	RBH_AT4G03050_AOP3.2-oxoglutarate-dependent dioxygenase
A10p024130.1_BnaEXP	C04p000970.1_BnaEXP	0.424575	7.81562e-27	AT2G46900.transcription factor-like protein.Gene
A10p024130.1_BnaEXP	C04p052170.1_BnaEXP	0.424544	7.90441e-27	BBH_AT2G47240_LACS1.AMP-dependent synthetase and ligase family protein
A10p024130.1_BnaEXP	A01p022910.1_BnaEXP	0.424459	8.14969e-27	BBH_AT1G58290_HEMA1.Glutamyl-tRNA reductase family protein
A10p024130.1_BnaEXP	A08p008180.1_BnaEXP	0.424433	8.22792e-27	BBH_AT4G15630_AT4G15630.Uncharacterized protein family (UPF0497)
A10p024130.1_BnaEXP	C07p034350.1_BnaEXP	0.424414	8.2842e-27	BBH_AT4G29610_AT4G29610.Cytidine/deoxycytidylate deaminase family protein
A10p024130.1_BnaEXP	A07p021110.1_BnaEXP	0.42441	8.29544e-27	BBH_AT1G80810_AT1G80810.Tudor/PWWP/MBT superfamily protein
A10p024130.1_BnaEXP	A01p005760.1_BnaEXP	0.424408	8.30222e-27	RBH_AT4G31820_ENP.Phototropic-responsive NPH3 family protein
A10p024130.1_BnaEXP	C07p032210.2_BnaEXP	0.424405	8.31067e-27	BBH_AT4G25640_DTX35.detoxifying efflux carrier 35
A10p024130.1_BnaEXP	A07p011770.1_BnaEXP	0.424382	8.38231e-27	BBH_AT1G20730_AT1G20730.transport/golgi organization-like protein, putative (DUF833)
A10p024130.1_BnaEXP	C04p050120.1_BnaEXP	0.424354	8.46678e-27	AT2G43550.scorpion toxin-like knottin superfamily protein.Gene
A10p024130.1_BnaEXP	C09p038970.1_BnaEXP	0.424322	8.5638e-27	BBH_AT5G17220_GSTF12.glutathione S-transferase phi 12
A10p024130.1_BnaEXP	A02p038680.1_BnaEXP	0.424301	8.62952e-27	AT5G61960.ML1.MEI2-like protein 1.Gene
A10p024130.1_BnaEXP	A09p003670.1_BnaEXP	0.424281	8.69152e-27	AT3G29575.AFP3.ABI five binding protein 3.Gene
A10p024130.1_BnaEXP	A03p039900.1_BnaEXP	0.424255	8.77339e-27	BBH_AT2G16400_BLH7.BEL1-like homeodomain 7
A10p024130.1_BnaEXP	C09p030730.1_BnaEXP	0.424211	8.91575e-27	AT5G57120.nucleolar/coiled-body phosphoprotein.Gene
A10p024130.1_BnaEXP	C07p017550.1_BnaEXP	0.424188	8.99005e-27	AT3G27580.ATPK7.Protein kinase superfamily protein.Gene
A10p024130.1_BnaEXP	C09p028000.2_BnaEXP	0.424177	9.02536e-27	AT4G11080.3xHMG-box1.HMG (high mobility group) box protein.Gene
A10p024130.1_BnaEXP	C07p032200.1_BnaEXP	0.424163	9.07102e-27	AT4G25630.FIB2.fibrillarin 2.Gene_%%%_AT5G52470.FIB1.fibrillarin 1.Gene_%%%_AT5G52490.Fibrillarin family protein.Gene
A10p024130.1_BnaEXP	A02p022590.1_BnaEXP	0.424125	9.19793e-27	AT1G77620.P-loop containing nucleoside triphosphate hydrolases superfamily protein.Gene
A10p024130.1_BnaEXP	A01p007270.1_BnaEXP	0.424111	9.24238e-27	AT4G29940.PRHA.pathogenesis related homeodomain protein A.Gene
A10p024130.1_BnaEXP	C07p019750.1_BnaEXP	0.424101	9.27546e-27	AT5G48580.FKBP15-2.FK506- and rapamycin-binding protein 15 kD-2.Gene
A10p024130.1_BnaEXP	C06p040170.1_BnaEXP	0.424024	9.53802e-27	RBH_AT1G78570_RHM1.rhamnose biosynthesis 1
A10p024130.1_BnaEXP	C05p024070.3_BnaEXP	0.424021	9.54982e-27	BBH_AT1G29880_AT1G29880.glycyl-tRNA synthetase / glycine-tRNA ligase
A10p024130.1_BnaEXP	A03p039270.1_BnaEXP	0.423991	9.65288e-27	AT2G13610.ABCG5.ABC-2 type transporter family protein.Gene
A10p024130.1_BnaEXP	A07p025050.1_BnaEXP	0.423979	9.69478e-27	AT1G69690.TCP15.TCP family transcription factor.Gene
A10p024130.1_BnaEXP	C09p036540.1_BnaEXP	0.423889	1.00156e-26	AT5G19850.alpha/beta-Hydrolases superfamily protein.Gene
A10p024130.1_BnaEXP	C04p033960.1_BnaEXP	0.423845	1.01768e-26	N/A
A10p024130.1_BnaEXP	A02p021550.1_BnaEXP	0.423736	1.05833e-26	BBH_AT1G75690_LQY1.DnaJ/Hsp40 cysteine-rich domain superfamily protein
A10p024130.1_BnaEXP	C04p016330.2_BnaEXP	0.423703	1.07099e-26	BBH_AT2G34560_CCP1.P-loop containing nucleoside triphosphate hydrolases superfamily protein
A10p024130.1_BnaEXP	A10p021490.1_BnaEXP	0.423667	1.08496e-26	AT5G12900.DNA double-strand break repair RAD50 ATPase.Gene
A10p024130.1_BnaEXP	C08p026070.1_BnaEXP	0.423642	1.09493e-26	AT3G50100.SDN1.small RNA degrading nuclease 1.Gene_%%%_AT5G67240.SDN3.small RNA degrading nuclease 3.Gene_%%%_AT5G05540.SDN2.small RNA degrading nuclease 2.Gene_%%%_AT3G50090.Exonuclease family protein.Gene
A10p024130.1_BnaEXP	A02p012280.1_BnaEXP	0.423626	1.10132e-26	BBH_AT5G56170_LLG1.LORELEI-LIKE-GPI-ANCHORED PROTEIN 1
A10p024130.1_BnaEXP	C07p011810.1_BnaEXP	0.423569	1.12391e-26	AT5G45790.Ubiquitin carboxyl-terminal hydrolase family protein.Gene
A10p024130.1_BnaEXP	R21675_chrA01p000020.1_BnaEXP	0.423557	1.12909e-26	AT3G03630.CS26.cysteine synthase 26.Gene
A10p024130.1_BnaEXP	A03p019620.1_BnaEXP	0.423554	1.13012e-26	AT2G40030.NRPD1B.nuclear RNA polymerase D1B.Gene
A10p024130.1_BnaEXP	C04p000520.1_BnaEXP	0.423531	1.13956e-26	AT2G45100.Cyclin/Brf1-like TBP-binding protein.Gene_%%%_AT1G30455.cyclin/Brf1-like TBP-binding domain-containing protein.Gene
A10p024130.1_BnaEXP	C05p002970.1_BnaEXP	0.423511	1.14797e-26	BBH_AT1G04920_SPS3F.sucrose phosphate synthase 3F
A10p024130.1_BnaEXP	A05p012830.1_BnaEXP	0.423494	1.15484e-26	BBH_AT2G31280_CPUORF7.transcription factor bHLH155-like protein
A10p024130.1_BnaEXP	C07p026780.1_BnaEXP	0.423485	1.15879e-26	AT3G16630.KINESIN-13A.P-loop containing nucleoside triphosphate hydrolases superfamily protein.Gene
A10p024130.1_BnaEXP	C02p021590.1_BnaEXP	0.423476	1.16227e-26	N/A
A10p024130.1_BnaEXP	A03p007580.1_BnaEXP	0.42341	1.19028e-26	AT5G17540.HXXXD-type acyl-transferase family protein.Gene
A10p024130.1_BnaEXP	A03p024320.1_BnaEXP	0.423408	1.19123e-26	AT5G50750.RGP4.reversibly glycosylated polypeptide 4.Gene
A10p024130.1_BnaEXP	A07p025960.1_BnaEXP	0.423372	1.20695e-26	BBH_AT1G67690_AT1G67690.Zincin-like metalloproteases family protein
A10p024130.1_BnaEXP	C03p035430.1_BnaEXP	0.423345	1.21869e-26	BBH_AT3G04810_NEK2.NIMA-related kinase 2
A10p024130.1_BnaEXP	C02p045600.1_BnaEXP	0.423321	1.22925e-26	BBH_AT1G80900_MGT1.magnesium transporter 1
A10p024130.1_BnaEXP	A02p002840.1_BnaEXP	0.423272	1.25092e-26	BBH_AT5G09790_ATXR5.TRITHORAX-RELATED PROTEIN 5
A10p024130.1_BnaEXP	C04p044500.2_BnaEXP	0.423271	1.25128e-26	N/A
A10p024130.1_BnaEXP	A03p052190.1_BnaEXP	0.423194	1.28645e-26	RBH_AT4G31870_GPX7.glutathione peroxidase 7
A10p024130.1_BnaEXP	A02p034440.1_BnaEXP	0.423183	1.2919e-26	BBH_AT3G26650_GAPA.glyceraldehyde 3-phosphate dehydrogenase A subunit
A10p024130.1_BnaEXP	C05p044390.1_BnaEXP	0.423139	1.31229e-26	BBH_AT3G05970_LACS6.long-chain acyl-CoA synthetase 6
A10p024130.1_BnaEXP	C07p025950.1_BnaEXP	0.423127	1.31809e-26	AT3G51880.HMGB1.high mobility group B1.Gene
A10p024130.1_BnaEXP	A03p038330.1_BnaEXP	0.423125	1.31904e-26	RBH_AT3G25100_CDC45.cell division cycle 45
A10p024130.1_BnaEXP	C07p038290.1_BnaEXP	0.423001	1.37906e-26	AT4G36700.RmlC-like cupins superfamily protein.Gene
A10p024130.1_BnaEXP	C08p034100.1_BnaEXP	0.422979	1.38998e-26	AT3G59400.GUN4.protein GENOMES UNCOUPLED 4.Gene
A10p024130.1_BnaEXP	C06p021660.1_BnaEXP	0.42296	1.39958e-26	AT1G80080.TMM.Leucine-rich repeat (LRR) family protein.Gene
A10p024130.1_BnaEXP	C06p007860.1_BnaEXP	0.422955	1.40247e-26	AT1G55550.P-loop containing nucleoside triphosphate hydrolases superfamily protein.Gene
A10p024130.1_BnaEXP	C04p018160.1_BnaEXP	0.422948	1.40579e-26	BBH_AT2G28630_KCS12.3-ketoacyl-CoA synthase 12
A10p024130.1_BnaEXP	A01p009640.1_BnaEXP	0.422946	1.40675e-26	BBH_AT4G18760_RLP51.receptor like protein 51
A10p024130.1_BnaEXP	A04p015450.1_BnaEXP	0.422945	1.4074e-26	AT4G00260.MEE45.Transcriptional factor B3 family protein.Gene_%%%_AT2G24645.Transcriptional factor B3 family protein.Gene
A10p024130.1_BnaEXP	A09p045160.1_BnaEXP	0.422928	1.41588e-26	AT2G47120.NAD(P)-binding Rossmann-fold superfamily protein.Gene_%%%_AT3G29260.NAD(P)-binding Rossmann-fold superfamily protein.Gene_%%%_AT3G29250.SDR4.NAD(P)-binding Rossmann-fold superfamily protein.Gene_%%%_AT2G47130.SDR3.NAD(P)-binding Rossmann-fold superfamily protein.Gene
A10p024130.1_BnaEXP	A08p027120.1_BnaEXP	0.422928	1.41616e-26	BBH_AT1G10760_SEX1.Pyruvate phosphate dikinase, PEP/pyruvate binding domain-containing protein
A10p024130.1_BnaEXP	C06p004590.1_BnaEXP	0.422913	1.42347e-26	AT1G50750.aminotransferase-like, mobile domain protein.Gene_%%%_AT1G50790.Plant mobile domain protein family.Gene_%%%_AT1G50820.aminotransferase-like, mobile domain protein.Gene_%%%_AT1G50770.Aminotransferase-like, plant mobile domain family protein.Gene_%%%_AT1G48145.plant mobile domain protein.Gene_%%%_AT1G50745.plant mobile domain protein.Gene
A10p024130.1_BnaEXP	A08p027370.1_BnaEXP	0.422845	1.45873e-26	AT1G10350.DNAJ heat shock family protein.Gene
A10p024130.1_BnaEXP	C03p025040.1_BnaEXP	0.422791	1.4874e-26	BBH_AT2G43130_ARA4.P-loop containing nucleoside triphosphate hydrolases superfamily protein
A10p024130.1_BnaEXP	C07p021660.1_BnaEXP	0.422786	1.48996e-26	AT5G26670.Pectinacetylesterase family protein.Gene
A10p024130.1_BnaEXP	C07p023180.1_BnaEXP	0.422778	1.49429e-26	BBH_AT5G24280_GMI1.gamma-irradiation and mitomycin c induced 1
A10p024130.1_BnaEXP	C05p024860.1_BnaEXP	0.422724	1.52375e-26	BBH_AT2G34730_AT2G34730.myosin heavy chain-like protein
A10p024130.1_BnaEXP	C02p014210.1_BnaEXP	0.422723	1.52436e-26	AT5G55720.Pectin lyase-like superfamily protein.Gene
A10p024130.1_BnaEXP	C01p023380.1_BnaEXP	0.422632	1.57483e-26	BBH_AT3G48300_CYP71A23.cytochrome P450, family 71, subfamily A, polypeptide 23
A10p024130.1_BnaEXP	C03p039670.1_BnaEXP	0.422618	1.58309e-26	BBH_AT3G13130_AT3G13130.transmembrane protein
A10p024130.1_BnaEXP	C07p036910.1_BnaEXP	0.422594	1.59659e-26	BBH_AT4G34030_MCCB.3-methylcrotonyl-CoA carboxylase
A10p024130.1_BnaEXP	C03p014800.1_BnaEXP	0.422576	1.60678e-26	BBH_AT5G56510_PUM12.pumilio 12
A10p024130.1_BnaEXP	C01p029810.2_BnaEXP	0.422568	1.61177e-26	BBH_AT5G55230_MAP65-1.microtubule-associated proteins 65-1
A10p024130.1_BnaEXP	A09p030900.1_BnaEXP	0.422566	1.61252e-26	AT1G26150.PERK10.proline-rich extensin-like receptor kinase 10.Gene
A10p024130.1_BnaEXP	C09p031430.1_BnaEXP	0.422525	1.63697e-26	AT5G57720.AP2/B3-like transcriptional factor family protein.Gene
A10p024130.1_BnaEXP	A08p011120.1_BnaEXP	0.422506	1.64801e-26	BBH_AT1G11580_PMEPCRA.methylesterase PCR A
A10p024130.1_BnaEXP	C02p024990.1_BnaEXP	0.422484	1.66076e-26	BBH_AT1G70830_MLP28.MLP-like protein 28
A10p024130.1_BnaEXP	A08p010910.2_BnaEXP	0.42247	1.66946e-26	BBH_AT4G21750_ATML1.Homeobox-leucine zipper family protein / lipid-binding START domain-containing protein
A10p024130.1_BnaEXP	R186_chrC06p000350.1_BnaEXP	0.422461	1.67482e-26	AT3G53130.LUT1.Cytochrome P450 superfamily protein.Gene
A10p024130.1_BnaEXP	C02p020490.1_BnaEXP	0.422425	1.69636e-26	BBH_AT1G47620_CYP96A8.cytochrome P450, family 96, subfamily A, polypeptide 8
A10p024130.1_BnaEXP	R40268543_chrC03p001600.1_BnaEXP	0.422422	1.69829e-26	AT5G62730.Major facilitator superfamily protein.Gene
A10p024130.1_BnaEXP	C06p022930.1_BnaEXP	0.422394	1.71539e-26	AT1G77930.Chaperone DnaJ-domain superfamily protein.Gene
A10p024130.1_BnaEXP	A05p000650.2_BnaEXP	0.422324	1.75918e-26	BBH_AT3G09360_AT3G09360.Cyclin/Brf1-like TBP-binding protein
A10p024130.1_BnaEXP	C04p009650.1_BnaEXP	0.422324	1.75922e-26	AT2G37640.EXP3.Barwin-like endoglucanases superfamily protein.Gene
A10p024130.1_BnaEXP	A03p025400.1_BnaEXP	0.422301	1.77375e-26	RBH_AT4G30570_AT4G30570.Glucose-1-phosphate adenylyltransferase family protein
A10p024130.1_BnaEXP	A02p028890.1_BnaEXP	0.422264	1.79748e-26	BBH_AT5G46290_KASI.3-ketoacyl-acyl carrier protein synthase I
A10p024130.1_BnaEXP	C06p009190.1_BnaEXP	0.422231	1.81905e-26	AT1G33480.RING/U-box superfamily protein.Gene
A10p024130.1_BnaEXP	C03p068890.1_BnaEXP	0.42221	1.83303e-26	BBH_AT5G37470_AT5G37470.hypothetical protein (DUF577)
A10p024130.1_BnaEXP	C04p003970.1_BnaEXP	0.422184	1.84966e-26	AT2G43465.RNA-binding ASCH domain protein.Gene
A10p024130.1_BnaEXP	C08p019870.1_BnaEXP	0.422176	1.85494e-26	BBH_AT1G16870_AT1G16870.mitochondrial 28S ribosomal protein S29-like protein
A10p024130.1_BnaEXP	R211392_chrAC01p000040.2_BnaEXP	0.422066	1.93014e-26	AT4G16680.P-loop containing nucleoside triphosphate hydrolases superfamily protein.Gene
A10p024130.1_BnaEXP	A09p052940.1_BnaEXP	0.422057	1.9364e-26	BBH_AT1G08465_YAB2.Plant-specific transcription factor YABBY family protein
A10p024130.1_BnaEXP	A09p027940.1_BnaEXP	0.422034	1.95249e-26	BBH_AT1G30280_AT1G30280.Chaperone DnaJ-domain superfamily protein
A10p024130.1_BnaEXP	A06p039510.1_BnaEXP	0.422004	1.97322e-26	AT5G43310.COP1-interacting protein-like protein.Gene
A10p024130.1_BnaEXP	C04p015230.1_BnaEXP	0.421978	1.99175e-26	AT2G33240.XID.myosin XI D.Gene
A10p024130.1_BnaEXP	C04p008170.1_BnaEXP	0.421928	2.02765e-26	AT2G36010.E2F3.E2F transcription factor 3.Gene
A10p024130.1_BnaEXP	A10p007330.1_BnaEXP	0.421835	2.09636e-26	AT4G08310.DNA ligase.Gene_%%%_AT1G44780.translation initiation factor.Gene
A10p024130.1_BnaEXP	C09p018390.1_BnaEXP	0.421825	2.10377e-26	AT1G58460.hypothetical protein.Gene
A10p024130.1_BnaEXP	C06p039750.1_BnaEXP	0.421815	2.11197e-26	AT1G78060.Glycosyl hydrolase family protein.Gene
A10p024130.1_BnaEXP	A09p027030.1_BnaEXP	0.421757	2.15568e-26	RBH_AT4G10480_AT4G10480.Nascent polypeptide-associated complex (NAC), alpha subunit family protein
A10p024130.1_BnaEXP	C02p028010.1_BnaEXP	0.421715	2.18857e-26	AT5G43860.CLH2.chlorophyllase 2.Gene
A10p024130.1_BnaEXP	C02p037220.1_BnaEXP	0.42168	2.21599e-26	BBH_AT5G26667_PYR6.P-loop containing nucleoside triphosphate hydrolases superfamily protein
A10p024130.1_BnaEXP	A05p021220.1_BnaEXP	0.421636	2.25188e-26	AT3G22100.basic helix-loop-helix (bHLH) DNA-binding superfamily protein.Gene
A10p024130.1_BnaEXP	C09p000930.1_BnaEXP	0.421516	2.35011e-26	BBH_AT4G01500_NGA4.AP2/B3-like transcriptional factor family protein
A10p024130.1_BnaEXP	A07p002990.1_BnaEXP	0.421509	2.35673e-26	AT2G17265.HSK.homoserine kinase.Gene_%%%_AT4G35295.homoserine kinase, putative / HSK.Gene
A10p024130.1_BnaEXP	A05p006290.1_BnaEXP	0.421506	2.35854e-26	BBH_AT2G39450_MTP11.Cation efflux family protein
A10p024130.1_BnaEXP	C09p011680.1_BnaEXP	0.421501	2.36306e-26	AT2G18245.alpha/beta-Hydrolases superfamily protein.Gene
A10p024130.1_BnaEXP	C06p036660.1_BnaEXP	0.421482	2.37909e-26	BBH_AT1G74010_AT1G74010.Calcium-dependent phosphotriesterase superfamily protein
A10p024130.1_BnaEXP	A06p004480.1_BnaEXP	0.421463	2.39516e-26	RBH_AT1G47970_AT1G47970.nucleolin
A10p024130.1_BnaEXP	A08p016290.1_BnaEXP	0.421443	2.41285e-26	BBH_AT4G35420_DRL1.dihydroflavonol 4-reductase-like1
A10p024130.1_BnaEXP	A03p025150.1_BnaEXP	0.42143	2.42434e-26	AT4G09960.STK.K-box region and MADS-box transcription factor family protein.Gene
A10p024130.1_BnaEXP	C04p030780.1_BnaEXP	0.421425	2.42824e-26	AT5G38865.hypothetical protein.Gene
A10p024130.1_BnaEXP	C05p020610.1_BnaEXP	0.421424	2.42954e-26	AT1G26790.Dof-type zinc finger DNA-binding family protein.Gene
A10p024130.1_BnaEXP	A01p032840.1_BnaEXP	0.421378	2.46904e-26	AT3G17840.RLK902.receptor-like kinase 902.Gene
A10p024130.1_BnaEXP	A06p028860.1_BnaEXP	0.421369	2.47769e-26	AT5G25570.polyamine-modulated factor 1-binding protein.Gene
A10p024130.1_BnaEXP	A09p013510.1_BnaEXP	0.421341	2.50261e-26	AT1G62830.LDL1.LSD1-like 1.Gene
A10p024130.1_BnaEXP	A02p002580.1_BnaEXP	0.421337	2.50577e-26	RBH_AT5G08710_RUG1.Regulator of chromosome condensation (RCC1) family protein
A10p024130.1_BnaEXP	A09p024100.2_BnaEXP	0.421312	2.52893e-26	BBH_AT4G12900_AT4G12900.Gamma interferon responsive lysosomal thiol (GILT) reductase family protein
A10p024130.1_BnaEXP	C04p036710.1_BnaEXP	0.4213	2.53977e-26	AT2G24060.Translation initiation factor 3 protein.Gene
A10p024130.1_BnaEXP	R21348_chrA01p000150.1_BnaEXP	0.421222	2.61166e-26	AT5G28060.Ribosomal protein S24e family protein.Gene_%%%_AT3G04920.Ribosomal protein S24e family protein.Gene
A10p024130.1_BnaEXP	A03p016330.1_BnaEXP	0.421221	2.61251e-26	AT2G33435.RNA-binding (RRM/RBD/RNP motifs) family protein.Gene
A10p024130.1_BnaEXP	C09p014550.2_BnaEXP	0.421217	2.61558e-26	BBH_AT1G64390_GH9C2.glycosyl hydrolase 9C2
A10p024130.1_BnaEXP	R40268543_chrC03p000630.1_BnaEXP	0.421195	2.63687e-26	AT3G49650.P-loop containing nucleoside triphosphate hydrolases superfamily protein.Gene
A10p024130.1_BnaEXP	C08p014790.1_BnaEXP	0.421194	2.63784e-26	BBH_AT4G26300_emb1027.Arginyl-tRNA synthetase, class Ic
A10p024130.1_BnaEXP	C05p033360.1_BnaEXP	0.421186	2.64514e-26	BBH_AT3G17840_RLK902.receptor-like kinase 902
A10p024130.1_BnaEXP	A10p010400.1_BnaEXP	0.421124	2.70469e-26	AT5G55620.hypothetical protein.Gene
A10p024130.1_BnaEXP	A06p040280.1_BnaEXP	0.421121	2.707e-26	RBH_AT4G38990_GH9B16.glycosyl hydrolase 9B16
A10p024130.1_BnaEXP	A03p053700.1_BnaEXP	0.42111	2.71835e-26	AT4G34610.BLH6.BEL1-like homeodomain 6.Gene
A10p024130.1_BnaEXP	C03p051280.1_BnaEXP	0.421088	2.7398e-26	BBH_AT5G65730_XTH6.xyloglucan endotransglucosylase/hydrolase 6
A10p024130.1_BnaEXP	A09p003210.1_BnaEXP	0.421062	2.76528e-26	RBH_AT5G48470_AT5G48470.hypothetical protein
A10p024130.1_BnaEXP	A07p012520.1_BnaEXP	0.421054	2.77295e-26	AT5G67260.CYCD3.2.CYCLIN D3.2.Gene
A10p024130.1_BnaEXP	C06p036330.2_BnaEXP	0.421054	2.77313e-26	BBH_AT1G73700_AT1G73700.MATE efflux family protein
A10p024130.1_BnaEXP	A04p028890.1_BnaEXP	0.421052	2.77527e-26	BBH_AT2G45750_AT2G45750.S-adenosyl-L-methionine-dependent methyltransferases superfamily protein
A10p024130.1_BnaEXP	C03p035000.1_BnaEXP	0.421042	2.78466e-26	BBH_AT3G03710_RIF10.polyribonucleotide nucleotidyltransferase
A10p024130.1_BnaEXP	A09p000060.1_BnaEXP	0.421029	2.79818e-26	AT4G02300.Plant invertase/pectin methylesterase inhibitor superfamily.Gene
A10p024130.1_BnaEXP	C08p012680.1_BnaEXP	0.42099	2.83742e-26	AT5G40595.hypothetical protein.Gene
A10p024130.1_BnaEXP	C03p056390.1_BnaEXP	0.42096	2.86751e-26	BBH_AT4G39050_AT4G39050.Kinesin motor family protein
A10p024130.1_BnaEXP	A09p031340.1_BnaEXP	0.42093	2.89875e-26	AT1G26830.CUL3.cullin 3.Gene_%%%_AT1G69670.CUL3B.cullin 3B.Gene
A10p024130.1_BnaEXP	A02p007250.1_BnaEXP	0.420902	2.9273e-26	BBH_AT5G18620_CHR17.chromatin remodeling factor17
A10p024130.1_BnaEXP	R40268543_chrC03p000040.1_BnaEXP	0.420866	2.96563e-26	AT4G01780.XH/XS domain-containing protein.Gene_%%%_AT3G48670.IDN2.XH/XS domain-containing protein.Gene
A10p024130.1_BnaEXP	A03p038440.1_BnaEXP	0.420862	2.96979e-26	AT3G25230.ROF1.rotamase FKBP 1.Gene
A10p024130.1_BnaEXP	A05p002970.1_BnaEXP	0.420807	3.0289e-26	AT2G42800.RLP29.receptor like protein 29.Gene
A10p024130.1_BnaEXP	A03p041990.1_BnaEXP	0.420803	3.03291e-26	BBH_AT3G51220_AT3G51220.WEB family protein (DUF827)
A10p024130.1_BnaEXP	C04p021700.1_BnaEXP	0.420787	3.05033e-26	BBH_AT5G56530_AT5G56530.tRNA-splicing ligase (DUF239)
A10p024130.1_BnaEXP	A08p027180.1_BnaEXP	0.420763	3.07696e-26	RBH_AT1G10640_AT1G10640.Pectin lyase-like superfamily protein
A10p024130.1_BnaEXP	A02p010840.1_BnaEXP	0.420723	3.12104e-26	RBH_AT5G58700_PLC4.phosphatidylinositol-speciwc phospholipase C4
A10p024130.1_BnaEXP	C08p039930.1_BnaEXP	0.420718	3.12621e-26	AT2G22610.Di-glucose binding protein with Kinesin motor domain-containing protein.Gene
A10p024130.1_BnaEXP	C02p031970.1_BnaEXP	0.42071	3.1353e-26	BBH_AT2G01910_ATMAP65-6.Microtubule associated protein (MAP65/ASE1) family protein
A10p024130.1_BnaEXP	C05p027970.1_BnaEXP	0.42071	3.13596e-26	BBH_AT3G22142_AT3G22142.Bifunctional inhibitor/lipid-transfer protein/seed storage 2S albumin superfamily protein
A10p024130.1_BnaEXP	A05p012560.1_BnaEXP	0.420701	3.14557e-26	AT2G31400.GUN1.s uncoupled 1.Gene
A10p024130.1_BnaEXP	C03p016640.1_BnaEXP	0.420698	3.14866e-26	BBH_AT5G53280_PDV1.plastid division1
A10p024130.1_BnaEXP	A04p010320.1_BnaEXP	0.420684	3.16522e-26	AT5G40260.SWEET8.Nodulin MtN3 family protein.Gene
A10p024130.1_BnaEXP	A07p012660.1_BnaEXP	0.420646	3.20799e-26	AT5G67100.ICU2.DNA-directed DNA polymerase.Gene
A10p024130.1_BnaEXP	C04p023810.1_BnaEXP	0.420641	3.21354e-26	AT1G62310.transcription factor jumonji (jmjC) domain-containing protein.Gene
A10p024130.1_BnaEXP	A06p025010.1_BnaEXP	0.420623	3.23482e-26	AT1G69770.CMT3.chromomethylase 3.Gene
A10p024130.1_BnaEXP	A06p032360.1_BnaEXP	0.420595	3.26655e-26	AT3G29075.glycine-rich protein.Gene
A10p024130.1_BnaEXP	A02p022220.1_BnaEXP	0.420568	3.29885e-26	BBH_AT1G76880_AT1G76880.Duplicated homeodomain-like superfamily protein
A10p024130.1_BnaEXP	A01p026590.1_BnaEXP	0.420565	3.30188e-26	AT3G23130.SUP.C2H2 and C2HC zinc fingers superfamily protein.Gene
A10p024130.1_BnaEXP	C04p015870.1_BnaEXP	0.420545	3.32529e-26	BBH_AT2G34070_TBL37.TRICHOME BIREFRINGENCE-LIKE 37
A10p024130.1_BnaEXP	A03p056020.2_BnaEXP	0.420505	3.37419e-26	BBH_AT1G58520_RXW8.GDSL-like lipase/acylhydrolase superfamily protein
A10p024130.1_BnaEXP	A09p037820.1_BnaEXP	0.4205	3.37961e-26	BBH_AT1G74260_PUR4.purine biosynthesis 4
A10p024130.1_BnaEXP	A09p003850.2_BnaEXP	0.42046	3.42771e-26	BBH_AT5G49330_MYB111.myb domain protein 111
A10p024130.1_BnaEXP	C08p008700.1_BnaEXP	0.420458	3.43045e-26	BBH_AT5G35700_FIM5.fimbrin-like protein 2
A10p024130.1_BnaEXP	A09p030730.1_BnaEXP	0.42044	3.45252e-26	AT1G68650.Uncharacterized protein family (UPF0016).Gene_%%%_AT1G25520.Uncharacterized protein family (UPF0016).Gene
A10p024130.1_BnaEXP	C09p033000.1_BnaEXP	0.420391	3.51423e-26	BBH_AT5G59350_AT5G59350.transmembrane protein
A10p024130.1_BnaEXP	R2p001630.1_BnaEXP	0.420385	3.52078e-26	BBH_AT2G13770_AT2G13770.nuclease
A10p024130.1_BnaEXP	C04p022390.1_BnaEXP	0.420373	3.53607e-26	AT3G58150.Optic atrophy 3 protein (OPA3).Gene
A10p024130.1_BnaEXP	A09p038680.1_BnaEXP	0.420373	3.53637e-26	BBH_AT3G56480_AT3G56480.myosin heavy chain-like protein
A10p024130.1_BnaEXP	C01p018690.1_BnaEXP	0.420352	3.56233e-26	AT4G27180.ATK2.kinesin 2.Gene
A10p024130.1_BnaEXP	C02p008580.1_BnaEXP	0.420326	3.5965e-26	AT5G19500.Tryptophan/tyrosine permease.Gene
A10p024130.1_BnaEXP	C01p010040.1_BnaEXP	0.420306	3.62239e-26	BBH_AT4G18350_NCED2.nine-cis-epoxycarotenoid dioxygenase 2
A10p024130.1_BnaEXP	C09p013430.1_BnaEXP	0.420296	3.63434e-26	AT1G63300.Myosin heavy chain-related protein.Gene
A10p024130.1_BnaEXP	C05p004040.1_BnaEXP	0.420247	3.69893e-26	BBH_AT1G06110_SKIP16.SKP1/ASK-interacting protein 16
A10p024130.1_BnaEXP	A02p038580.1_BnaEXP	0.420244	3.70258e-26	BBH_AT5G61820_AT5G61820.stress up-regulated Nod 19 protein
A10p024130.1_BnaEXP	A06p040290.2_BnaEXP	0.420165	3.80826e-26	BBH_AT4G38970_FBA2.fructose-bisphosphate aldolase 2
A10p024130.1_BnaEXP	A05p017630.1_BnaEXP	0.420143	3.83885e-26	AT1G49640.alpha/beta-Hydrolases superfamily protein.Gene_%%%_AT1G49660.CXE5.carboxyesterase 5.Gene
A10p024130.1_BnaEXP	R21424_chrA01p000030.1_BnaEXP	0.420134	3.8514e-26	BBH_AT3G02760_AT3G02760.Class II aaRS and biotin synthetases superfamily protein
A10p024130.1_BnaEXP	A03p044050.1_BnaEXP	0.420105	3.89102e-26	AT4G17770.TPS5.trehalose phosphatase/synthase 5.Gene
A10p024130.1_BnaEXP	C05p025540.1_BnaEXP	0.42009	3.91239e-26	BBH_AT1G31190_IMPL1.myo-inositol monophosphatase like 1
A10p024130.1_BnaEXP	A04p008180.1_BnaEXP	0.420047	3.97233e-26	AT5G37010.rho GTPase-activating protein.Gene
A10p024130.1_BnaEXP	A09p005030.1_BnaEXP	0.420015	4.01809e-26	AT5G25790.Tesmin/TSO1-like CXC domain-containing protein.Gene
A10p024130.1_BnaEXP	A03p051210.1_BnaEXP	0.42001	4.02546e-26	AT4G30470.NAD(P)-binding Rossmann-fold superfamily protein.Gene
A10p024130.1_BnaEXP	R123_chrC07p000130.1_BnaEXP	0.419996	4.04529e-26	BBH_AT1G22200_AT1G22200.Endoplasmic reticulum vesicle transporter protein
A10p024130.1_BnaEXP	C03p013000.1_BnaEXP	0.419995	4.04649e-26	BBH_AT5G59580_UGT76E1.UDP-glucosyl transferase 76E1
A10p024130.1_BnaEXP	C09p031590.1_BnaEXP	0.419994	4.0481e-26	BBH_AT5G58000_AT5G58000.Reticulon family protein
A10p024130.1_BnaEXP	A02p032240.1_BnaEXP	0.419982	4.06521e-26	AT3G25700.Eukaryotic aspartyl protease family protein.Gene
A10p024130.1_BnaEXP	C09p025160.3_BnaEXP	0.419964	4.09094e-26	BBH_AT2G04030_CR88.Chaperone protein htpG family protein
A10p024130.1_BnaEXP	C03p044660.1_BnaEXP	0.419961	4.09549e-26	BBH_AT3G22420_WNK2.with no lysine (K) kinase 2
A10p024130.1_BnaEXP	A01p001380.1_BnaEXP	0.419903	4.18157e-26	BBH_AT4G37440_AT4G37440.hypothetical protein
A10p024130.1_BnaEXP	A05p031510.1_BnaEXP	0.419825	4.29872e-26	RBH_AT3G09980_AT3G09980.ankyrin repeat 30A-like protein (DUF662)
A10p024130.1_BnaEXP	A07p006360.1_BnaEXP	0.419819	4.3088e-26	AT3G24340.CHR40.chromatin remodeling 40.Gene
A10p024130.1_BnaEXP	C08p033990.2_BnaEXP	0.419789	4.35486e-26	AT3G59140.ABCC10.multidrug resistance-associated protein 14.Gene
A10p024130.1_BnaEXP	C05p032540.1_BnaEXP	0.419749	4.41663e-26	BBH_AT3G18380_SHH2.DNA-BINDING TRANSCRIPTION FACTOR 2
A10p024130.1_BnaEXP	A05p010890.1_BnaEXP	0.419721	4.46073e-26	AT2G33360.cadherin EGF LAG seven-pass G-type receptor, putative (DUF3527).Gene
A10p024130.1_BnaEXP	R21168_chrA01p000130.1_BnaEXP	0.419684	4.51956e-26	AT3G04260.PTAC3.plastid transcriptionally active 3.Gene
A10p024130.1_BnaEXP	A02p003460.1_BnaEXP	0.419684	4.51966e-26	AT5G10890.myosin heavy chain-like protein.Gene
A10p024130.1_BnaEXP	A01p014040.1_BnaEXP	0.419603	4.65208e-26	BBH_AT4G24260_GH9A3.glycosyl hydrolase 9A3
A10p024130.1_BnaEXP	C03p035140.1_BnaEXP	0.419587	4.67905e-26	AT3G04160.U11/U12 small nuclear ribonucleoprotein.Gene
A10p024130.1_BnaEXP	A06p039990.1_BnaEXP	0.419531	4.77339e-26	RBH_AT4G32170_CYP96A2.cytochrome P450, family 96, subfamily A, polypeptide 2
A10p024130.1_BnaEXP	A01p003770.1_BnaEXP	0.419495	4.83443e-26	AT4G34250.KCS16.3-ketoacyl-CoA synthase 16.Gene
A10p024130.1_BnaEXP	C03p016250.1_BnaEXP	0.41948	4.86063e-26	BBH_AT5G54010_AT5G54010.UDP-Glycosyltransferase superfamily protein
A10p024130.1_BnaEXP	C02p018770.1_BnaEXP	0.419444	4.92344e-26	AT1G66100.Plant thionin.Gene_%%%_AT5G36910.THI2.2.thionin 2.2.Gene_%%%_AT2G15010.Plant thionin.Gene
A10p024130.1_BnaEXP	C03p044280.1_BnaEXP	0.419421	4.96361e-26	N/A
A10p024130.1_BnaEXP	C08p040460.1_BnaEXP	0.419321	5.14381e-26	AT2G21780.hypothetical protein.Gene
A10p024130.1_BnaEXP	C01p009870.1_BnaEXP	0.419285	5.2098e-26	AT4G18130.PHYE.phytochrome E.Gene
A10p024130.1_BnaEXP	R3_chrC09p000980.1_BnaEXP	0.419261	5.25387e-26	BBH_AT5G47620_AT5G47620.RNA-binding (RRM/RBD/RNP motifs) family protein
A10p024130.1_BnaEXP	A09p010700.1_BnaEXP	0.419227	5.3171e-26	AT2G19950.GC1.golgin Putative 1.Gene
A10p024130.1_BnaEXP	A10p025800.2_BnaEXP	0.419225	5.32261e-26	BBH_AT5G06530_ABCG22.ABC-2 type transporter family protein
A10p024130.1_BnaEXP	C04p034490.1_BnaEXP	0.419203	5.36399e-26	AT2G21150.XCT.XAP5 family protein.Gene
A10p024130.1_BnaEXP	A09p012720.1_BnaEXP	0.419191	5.38652e-26	AT1G64150.Uncharacterized protein family (UPF0016).Gene
A10p024130.1_BnaEXP	C07p034360.1_BnaEXP	0.41917	5.42723e-26	AT4G29590.S-adenosyl-L-methionine-dependent methyltransferases superfamily protein.Gene
A10p024130.1_BnaEXP	A05p024480.1_BnaEXP	0.419152	5.46207e-26	RBH_AT3G19270_CYP707A4.cytochrome P450, family 707, subfamily A, polypeptide 4
A10p024130.1_BnaEXP	C09p008980.1_BnaEXP	0.419137	5.48993e-26	AT5G67580.TRB2.Homeodomain-like/winged-helix DNA-binding family protein.Gene
A10p024130.1_BnaEXP	A02p005180.1_BnaEXP	0.419132	5.50002e-26	AT5G14610.DEAD box RNA helicase family protein.Gene_%%%_AT3G01540.DRH1.DEAD box RNA helicase 1.Gene
A10p024130.1_BnaEXP	C04p046990.1_BnaEXP	0.419128	5.50927e-26	AT2G38720.MAP65-5.microtubule-associated protein 65-5.Gene
A10p024130.1_BnaEXP	A03p010440.1_BnaEXP	0.419044	5.6761e-26	BBH_AT5G59480_AT5G59480.Haloacid dehalogenase-like hydrolase (HAD) superfamily protein
A10p024130.1_BnaEXP	A03p030240.1_BnaEXP	0.418931	5.90845e-26	AT3G06410.Zinc finger C-x8-C-x5-C-x3-H type family protein.Gene
A10p024130.1_BnaEXP	A03p035720.1_BnaEXP	0.41892	5.93058e-26	AT3G18940.clast3-like protein.Gene
A10p024130.1_BnaEXP	A03p014220.1_BnaEXP	0.418897	5.97932e-26	BBH_AT5G51480_SKS2.SKU5 similar 2
A10p024130.1_BnaEXP	C03p009030.1_BnaEXP	0.418895	5.98438e-26	BBH_AT5G15880_AT5G15880.golgin family A protein
A10p024130.1_BnaEXP	A09p027060.1_BnaEXP	0.418872	6.03326e-26	BBH_AT4G10450_AT4G10450.Ribosomal protein L6 family
A10p024130.1_BnaEXP	A07p018980.1_BnaEXP	0.418843	6.09504e-26	AT3G59400.GUN4.protein GENOMES UNCOUPLED 4.Gene
A10p024130.1_BnaEXP	A07p023480.2_BnaEXP	0.418836	6.11068e-26	AT1G73885.AT-rich interactive domain protein.Gene
A10p024130.1_BnaEXP	C05p018350.1_BnaEXP	0.418821	6.14233e-26	N/A
A10p024130.1_BnaEXP	A09p036340.1_BnaEXP	0.418772	6.25087e-26	BBH_AT3G53560_AT3G53560.Tetratricopeptide repeat (TPR)-like superfamily protein
A10p024130.1_BnaEXP	A07p016260.1_BnaEXP	0.418736	6.33109e-26	AT5G42030.ABIL4.ABL interactor-like protein 4.Gene
A10p024130.1_BnaEXP	A08p025920.1_BnaEXP	0.418726	6.35261e-26	BBH_AT1G13080_CYP71B2.cytochrome P450, family 71, subfamily B, polypeptide 2
A10p024130.1_BnaEXP	C08p012770.1_BnaEXP	0.418726	6.35316e-26	BBH_AT4G16610_AT4G16610.C2H2-like zinc finger protein
A10p024130.1_BnaEXP	C04p006290.1_BnaEXP	0.418723	6.35955e-26	AT2G46090.LCBK2.Diacylglycerol kinase family protein.Gene
A10p024130.1_BnaEXP	C03p039610.1_BnaEXP	0.418672	6.4764e-26	BBH_AT3G13070_AT3G13070.CBS domain-containing protein / transporter associated domain-containing protein
A10p024130.1_BnaEXP	A06p040220.1_BnaEXP	0.41867	6.4807e-26	AT2G21380.Kinesin motor family protein.Gene_%%%_AT4G39050.Kinesin motor family protein.Gene
A10p024130.1_BnaEXP	R40p000350.1_BnaEXP	0.41867	6.48124e-26	BBH_AT2G47800_ABCC4.multidrug resistance-associated protein 4
A10p024130.1_BnaEXP	C03p017060.1_BnaEXP	0.418635	6.56218e-26	AT5G52250.RUP1.Transducin/WD40 repeat-like superfamily protein.Gene
A10p024130.1_BnaEXP	A03p040850.1_BnaEXP	0.418632	6.56903e-26	AT5G61220.LYR family of Fe/S cluster biogenesis protein.Gene
A10p024130.1_BnaEXP	C05p008860.1_BnaEXP	0.418616	6.60487e-26	AT1G11730.Galactosyltransferase family protein.Gene
A10p024130.1_BnaEXP	C05p005040.1_BnaEXP	0.418599	6.64602e-26	AT1G07485.hypothetical protein.Gene
A10p024130.1_BnaEXP	C08p006770.1_BnaEXP	0.418593	6.66034e-26	AT3G24230.Pectate lyase family protein.Gene_%%%_AT4G13710.Pectin lyase-like superfamily protein.Gene
A10p024130.1_BnaEXP	C06p029000.1_BnaEXP	0.418544	6.77769e-26	AT1G65590.HEXO3.beta-hexosaminidase 3.Gene
A10p024130.1_BnaEXP	A05p022830.1_BnaEXP	0.418499	6.88615e-26	AT3G20260.DUF1666 family protein (DUF1666).Gene
A10p024130.1_BnaEXP	C04p043980.1_BnaEXP	0.418467	6.96524e-26	AT2G31480.hypothetical protein.Gene
A10p024130.1_BnaEXP	C07p010280.1_BnaEXP	0.418411	7.10403e-26	BBH_AT5G44260_AT5G44260.Zinc finger C-x8-C-x5-C-x3-H type family protein
A10p024130.1_BnaEXP	C07p018560.1_BnaEXP	0.418401	7.12948e-26	AT3G28920.HB34.homeobox protein 34.Gene
A10p024130.1_BnaEXP	A07p010850.1_BnaEXP	0.418395	7.14299e-26	AT1G22330.RNA-binding (RRM/RBD/RNP motifs) family protein.Gene
A10p024130.1_BnaEXP	A04p028230.1_BnaEXP	0.418379	7.18398e-26	BBH_AT3G49020_AT3G49020.FBD, F-box and Leucine Rich Repeat domains containing protein
A10p024130.1_BnaEXP	C07p007780.1_BnaEXP	0.418346	7.26932e-26	AT1G20870.HSP20-like chaperones superfamily protein.Gene
A10p024130.1_BnaEXP	A04p026000.1_BnaEXP	0.418291	7.41319e-26	AT2G41445.agamous-like MADS-box protein.Gene
A10p024130.1_BnaEXP	C03p059640.1_BnaEXP	0.418277	7.45026e-26	BBH_AT4G19170_NCED4.nine-cis-epoxycarotenoid dioxygenase 4
A10p024130.1_BnaEXP	C05p025860.1_BnaEXP	0.418264	7.48485e-26	AT1G31490.HXXXD-type acyl-transferase family protein.Gene
A10p024130.1_BnaEXP	C07p022610.1_BnaEXP	0.418229	7.57716e-26	AT5G24930.COL4.zinc finger CONSTANS-like protein.Gene
A10p024130.1_BnaEXP	A02p002820.1_BnaEXP	0.418211	7.62586e-26	AT5G09750.HEC3.basic helix-loop-helix (bHLH) DNA-binding superfamily protein.Gene
A10p024130.1_BnaEXP	C08p034850.1_BnaEXP	0.418175	7.72323e-26	BBH_AT5G42520_BPC6.basic pentacysteine 6
A10p024130.1_BnaEXP	C09p030990.2_BnaEXP	0.418171	7.73427e-26	AT5G57240.ORP4C.OSBP(oxysterol binding protein)-related protein 4C.Gene
A10p024130.1_BnaEXP	C06p031450.1_BnaEXP	0.418158	7.76929e-26	BBH_AT1G68510_LBD42.LOB domain-containing protein 42
A10p024130.1_BnaEXP	C03p047840.1_BnaEXP	0.41814	7.81932e-26	BBH_AT3G52990_AT3G52990.Pyruvate kinase family protein
A10p024130.1_BnaEXP	A07p009610.1_BnaEXP	0.418139	7.82186e-26	AT1G26680.transcriptional factor B3 family protein.Gene
A10p024130.1_BnaEXP	C06p011830.1_BnaEXP	0.418134	7.83733e-26	AT1G55210.Disease resistance-responsive (dirigent-like protein) family protein.Gene_%%%_AT3G13660.Disease resistance-responsive (dirigent-like protein) family protein.Gene_%%%_AT3G13662.Disease resistance-responsive (dirigent-like protein) family protein.Gene_%%%_AT5G49040.Disease resistance-responsive (dirigent-like protein) family protein.Gene
A10p024130.1_BnaEXP	A03p011510.1_BnaEXP	0.418117	7.88471e-26	BBH_AT5G57330_AT5G57330.Galactose mutarotase-like superfamily protein
A10p024130.1_BnaEXP	C04p003350.1_BnaEXP	0.418082	7.98238e-26	AT2G42800.RLP29.receptor like protein 29.Gene
A10p024130.1_BnaEXP	A07p006820.1_BnaEXP	0.418056	8.05616e-26	AT3G25050.XTH3.xyloglucan endotransglucosylase/hydrolase 3.Gene
A10p024130.1_BnaEXP	A04p018030.1_BnaEXP	0.418046	8.08326e-26	BBH_AT2G28880_emb1997.para-aminobenzoate (PABA) synthase family protein
A10p024130.1_BnaEXP	A09p004050.1_BnaEXP	0.418028	8.13443e-26	AT5G28960.alpha-(1,6)-fucosyltransferase.Gene_%%%_AT5G28910.alpha-(1,6)-fucosyltransferase.Gene
A10p024130.1_BnaEXP	C09p032560.1_BnaEXP	0.417931	8.42035e-26	AT5G59000.RING/FYVE/PHD zinc finger superfamily protein.Gene
A10p024130.1_BnaEXP	A06p003520.1_BnaEXP	0.417915	8.46816e-26	AT1G43770.RING/FYVE/PHD zinc finger superfamily protein.Gene
A10p024130.1_BnaEXP	A01p019390.1_BnaEXP	0.417817	8.76709e-26	BBH_AT3G46790_CRR2.Tetratricopeptide repeat (TPR)-like superfamily protein
A10p024130.1_BnaEXP	A03p001120.1_BnaEXP	0.417814	8.77698e-26	AT5G03550.MATH domain/coiled-coil protein.Gene
A10p024130.1_BnaEXP	A10p009200.1_BnaEXP	0.417786	8.86415e-26	BBH_AT5G54110_MAMI.membrane-associated mannitol-induced
A10p024130.1_BnaEXP	A10p023220.1_BnaEXP	0.417779	8.88513e-26	AT1G75600.Histone superfamily protein.Gene_%%%_AT1G13370.Histone superfamily protein.Gene_%%%_AT5G12910.Histone superfamily protein.Gene_%%%_AT1G19890.MGH3.male-gamete-specific histone H3.Gene_%%%_AT5G65360.Histone superfamily protein.Gene_%%%_AT5G10400.Histone superfamily protein.Gene_%%%_AT5G65350.HTR11.histone 3 11.Gene_%%%_AT1G09200.Histone superfamily protein.Gene_%%%_AT5G10390.Histone superfamily protein.Gene_%%%_AT3G27360.Histone superfamily protein.Gene
A10p024130.1_BnaEXP	C03p042650.1_BnaEXP	0.417678	9.20881e-26	BBH_AT3G19000_AT3G19000.2-oxoglutarate (2OG) and Fe(II)-dependent oxygenase superfamily protein
A10p024130.1_BnaEXP	C03p042660.1_BnaEXP	0.417678	9.20881e-26	BBH_AT3G19000_AT3G19000.2-oxoglutarate (2OG) and Fe(II)-dependent oxygenase superfamily protein
A10p024130.1_BnaEXP	A01p011550.1_BnaEXP	0.417601	9.46191e-26	BBH_AT4G21480_STP12.sugar transporter protein 12
A10p024130.1_BnaEXP	C09p043600.1_BnaEXP	0.417596	9.4795e-26	AT5G53000.TAP46.2A phosphatase associated protein of 46 kD.Gene
A10p024130.1_BnaEXP	C09p003680.1_BnaEXP	0.417573	9.55451e-26	BBH_AT1G06740_MUG3.MuDR family transposase
A10p024130.1_BnaEXP	C09p003140.1_BnaEXP	0.417544	9.65354e-26	RBH_AT3G27660_OLEO4.oleosin 4
A10p024130.1_BnaEXP	A09p009730.1_BnaEXP	0.417543	9.65739e-26	BBH_AT2G17800_ARAC1.RAC-like 1
A10p024130.1_BnaEXP	C02p041360.1_BnaEXP	0.417543	9.65909e-26	RBH_AT5G63530_FP3.farnesylated protein 3
A10p024130.1_BnaEXP	C03p046000.1_BnaEXP	0.417457	9.95526e-26	BBH_AT3G25160_AT3G25160.ER lumen protein retaining receptor family protein
A10p024130.1_BnaEXP	A03p032300.1_BnaEXP	0.417361	1.02973e-25	BBH_AT3G11420_AT3G11420.beta-1,3-N-acetylglucosaminyltransferase lunatic protein, putative (DUF604)
A10p024130.1_BnaEXP	C06p007520.1_BnaEXP	0.417353	1.03288e-25	BBH_AT1G54270_EIF4A-2.eif4a-2
A10p024130.1_BnaEXP	A05p013590.1_BnaEXP	0.417284	1.05843e-25	BBH_AT2G29980_FAD3.fatty acid desaturase 3
A10p024130.1_BnaEXP	R235p000090.1_BnaEXP	0.417283	1.0587e-25	BBH_AT2G20840_SCAMP3.Secretory carrier membrane protein (SCAMP) family protein
A10p024130.1_BnaEXP	A06p027310.1_BnaEXP	0.417239	1.07525e-25	AT5G23570.SGS3.XS domain-containing protein / XS zinc finger domain-containing protein-like protein.Gene
A10p024130.1_BnaEXP	A07p033970.1_BnaEXP	0.417219	1.08302e-25	AT1G75900.GDSL-like Lipase/Acylhydrolase superfamily protein.Gene
A10p024130.1_BnaEXP	C02p031140.1_BnaEXP	0.417206	1.08799e-25	BBH_AT5G59810_SBT5.4.Subtilase family protein
A10p024130.1_BnaEXP	A02p022390.1_BnaEXP	0.417197	1.09129e-25	AT1G77270.hypothetical protein.Gene
A10p024130.1_BnaEXP	A02p004540.1_BnaEXP	0.417194	1.09254e-25	BBH_AT5G13510_EMB3136.Ribosomal protein L10 family protein
A10p024130.1_BnaEXP	C05p017380.1_BnaEXP	0.417175	1.09999e-25	BBH_AT1G21190_LSM3A.Small nuclear ribonucleoprotein family protein
A10p024130.1_BnaEXP	A03p009650.3_BnaEXP	0.417139	1.1139e-25	AT5G22740.CSLA02.cellulose synthase-like A02.Gene
A10p024130.1_BnaEXP	A10p009580.1_BnaEXP	0.417119	1.12192e-25	BBH_AT5G54590_CRLK1.Protein kinase superfamily protein
A10p024130.1_BnaEXP	A03p035420.1_BnaEXP	0.417116	1.12308e-25	BBH_AT3G18210_AT3G18210.2-oxoglutarate (2OG) and Fe(II)-dependent oxygenase superfamily protein
A10p024130.1_BnaEXP	A04p006250.1_BnaEXP	0.417102	1.12863e-25	AT4G14330.P-loop containing nucleoside triphosphate hydrolases superfamily protein.Gene
A10p024130.1_BnaEXP	A01p016470.1_BnaEXP	0.417057	1.14645e-25	BBH_AT4G27060_TOR1.ARM repeat superfamily protein
A10p024130.1_BnaEXP	C06p007050.1_BnaEXP	0.417048	1.15023e-25	AT1G07430.HAI2.highly ABA-induced PP2C protein 2.Gene
A10p024130.1_BnaEXP	A09p031460.1_BnaEXP	0.417016	1.16327e-25	BBH_AT4G30990_AT4G30990.ARM repeat superfamily protein
A10p024130.1_BnaEXP	C01p034340.1_BnaEXP	0.41698	1.178e-25	AT3G12145.FLR1.Leucine-rich repeat (LRR) family protein.Gene
A10p024130.1_BnaEXP	A02p005590.1_BnaEXP	0.41696	1.18635e-25	BBH_AT5G15470_GAUT14.galacturonosyltransferase 14
A10p024130.1_BnaEXP	C08p007770.1_BnaEXP	0.416889	1.2166e-25	BBH_AT1G42540_GLR3.3.glutamate receptor 3.3
A10p024130.1_BnaEXP	C04p027940.1_BnaEXP	0.416877	1.22158e-25	BBH_AT4G14368_AT4G14368.Regulator of chromosome condensation (RCC1) family protein
A10p024130.1_BnaEXP	C08p002930.1_BnaEXP	0.416873	1.22326e-25	AT1G49870.myosin-2 heavy chain-like protein.Gene
A10p024130.1_BnaEXP	C05p040370.1_BnaEXP	0.416844	1.23615e-25	AT3G11330.PIRL9.plant intracellular ras group-related LRR 9.Gene
A10p024130.1_BnaEXP	A07p027400.1_BnaEXP	0.416798	1.25599e-25	AT1G67590.Remorin family protein.Gene
A10p024130.1_BnaEXP	A02p010540.1_BnaEXP	0.416794	1.25792e-25	BBH_AT5G59030_COPT1.copper transporter 1
A10p024130.1_BnaEXP	A05p000070.1_BnaEXP	0.416757	1.27432e-25	AT2G46910.Plastid-lipid associated protein PAP / fibrillin family protein.Gene
A10p024130.1_BnaEXP	A09p018910.1_BnaEXP	0.416752	1.27688e-25	BBH_AT3G28980_AT3G28980.mediator of RNA polymerase II transcription subunit-like protein, putative (DUF1216)
A10p024130.1_BnaEXP	A07p004420.1_BnaEXP	0.416738	1.28298e-25	BBH_AT1G61120_TPS04.terpene synthase 04
A10p024130.1_BnaEXP	A05p010720.1_BnaEXP	0.416718	1.29214e-25	AT2G33560.BUBR1.BUB1-related (BUB1: budding uninhibited by benzymidazol 1).Gene
A10p024130.1_BnaEXP	A01p004450.1_BnaEXP	0.416702	1.29937e-25	BBH_AT4G33270_CDC20.1.Transducin family protein / WD-40 repeat family protein
A10p024130.1_BnaEXP	C08p027110.2_BnaEXP	0.4167	1.30038e-25	AT3G51300.ROP1.RHO-related protein from plants 1.Gene_%%%_AT2G17800.ARAC1.RAC-like 1.Gene_%%%_AT4G35950.RAC6.RAC-like 6.Gene
A10p024130.1_BnaEXP	A08p010980.1_BnaEXP	0.416679	1.31016e-25	AT4G21895.DNA binding protein.Gene
A10p024130.1_BnaEXP	A01p015790.1_BnaEXP	0.416641	1.32762e-25	N/A
A10p024130.1_BnaEXP	C04p013000.1_BnaEXP	0.416627	1.33436e-25	BBH_AT4G39600_AT4G39600.Galactose oxidase/kelch repeat superfamily protein
A10p024130.1_BnaEXP	A06p034000.1_BnaEXP	0.416596	1.34895e-25	BBH_AT3G26710_CCB1.cofactor assembly of complex C
A10p024130.1_BnaEXP	A07p019810.1_BnaEXP	0.41657	1.36134e-25	BBH_AT3G61570_GDAP1.GRIP-related ARF-binding domain-containing protein 1
A10p024130.1_BnaEXP	A05p034600.1_BnaEXP	0.416556	1.36776e-25	AT3G03790.ankyrin repeat family protein / regulator of chromosome condensation (RCC1) family protein.Gene
A10p024130.1_BnaEXP	C07p018700.1_BnaEXP	0.416538	1.37673e-25	AT3G29152.Bifunctional inhibitor/lipid-transfer protein/seed storage 2S albumin superfamily protein.Gene
A10p024130.1_BnaEXP	A10p029220.1_BnaEXP	0.416518	1.38625e-25	AT5G01075.Glycosyl hydrolase family 35 protein.Gene
A10p024130.1_BnaEXP	C08p021790.1_BnaEXP	0.416515	1.38782e-25	AT1G19950.HVA22H.HVA22-like protein H (ATHVA22H).Gene
A10p024130.1_BnaEXP	C06p033980.1_BnaEXP	0.416503	1.39396e-25	AT1G70895.CLE17.CLAVATA3/ESR-RELATED 17.Gene
A10p024130.1_BnaEXP	C06p027070.1_BnaEXP	0.41646	1.41498e-25	BBH_AT1G70370_PG2.polygalacturonase 2
A10p024130.1_BnaEXP	A09p006010.1_BnaEXP	0.416412	1.4389e-25	BBH_AT5G60910_AGL8.AGAMOUS-like 8
A10p024130.1_BnaEXP	A01p016510.2_BnaEXP	0.416378	1.45623e-25	BBH_AT4G27120_AT4G27120.DDRGK domain protein
A10p024130.1_BnaEXP	A06p036340.1_BnaEXP	0.416375	1.45804e-25	N/A
A10p024130.1_BnaEXP	A10p007110.1_BnaEXP	0.416335	1.47847e-25	AT5G51040.SDHAF2.succinate dehydrogenase assembly factor.Gene
A10p024130.1_BnaEXP	C08p029250.1_BnaEXP	0.416326	1.48324e-25	BBH_AT3G54050_HCEF1.high cyclic electron flow 1
A10p024130.1_BnaEXP	C05p029910.1_BnaEXP	0.416321	1.48601e-25	AT3G20470.GRP5.glycine-rich protein 5.Gene
A10p024130.1_BnaEXP	A01p018410.1_BnaEXP	0.416306	1.49379e-25	BBH_AT5G48930_HCT.hydroxycinnamoyl-CoA shikimate/quinate hydroxycinnamoyl transferase
A10p024130.1_BnaEXP	C04p036300.1_BnaEXP	0.416302	1.49572e-25	AT2G23670.YCF37.homolog of Synechocystis YCF37.Gene
A10p024130.1_BnaEXP	A08p020780.1_BnaEXP	0.416287	1.5038e-25	AT1G26090.P-loop containing nucleoside triphosphate hydrolases superfamily protein.Gene
A10p024130.1_BnaEXP	A03p004360.1_BnaEXP	0.416259	1.51864e-25	AT5G11470.bromo-adjacent homology (BAH) domain-containing protein.Gene
A10p024130.1_BnaEXP	A03p056830.1_BnaEXP	0.416236	1.5312e-25	AT1G61720.BAN.NAD(P)-binding Rossmann-fold superfamily protein.Gene
A10p024130.1_BnaEXP	A03p034880.1_BnaEXP	0.41623	1.5342e-25	AT3G16870.GATA17.GATA transcription factor 17.Gene
A10p024130.1_BnaEXP	A05p029080.1_BnaEXP	0.416198	1.55158e-25	AT3G13190.WEB family protein (DUF827).Gene
A10p024130.1_BnaEXP	A02p038570.1_BnaEXP	0.416182	1.56014e-25	BBH_AT5G61790_CNX1.calnexin 1
A10p024130.1_BnaEXP	C04p034480.1_BnaEXP	0.416173	1.56562e-25	AT2G21140.PRP2.proline-rich protein 2.Gene
A10p024130.1_BnaEXP	A10p018080.2_BnaEXP	0.416145	1.58079e-25	BBH_AT5G17710_EMB1241.Co-chaperone GrpE family protein
A10p024130.1_BnaEXP	R211411p000120.1_BnaEXP	0.416143	1.58195e-25	AT4G00180.YAB3.Plant-specific transcription factor YABBY family protein.Gene
A10p024130.1_BnaEXP	C06p026470.1_BnaEXP	0.416013	1.65576e-25	AT1G71710.DNAse I-like superfamily protein.Gene
A10p024130.1_BnaEXP	A04p022400.1_BnaEXP	0.415972	1.67969e-25	BBH_AT2G36026_AT2G36026.Ovate family protein
A10p024130.1_BnaEXP	C04p045680.1_BnaEXP	0.415972	1.67969e-25	BBH_AT2G36026_AT2G36026.Ovate family protein
A10p024130.1_BnaEXP	C08p027090.1_BnaEXP	0.415905	1.72016e-25	AT3G51290.pyridoxal-phosphate-dependent serine hydroxymethyltransferase, putative (DUF632).Gene
A10p024130.1_BnaEXP	A09p002880.1_BnaEXP	0.415898	1.7244e-25	AT3G28790.transmembrane protein, putative (DUF1216).Gene_%%%_AT3G28830.mucin-like protein, putative (DUF1216).Gene
A10p024130.1_BnaEXP	C07p013840.1_BnaEXP	0.41589	1.72923e-25	BBH_AT4G05030_AT4G05030.Copper transport protein family
A10p024130.1_BnaEXP	A09p016930.1_BnaEXP	0.415813	1.77628e-25	AT5G42765.plasma membrane fusion protein.Gene
A10p024130.1_BnaEXP	A07p024790.1_BnaEXP	0.4158	1.78485e-25	BBH_AT1G70370_PG2.polygalacturonase 2
A10p024130.1_BnaEXP	C01p015680.1_BnaEXP	0.41578	1.79729e-25	BBH_AT4G24260_GH9A3.glycosyl hydrolase 9A3
A10p024130.1_BnaEXP	A08p021120.1_BnaEXP	0.415773	1.8015e-25	AT1G26600.CLE9.CLAVATA3/ESR-RELATED 9.Gene
A10p024130.1_BnaEXP	C02p030640.1_BnaEXP	0.415766	1.80586e-25	BBH_AT5G47110_LIL3:2.Chlorophyll A-B binding family protein
A10p024130.1_BnaEXP	A06p011220.1_BnaEXP	0.415754	1.81391e-25	BBH_AT1G16500_AT1G16500.filamentous hemagglutinin transporter
A10p024130.1_BnaEXP	C09p039240.1_BnaEXP	0.415749	1.8167e-25	BBH_AT5G16760_ITPK1.Inositol 1,3,4-trisphosphate 5/6-kinase family protein
A10p024130.1_BnaEXP	A01p002030.1_BnaEXP	0.415744	1.81982e-25	BBH_AT4G36640_AT4G36640.Sec14p-like phosphatidylinositol transfer family protein
A10p024130.1_BnaEXP	C08p018200.1_BnaEXP	0.415731	1.82813e-25	AT1G12630.Integrase-type DNA-binding superfamily protein.Gene
A10p024130.1_BnaEXP	A07p029830.1_BnaEXP	0.415716	1.83774e-25	AT1G70370.PG2.polygalacturonase 2.Gene_%%%_AT1G23760.JP630.BURP domain-containing protein.Gene
A10p024130.1_BnaEXP	A07p006890.1_BnaEXP	0.415709	1.84266e-25	AT3G25130.acidic leucine-rich nuclear phosphoprotein 32 family B protein.Gene
A10p024130.1_BnaEXP	A03p027090.1_BnaEXP	0.415702	1.84681e-25	BBH_AT4G02130_GATL6.galacturonosyltransferase 6
A10p024130.1_BnaEXP	C05p046240.2_BnaEXP	0.415617	1.90341e-25	AT3G03770.Leucine-rich repeat protein kinase family protein.Gene
A10p024130.1_BnaEXP	A07p013320.1_BnaEXP	0.415568	1.93625e-25	BBH_AT5G66460_MAN7.Glycosyl hydrolase superfamily protein
A10p024130.1_BnaEXP	A09p048310.1_BnaEXP	0.415523	1.96723e-25	BBH_AT1G17010_AT1G17010.2-oxoglutarate (2OG) and Fe(II)-dependent oxygenase superfamily protein
A10p024130.1_BnaEXP	C04p021490.1_BnaEXP	0.415492	1.98809e-25	AT3G59820.LETM1.LETM1-like protein.Gene
A10p024130.1_BnaEXP	C07p026950.1_BnaEXP	0.41537	2.07554e-25	BBH_AT1G06140_MEF3.Pentatricopeptide repeat (PPR) superfamily protein
A10p024130.1_BnaEXP	A08p000970.1_BnaEXP	0.415343	2.09484e-25	BBH_AT1G54120_AT1G54120.hypothetical protein
A10p024130.1_BnaEXP	C03p031380.1_BnaEXP	0.415321	2.11168e-25	BBH_AT4G04350_EMB2369.tRNA synthetase class I (I, L, M and V) family protein
A10p024130.1_BnaEXP	A10p018420.1_BnaEXP	0.415297	2.12905e-25	BBH_AT5G17300_RVE1.Homeodomain-like superfamily protein
A10p024130.1_BnaEXP	C08p027250.1_BnaEXP	0.415242	2.17071e-25	RBH_AT3G51470_AT3G51470.Protein phosphatase 2C family protein
A10p024130.1_BnaEXP	C04p024960.1_BnaEXP	0.415236	2.17547e-25	BBH_AT3G57520_SIP2.seed imbibition 2
A10p024130.1_BnaEXP	A09p031690.1_BnaEXP	0.415222	2.1858e-25	RBH_AT1G27240_AT1G27240.Paired amphipathic helix (PAH2) superfamily protein
A10p024130.1_BnaEXP	A07p003360.1_BnaEXP	0.41521	2.19536e-25	BBH_AT2G16920_UBC23.ubiquitin-conjugating enzyme 23
A10p024130.1_BnaEXP	A05p010500.1_BnaEXP	0.415175	2.2219e-25	BBH_AT2G34040_AT2G34040.Apoptosis inhibitory protein 5 (API5)
A10p024130.1_BnaEXP	C08p034960.1_BnaEXP	0.415133	2.25513e-25	AT3G60390.HAT3.homeobox-leucine zipper protein 3.Gene
A10p024130.1_BnaEXP	A07p022540.1_BnaEXP	0.415124	2.26206e-25	BBH_AT1G76250_AT1G76250.transmembrane protein
A10p024130.1_BnaEXP	R91_chrC04p000630.1_BnaEXP	0.415071	2.30456e-25	BBH_AT2G13770_AT2G13770.nuclease
A10p024130.1_BnaEXP	A04p021050.1_BnaEXP	0.41507	2.30586e-25	AT2G33640.DHHC-type zinc finger family protein.Gene
A10p024130.1_BnaEXP	A01p021890.1_BnaEXP	0.415058	2.31554e-25	AT4G14770.TCX2.TESMIN/TSO1-like CXC 2.Gene
A10p024130.1_BnaEXP	C03p007210.2_BnaEXP	0.415054	2.3188e-25	AT4G22050.Eukaryotic aspartyl protease family protein.Gene
A10p024130.1_BnaEXP	A08p030740.1_BnaEXP	0.415044	2.32629e-25	AT1G02705.hypothetical protein.Gene
A10p024130.1_BnaEXP	A09p029410.1_BnaEXP	0.415029	2.33855e-25	AT1G28090.Polynucleotide adenylyltransferase family protein.Gene
A10p024130.1_BnaEXP	A09p054070.1_BnaEXP	0.414954	2.40146e-25	AT1G06420.DNA ligase-like protein.Gene
A10p024130.1_BnaEXP	A01p008700.1_BnaEXP	0.414948	2.40601e-25	AT4G17650.Polyketide cyclase / dehydrase and lipid transport protein.Gene
A10p024130.1_BnaEXP	C01p017730.1_BnaEXP	0.414945	2.40838e-25	BBH_AT4G26220_AT4G26220.S-adenosyl-L-methionine-dependent methyltransferases superfamily protein
A10p024130.1_BnaEXP	A09p030620.1_BnaEXP	0.414874	2.46945e-25	AT1G25425.CLE43.CLAVATA3/ESR-RELATED 43.Gene
A10p024130.1_BnaEXP	C07p013630.1_BnaEXP	0.414867	2.47524e-25	BBH_AT5G47610_AT5G47610.RING/U-box superfamily protein
A10p024130.1_BnaEXP	C07p004350.2_BnaEXP	0.414832	2.50637e-25	BBH_AT5G47520_RABA5a.RAB GTPase homolog A5A
A10p024130.1_BnaEXP	C08p044560.1_BnaEXP	0.414829	2.5089e-25	BBH_AT4G18593_AT4G18593.dual specificity protein phosphatase-like protein
A10p024130.1_BnaEXP	C03p046920.1_BnaEXP	0.414825	2.51171e-25	AT5G17840.DnaJ/Hsp40 cysteine-rich domain superfamily protein.Gene
A10p024130.1_BnaEXP	C09p000900.1_BnaEXP	0.41479	2.54299e-25	AT4G01460.basic helix-loop-helix (bHLH) DNA-binding superfamily protein.Gene
A10p024130.1_BnaEXP	C04p015240.1_BnaEXP	0.414757	2.57271e-25	AT2G33260.Tryptophan/tyrosine permease.Gene
A10p024130.1_BnaEXP	A09p023530.2_BnaEXP	0.414756	2.57341e-25	BBH_AT2G02070_IDD5.indeterminate(ID)-domain 5
A10p024130.1_BnaEXP	C08p017660.1_BnaEXP	0.414755	2.57434e-25	BBH_AT1G11820_AT1G11820.O-Glycosyl hydrolases family 17 protein
A10p024130.1_BnaEXP	A02p024730.1_BnaEXP	0.41474	2.58836e-25	BBH_AT4G01150_AT4G01150.CURVATURE THYLAKOID 1A-like protein
A10p024130.1_BnaEXP	A03p019410.2_BnaEXP	0.414727	2.59998e-25	BBH_AT2G39730_RCA.rubisco activase
A10p024130.1_BnaEXP	C09p005850.1_BnaEXP	0.4147	2.62486e-25	BBH_AT5G25390_SHN3.Integrase-type DNA-binding superfamily protein
A10p024130.1_BnaEXP	C04p003080.1_BnaEXP	0.414675	2.64719e-25	BBH_AT2G42480_AT2G42480.MATH domain/coiled-coil protein
A10p024130.1_BnaEXP	C08p032290.1_BnaEXP	0.414635	2.68437e-25	BBH_AT3G56930_AT3G56930.DHHC-type zinc finger family protein
A10p024130.1_BnaEXP	A01p022000.1_BnaEXP	0.414609	2.70945e-25	BBH_AT4G14920_AT4G14920.Acyl-CoA N-acyltransferase with RING/FYVE/PHD-type zinc finger protein
A10p024130.1_BnaEXP	C04p014290.1_BnaEXP	0.414554	2.7616e-25	AT2G30010.TBL45.TRICHOME BIREFRINGENCE-LIKE 45.Gene
A10p024130.1_BnaEXP	C09p045490.1_BnaEXP	0.414522	2.79333e-25	BBH_AT5G54590_CRLK1.Protein kinase superfamily protein
A10p024130.1_BnaEXP	A08p015250.1_BnaEXP	0.414498	2.81655e-25	BBH_AT4G26760_MAP65-2.microtubule-associated protein 65-2
A10p024130.1_BnaEXP	A05p030220.1_BnaEXP	0.414497	2.81751e-25	BBH_AT3G11700_FLA18.FASCICLIN-like arabinogalactan protein 18 precursor
A10p024130.1_BnaEXP	C07p016060.1_BnaEXP	0.41446	2.85418e-25	BBH_AT3G25700_AT3G25700.Eukaryotic aspartyl protease family protein
A10p024130.1_BnaEXP	A03p047330.1_BnaEXP	0.414456	2.85855e-25	BBH_AT4G24260_GH9A3.glycosyl hydrolase 9A3
A10p024130.1_BnaEXP	C04p036320.1_BnaEXP	0.414455	2.85946e-25	AT2G23690.HTH-type transcriptional regulator.Gene
A10p024130.1_BnaEXP	C05p032480.1_BnaEXP	0.414428	2.88683e-25	BBH_AT3G44713_AT3G44713.hypothetical protein
A10p024130.1_BnaEXP	C06p011200.1_BnaEXP	0.414384	2.93081e-25	BBH_AT1G53500_MUM4.NAD-dependent epimerase/dehydratase family protein
A10p024130.1_BnaEXP	C08p029000.1_BnaEXP	0.414383	2.932e-25	AT5G02570.Histone superfamily protein.Gene_%%%_AT3G09480.Histone superfamily protein.Gene_%%%_AT2G37470.Histone superfamily protein.Gene_%%%_AT3G53650.Histone superfamily protein.Gene
A10p024130.1_BnaEXP	C02p043080.1_BnaEXP	0.414377	2.93848e-25	AT5G62210.Embryo-specific protein 3, (ATS3).Gene
A10p024130.1_BnaEXP	A02p039230.1_BnaEXP	0.414377	2.93848e-25	AT5G62210.Embryo-specific protein 3, (ATS3).Gene
A10p024130.1_BnaEXP	C04p023910.1_BnaEXP	0.414365	2.95036e-25	BBH_AT1G62280_SLAH1.SLAC1 homologue 1
A10p024130.1_BnaEXP	A10p003530.1_BnaEXP	0.414335	2.9819e-25	AT1G05410.CDPK adapter, putative (DUF1423).Gene
A10p024130.1_BnaEXP	R24_chrC07p000350.1_BnaEXP	0.41428	3.03924e-25	BBH_AT5G45570_AT5G45570.Ulp1 protease family protein
A10p024130.1_BnaEXP	A01p012150.1_BnaEXP	0.414275	3.04498e-25	AT4G22160.hypothetical protein.Gene
A10p024130.1_BnaEXP	A03p025980.1_BnaEXP	0.414224	3.09965e-25	AT4G12610.RAP74.transcription initiation factor IIF subunit alpha RAP74.Gene
A10p024130.1_BnaEXP	A09p026150.1_BnaEXP	0.414199	3.12681e-25	AT4G11690.Pentatricopeptide repeat (PPR-like) superfamily protein.Gene
A10p024130.1_BnaEXP	C02p014480.1_BnaEXP	0.414198	3.12821e-25	BBH_AT5G55230_MAP65-1.microtubule-associated proteins 65-1
A10p024130.1_BnaEXP	A03p028270.1_BnaEXP	0.414189	3.13784e-25	AT3G01510.LSF1.like SEX4 1.Gene
A10p024130.1_BnaEXP	A08p024200.1_BnaEXP	0.414165	3.16378e-25	BBH_AT1G17840_ABCG11.white-brown complex-like protein
A10p024130.1_BnaEXP	A03p053160.1_BnaEXP	0.41413	3.20301e-25	AT4G33740.myb-like protein X.Gene
A10p024130.1_BnaEXP	A06p008050.1_BnaEXP	0.414127	3.20691e-25	AT1G13030.sphere organelles protein-like protein.Gene
A10p024130.1_BnaEXP	A09p024230.1_BnaEXP	0.414119	3.21571e-25	AT2G03810.18S pre-ribosomal assembly protein gar2-like protein.Gene
A10p024130.1_BnaEXP	C05p017550.1_BnaEXP	0.414111	3.22497e-25	N/A
A10p024130.1_BnaEXP	A01p012560.1_BnaEXP	0.414095	3.24266e-25	BBH_AT5G46000_AT5G46000.Mannose-binding lectin superfamily protein
A10p024130.1_BnaEXP	A07p018820.1_BnaEXP	0.41409	3.24853e-25	BBH_AT3G59030_TT12.MATE efflux family protein
A10p024130.1_BnaEXP	A03p020540.1_BnaEXP	0.414035	3.31132e-25	AT2G42040.WRC protein.Gene
A10p024130.1_BnaEXP	C06p019740.1_BnaEXP	0.41403	3.31726e-25	AT3G60970.ABCC15.multidrug resistance-associated protein 15.Gene_%%%_AT3G60160.ABCC9.multidrug resistance-associated protein 9.Gene
A10p024130.1_BnaEXP	C08p006310.1_BnaEXP	0.414023	3.32467e-25	N/A
A10p024130.1_BnaEXP	C09p011340.1_BnaEXP	0.414023	3.32543e-25	BBH_AT1G70770_AT1G70770.transmembrane protein (Protein of unknown function DUF2359, transmembrane)
A10p024130.1_BnaEXP	A03p028890.1_BnaEXP	0.414021	3.32776e-25	BBH_AT3G02830_ZFN1.zinc finger protein 1
A10p024130.1_BnaEXP	A07p035120.1_BnaEXP	0.414016	3.33321e-25	AT1G77200.Integrase-type DNA-binding superfamily protein.Gene
A10p024130.1_BnaEXP	A10p005130.1_BnaEXP	0.413978	3.37792e-25	AT1G07473.hypothetical protein.Gene_%%%_AT1G07476.transmembrane protein.Gene
A10p024130.1_BnaEXP	A08p023690.1_BnaEXP	0.413901	3.46954e-25	AT1G18840.IQD30.IQ-domain 30.Gene
A10p024130.1_BnaEXP	A05p034100.2_BnaEXP	0.41387	3.50757e-25	RBH_AT3G04340_emb2458.FtsH extracellular protease family
A10p024130.1_BnaEXP	C03p051270.1_BnaEXP	0.413841	3.5434e-25	AT5G65740.zinc ion binding protein.Gene
A10p024130.1_BnaEXP	A09p013230.1_BnaEXP	0.413836	3.54968e-25	RBH_AT4G00930_CIP4.1.COP1-interacting protein 4.1
A10p024130.1_BnaEXP	A10p026190.1_BnaEXP	0.413825	3.56306e-25	BBH_AT1G66570_SUC7.sucrose-proton symporter 7
A10p024130.1_BnaEXP	C05p016640.1_BnaEXP	0.413645	3.79335e-25	AT1G21860.sks7.SKU5 similar 7.Gene_%%%_AT1G21850.sks8.SKU5 similar 8.Gene
A10p024130.1_BnaEXP	C04p008330.1_BnaEXP	0.413635	3.80717e-25	BBH_AT2G36230_APG10.Aldolase-type TIM barrel family protein
A10p024130.1_BnaEXP	C04p047570.1_BnaEXP	0.413614	3.83506e-25	AT2G13542.defensin-like protein.Gene_%%%_AT1G59833.Defensin-like (DEFL) family protein.Gene
A10p024130.1_BnaEXP	C09p045610.1_BnaEXP	0.413551	3.91994e-25	AT5G54670.ATK3.kinesin 3.Gene
A10p024130.1_BnaEXP	A03p019470.1_BnaEXP	0.413549	3.92314e-25	BBH_AT2G39800_P5CS1.delta1-pyrroline-5-carboxylate synthase 1
A10p024130.1_BnaEXP	R91_chrC04p000380.1_BnaEXP	0.413539	3.93681e-25	AT3G56810.hypothetical protein.Gene
A10p024130.1_BnaEXP	C04p013990.1_BnaEXP	0.413496	3.99663e-25	AT2G30300.Major facilitator superfamily protein.Gene
A10p024130.1_BnaEXP	C07p022730.1_BnaEXP	0.413476	4.02416e-25	AT5G24790.transmembrane protein, putative (Protein of unknown function, DUF599).Gene
A10p024130.1_BnaEXP	C04p031710.1_BnaEXP	0.413417	4.10808e-25	BBH_AT5G51940_NRPB6A.RNA polymerase Rpb6
A10p024130.1_BnaEXP	C01p015230.1_BnaEXP	0.413378	4.16432e-25	AT4G23860.PHD finger protein-like protein.Gene
A10p024130.1_BnaEXP	A03p002590.1_BnaEXP	0.413373	4.17128e-25	BBH_AT5G06820_SRF2.STRUBBELIG-receptor family 2
A10p024130.1_BnaEXP	A09p039770.1_BnaEXP	0.413361	4.18862e-25	AT3G57990.hypothetical protein.Gene
A10p024130.1_BnaEXP	A10p004420.1_BnaEXP	0.413357	4.19499e-25	AT1G06520.GPAT1.glycerol-3-phosphate acyltransferase 1.Gene
A10p024130.1_BnaEXP	A04p006470.1_BnaEXP	0.413338	4.2222e-25	AT4G14200.Pentatricopeptide repeat (PPR) superfamily protein.Gene
A10p024130.1_BnaEXP	A03p027720.1_BnaEXP	0.413303	4.2738e-25	AT4G01245.hypothetical protein.Gene_%%%_AT4G01270.RING/U-box superfamily protein.Gene
A10p024130.1_BnaEXP	C05p019060.1_BnaEXP	0.413268	4.32627e-25	AT1G23000.Heavy metal transport/detoxification superfamily protein.Gene
A10p024130.1_BnaEXP	A06p032560.1_BnaEXP	0.413182	4.4574e-25	BBH_AT3G28857_PRE5.basic helix-loop-helix (bHLH) DNA-binding family protein
A10p024130.1_BnaEXP	C03p042760.1_BnaEXP	0.413178	4.46476e-25	N/A
A10p024130.1_BnaEXP	A03p025140.1_BnaEXP	0.413174	4.47043e-25	BBH_AT5G04350_AT5G04350.Plant self-incompatibility protein S1 family
A10p024130.1_BnaEXP	C04p010140.1_BnaEXP	0.413133	4.5345e-25	BBH_AT2G38040_CAC3.acetyl Co-enzyme a carboxylase carboxyltransferase alpha subunit
A10p024130.1_BnaEXP	C09p010890.1_BnaEXP	0.413121	4.55447e-25	RBH_AT2G16630_AT2G16630.Pollen Ole e 1 allergen and extensin family protein
A10p024130.1_BnaEXP	R40268543_chrC03p001980.1_BnaEXP	0.413106	4.5769e-25	RBH_AT5G63180_AT5G63180.Pectin lyase-like superfamily protein
A10p024130.1_BnaEXP	A05p004240.1_BnaEXP	0.413093	4.59849e-25	BBH_AT5G44640_BGLU13.beta glucosidase 13
A10p024130.1_BnaEXP	C07p003530.1_BnaEXP	0.41308	4.61917e-25	BBH_AT3G45850_AT3G45850.P-loop containing nucleoside triphosphate hydrolases superfamily protein
A10p024130.1_BnaEXP	A05p009440.2_BnaEXP	0.413051	4.66631e-25	AT2G35130.Tetratricopeptide repeat (TPR)-like superfamily protein.Gene
A10p024130.1_BnaEXP	A04p004700.1_BnaEXP	0.413034	4.69321e-25	BBH_AT3G54110_PUMP1.plant uncoupling mitochondrial protein 1
A10p024130.1_BnaEXP	C07p012400.1_BnaEXP	0.413031	4.69829e-25	AT5G46690.bHLH071.beta HLH protein 71.Gene
A10p024130.1_BnaEXP	A07p012400.1_BnaEXP	0.413017	4.72106e-25	AT5G67320.HOS15.WD-40 repeat family protein.Gene
A10p024130.1_BnaEXP	A06p000060.1_BnaEXP	0.412978	4.78567e-25	BBH_AT1G55690_AT1G55690.Sec14p-like phosphatidylinositol transfer family protein
A10p024130.1_BnaEXP	C03p056490.1_BnaEXP	0.412954	4.82618e-25	BBH_AT4G39170_AT4G39170.Sec14p-like phosphatidylinositol transfer family protein
A10p024130.1_BnaEXP	A03p038490.1_BnaEXP	0.412952	4.82967e-25	AT3G25470.bacterial hemolysin-like protein.Gene
A10p024130.1_BnaEXP	C08p017120.1_BnaEXP	0.412938	4.85248e-25	BBH_AT4G38940_AT4G38940.Galactose oxidase/kelch repeat superfamily protein
A10p024130.1_BnaEXP	A03p019010.1_BnaEXP	0.412907	4.90562e-25	AT2G38995.O-acyltransferase (WSD1-like) family protein.Gene
A10p024130.1_BnaEXP	C05p033370.1_BnaEXP	0.412903	4.9122e-25	AT3G17830.Molecular chaperone Hsp40/DnaJ family protein.Gene
A10p024130.1_BnaEXP	C03p025560.3_BnaEXP	0.412903	4.91224e-25	RBH_AT2G43800_AT2G43800.Actin-binding FH2 (formin homology 2) family protein
A10p024130.1_BnaEXP	A09p010440.1_BnaEXP	0.41287	4.96921e-25	BBH_AT2G19400_AT2G19400.AGC (cAMP-dependent, cGMP-dependent and protein kinase C) kinase family protein
A10p024130.1_BnaEXP	C05p010670.2_BnaEXP	0.412862	4.98264e-25	AT1G14150.PnsL2.PsbQ-like 2.Gene
A10p024130.1_BnaEXP	C08p016810.1_BnaEXP	0.412835	5.03015e-25	BBH_AT1G10670_ACLA-1.ATP-citrate lyase A-1
A10p024130.1_BnaEXP	C03p019470.1_BnaEXP	0.412827	5.0449e-25	AT2G32770.PAP13.purple acid phosphatase 13.Gene
A10p024130.1_BnaEXP	A02p008380.1_BnaEXP	0.412824	5.04906e-25	AT5G20630.GER3.germin 3.Gene
A10p024130.1_BnaEXP	C07p027100.1_BnaEXP	0.412816	5.06408e-25	BBH_AT4G16420_ADA2B.ADA2 2B
A10p024130.1_BnaEXP	A09p040340.1_BnaEXP	0.41281	5.07343e-25	AT3G59140.ABCC10.multidrug resistance-associated protein 14.Gene
A10p024130.1_BnaEXP	A03p017170.1_BnaEXP	0.412794	5.10285e-25	BBH_AT2G35840_AT2G35840.Sucrose-6F-phosphate phosphohydrolase family protein
A10p024130.1_BnaEXP	A01p036160.1_BnaEXP	0.412764	5.15584e-25	BBH_AT3G06510_SFR2.Glycosyl hydrolase superfamily protein
A10p024130.1_BnaEXP	A07p036400.1_BnaEXP	0.412737	5.20498e-25	AT1G78950.BAS.Terpenoid cyclases family protein.Gene_%%%_AT1G78970.LUP1.lupeol synthase 1.Gene_%%%_AT1G66960.LUP5.Terpenoid cyclases family protein.Gene_%%%_AT1G78480.Prenyltransferase family protein.Gene_%%%_AT1G78960.LUP2.lupeol synthase 2.Gene
A10p024130.1_BnaEXP	A01p012570.2_BnaEXP	0.41273	5.2172e-25	AT5G46000.Mannose-binding lectin superfamily protein.Gene
A10p024130.1_BnaEXP	A06p036640.1_BnaEXP	0.412717	5.24174e-25	BBH_AT4G05030_AT4G05030.Copper transport protein family
A10p024130.1_BnaEXP	A02p014970.1_BnaEXP	0.412677	5.31383e-25	RBH_AT5G51460_ATTPPA.Haloacid dehalogenase-like hydrolase (HAD) superfamily protein
A10p024130.1_BnaEXP	C08p025450.1_BnaEXP	0.41267	5.32717e-25	BBH_AT3G49290_ABIL2.ABL interactor-like protein 2
A10p024130.1_BnaEXP	A09p040870.1_BnaEXP	0.412642	5.37857e-25	BBH_AT3G59920_GDI2.RAB GDP dissociation inhibitor 2
A10p024130.1_BnaEXP	A03p042300.1_BnaEXP	0.412592	5.47389e-25	BBH_AT3G51895_SULTR3.1
A10p024130.1_BnaEXP	A03p045360.1_BnaEXP	0.412556	5.54237e-25	RBH_AT4G20325_AT4G20325.ribonuclease H2 subunit B
A10p024130.1_BnaEXP	C09p023260.1_BnaEXP	0.412554	5.5466e-25	AT5G46880.HB-7.homeobox-7.Gene
A10p024130.1_BnaEXP	A02p008310.1_BnaEXP	0.412513	5.62605e-25	AT5G20500.Glutaredoxin family protein.Gene
A10p024130.1_BnaEXP	A02p037010.1_BnaEXP	0.412473	5.70489e-25	AT5G25610.RD22.BURP domain-containing protein.Gene
A10p024130.1_BnaEXP	A03p024200.1_BnaEXP	0.412445	5.76036e-25	AT5G50280.EMB1006.Pentatricopeptide repeat (PPR) superfamily protein.Gene
A10p024130.1_BnaEXP	A06p038280.1_BnaEXP	0.412431	5.78809e-25	AT5G45610.SUV2.protein dimerization.Gene
A10p024130.1_BnaEXP	C05p009320.1_BnaEXP	0.412412	5.82782e-25	AT1G12860.SCRM2.basic helix-loop-helix (bHLH) DNA-binding superfamily protein.Gene
A10p024130.1_BnaEXP	C06p015020.1_BnaEXP	0.412388	5.87483e-25	BBH_AT5G41460_AT5G41460.transferring glycosyl group transferase (DUF604)
A10p024130.1_BnaEXP	A08p024960.1_BnaEXP	0.412383	5.88499e-25	AT1G15700.ATPC2.ATPase, F1 complex, gamma subunit protein.Gene
A10p024130.1_BnaEXP	A01p021340.1_BnaEXP	0.412305	6.04663e-25	AT3G51230.chalcone-flavanone isomerase family protein.Gene
A10p024130.1_BnaEXP	A04p005930.1_BnaEXP	0.412301	6.05584e-25	BBH_AT3G52110_AT3G52110.interferon-activable protein
A10p024130.1_BnaEXP	C07p023600.1_BnaEXP	0.412293	6.0734e-25	AT5G23570.SGS3.XS domain-containing protein / XS zinc finger domain-containing protein-like protein.Gene
A10p024130.1_BnaEXP	C03p066820.1_BnaEXP	0.412288	6.08244e-25	AT1G52260.PDIL1-5.PDI-like 1-5.Gene_%%%_AT3G16110.PDIL1-6.PDI-like 1-6.Gene
A10p024130.1_BnaEXP	A09p049130.1_BnaEXP	0.412261	6.13947e-25	BBH_AT1G15170_AT1G15170.MATE efflux family protein
A10p024130.1_BnaEXP	C06p022420.1_BnaEXP	0.412191	6.29214e-25	AT1G79450.ALIS5.ALA-interacting subunit 5.Gene
A10p024130.1_BnaEXP	A01p016990.1_BnaEXP	0.412149	6.38299e-25	AT4G27620.intracellular protein transporter.Gene
A10p024130.1_BnaEXP	A09p043590.1_BnaEXP	0.412145	6.39197e-25	AT2G22050.Galactose oxidase/kelch repeat superfamily protein.Gene
A10p024130.1_BnaEXP	C07p033560.1_BnaEXP	0.412103	6.48539e-25	BBH_AT4G28250_EXPB3.expansin B3
A10p024130.1_BnaEXP	C01p035080.1_BnaEXP	0.412078	6.5437e-25	AT3G10890.Glycosyl hydrolase superfamily protein.Gene_%%%_AT3G10900.Glycosyl hydrolase superfamily protein.Gene_%%%_AT3G30540.Glycosyl hydrolase superfamily protein.Gene
A10p024130.1_BnaEXP	C01p005060.1_BnaEXP	0.41207	6.56183e-25	RBH_AT4G32900_AT4G32900.Peptidyl-tRNA hydrolase II (PTH2) family protein
A10p024130.1_BnaEXP	A01p018930.1_BnaEXP	0.412055	6.59568e-25	RBH_AT3G44940_AT3G44940.enabled-like protein (DUF1635)
A10p024130.1_BnaEXP	A01p023320.1_BnaEXP	0.412038	6.63384e-25	AT1G59990.EMB3108.DEA(D/H)-box RNA helicase family protein.Gene
A10p024130.1_BnaEXP	A07p029860.1_BnaEXP	0.41203	6.65195e-25	BBH_AT1G70280_AT1G70280.NHL domain-containing protein
A10p024130.1_BnaEXP	A02p017580.1_BnaEXP	0.412005	6.71044e-25	BBH_AT1G68740_PHO1.H1
A10p024130.1_BnaEXP	C03p060690.2_BnaEXP	0.411996	6.73172e-25	AT1G11520.pliceosome associated protein-like protein.Gene_%%%_AT4G21660.proline-rich spliceosome-associated (PSP) family protein.Gene
A10p024130.1_BnaEXP	A07p025790.1_BnaEXP	0.411956	6.8267e-25	BBH_AT3G45140_LOX2.lipoxygenase 2
A10p024130.1_BnaEXP	C02p041370.1_BnaEXP	0.411938	6.86841e-25	BBH_AT5G63550_AT5G63550.DEK domain-containing chromatin associated protein
A10p024130.1_BnaEXP	A04p026170.1_BnaEXP	0.411921	6.90964e-25	AT2G42040.WRC protein.Gene
A10p024130.1_BnaEXP	A09p052250.1_BnaEXP	0.411903	6.95264e-25	AT1G10360.GSTU18.glutathione S-transferase TAU 18.Gene
A10p024130.1_BnaEXP	A09p037470.1_BnaEXP	0.411872	7.02696e-25	BBH_AT3G55005_TON1B.tonneau 1b (TON1b)
A10p024130.1_BnaEXP	R21831p000070.1_BnaEXP	0.411854	7.07085e-25	AT3G06840.hypothetical protein.Gene
A10p024130.1_BnaEXP	A09p036840.1_BnaEXP	0.411851	7.07791e-25	AT3G54270.sucrose-6F-phosphate phosphohydrolase family protein.Gene
A10p024130.1_BnaEXP	C02p023740.1_BnaEXP	0.411831	7.12884e-25	AT4G09970.transmembrane protein.Gene
A10p024130.1_BnaEXP	C03p011290.1_BnaEXP	0.411802	7.19947e-25	AT5G20080.FAD/NAD(P)-binding oxidoreductase.Gene
A10p024130.1_BnaEXP	A07p012350.1_BnaEXP	0.411791	7.22671e-25	BBH_AT5G67385_AT5G67385.Phototropic-responsive NPH3 family protein
A10p024130.1_BnaEXP	A09p027280.1_BnaEXP	0.411784	7.24497e-25	AT4G09980.EMB1691.Methyltransferase MT-A70 family protein.Gene
A10p024130.1_BnaEXP	A04p027640.1_BnaEXP	0.41177	7.28026e-25	BBH_AT2G44740_CYCP4.1
A10p024130.1_BnaEXP	C02p037990.1_BnaEXP	0.411719	7.4091e-25	AT5G24570.hypothetical protein.Gene
A10p024130.1_BnaEXP	C03p066050.1_BnaEXP	0.411706	7.44243e-25	BBH_AT2G22440_AT2G22440.non-LTR retroelement reverse transcriptase
A10p024130.1_BnaEXP	A06p028960.1_BnaEXP	0.411701	7.45631e-25	BBH_AT5G11530_EMF1.embryonic flower 1 (EMF1)
A10p024130.1_BnaEXP	A10p027990.1_BnaEXP	0.411624	7.6574e-25	AT5G03940.CPSRP54.chloroplast signal recognition particle 54 kDa subunit.Gene
A10p024130.1_BnaEXP	C09p045090.1_BnaEXP	0.411613	7.6884e-25	AT5G54200.Transducin/WD40 repeat-like superfamily protein.Gene
A10p024130.1_BnaEXP	C05p013120.1_BnaEXP	0.411578	7.78168e-25	AT1G16640.AP2/B3-like transcriptional factor family protein.Gene
A10p024130.1_BnaEXP	A10p013320.1_BnaEXP	0.411571	7.80113e-25	AT5G58960.GIL1.glucose-6-phosphate isomerase, putative (DUF641).Gene
A10p024130.1_BnaEXP	C04p035750.1_BnaEXP	0.411518	7.94553e-25	RBH_AT2G22830_SQE2.squalene epoxidase 2
A10p024130.1_BnaEXP	C02p045370.1_BnaEXP	0.411503	7.98469e-25	AT1G79360.OCT2.organic cation/carnitine transporter 2.Gene
A10p024130.1_BnaEXP	A03p005850.1_BnaEXP	0.411489	8.02556e-25	BBH_AT5G14420_RGLG2.RING domain ligase2
A10p024130.1_BnaEXP	A08p023030.1_BnaEXP	0.41148	8.04992e-25	BBH_AT1G20220_AT1G20220.Alba DNA/RNA-binding protein
A10p024130.1_BnaEXP	C06p026440.1_BnaEXP	0.41143	8.19081e-25	BBH_AT1G71770_PAB5.poly(A)-binding protein 5
A10p024130.1_BnaEXP	C04p027420.1_BnaEXP	0.411386	8.3156e-25	BBH_AT3G47680_AT3G47680.DNA binding protein
A10p024130.1_BnaEXP	A03p050510.1_BnaEXP	0.411383	8.32559e-25	BBH_AT4G29610_AT4G29610.Cytidine/deoxycytidylate deaminase family protein
A10p024130.1_BnaEXP	A08p006010.1_BnaEXP	0.411326	8.48947e-25	AT1G33240.GTL1.GT-2-like 1.Gene
A10p024130.1_BnaEXP	A10p001020.1_BnaEXP	0.411311	8.53323e-25	N/A
A10p024130.1_BnaEXP	A03p004430.1_BnaEXP	0.411309	8.53954e-25	BBH_AT5G11550_AT5G11550.ARM repeat superfamily protein
A10p024130.1_BnaEXP	A09p026520.1_BnaEXP	0.41128	8.62612e-25	BBH_AT4G23640_TRH1.Potassium transporter family protein
A10p024130.1_BnaEXP	A03p013790.1_BnaEXP	0.411279	8.62875e-25	AT5G52440.HCF106.Bacterial sec-independent translocation protein mttA/Hcf106.Gene
A10p024130.1_BnaEXP	C07p037750.1_BnaEXP	0.411256	8.69746e-25	AT4G35520.MLH3.MUTL protein homolog 3.Gene
A10p024130.1_BnaEXP	A05p018940.1_BnaEXP	0.411192	8.89394e-25	AT1G35180.TRAM, LAG1 and CLN8 (TLC) lipid-sensing domain containing protein.Gene_%%%_AT1G35170.TRAM, LAG1 and CLN8 (TLC) lipid-sensing domain containing protein.Gene
A10p024130.1_BnaEXP	C06p017130.1_BnaEXP	0.411158	8.99909e-25	RBH_AT3G56480_AT3G56480.myosin heavy chain-like protein
A10p024130.1_BnaEXP	A10p024740.1_BnaEXP	0.411125	9.10011e-25	BBH_AT5G07800_AT5G07800.Flavin-binding monooxygenase family protein
A10p024130.1_BnaEXP	C05p045290.1_BnaEXP	0.411123	9.10776e-25	AT3G05110.early endosome antigen-like protein, putative (DUF3444).Gene_%%%_AT3G04960.trichohyalin, putative (DUF3444).Gene
A10p024130.1_BnaEXP	A08p008790.1_BnaEXP	0.411113	9.14011e-25	BBH_AT4G16447_AT4G16447.hypothetical protein
A10p024130.1_BnaEXP	A02p014240.1_BnaEXP	0.411099	9.18329e-25	AT5G52860.ABCG8.ABC-2 type transporter family protein.Gene
A10p024130.1_BnaEXP	A04p025560.1_BnaEXP	0.411004	9.48967e-25	BBH_AT2G40900_UMAMIT11.nodulin MtN21 /EamA-like transporter family protein
A10p024130.1_BnaEXP	C07p035100.1_BnaEXP	0.410977	9.5791e-25	AT4G30470.NAD(P)-binding Rossmann-fold superfamily protein.Gene
A10p024130.1_BnaEXP	C04p027750.1_BnaEXP	0.410966	9.61402e-25	AT4G14245.structural constituent of ribosome protein.Gene
A10p024130.1_BnaEXP	A05p016880.2_BnaEXP	0.410966	9.61428e-25	AT3G21080.ABC transporter-like protein.Gene_%%%_AT1G51500.ABCG12.ABC-2 type transporter family protein.Gene
A10p024130.1_BnaEXP	A02p006270.1_BnaEXP	0.410957	9.64638e-25	AT5G16920.Fasciclin-like arabinogalactan family protein.Gene
A10p024130.1_BnaEXP	C03p016070.1_BnaEXP	0.410947	9.67911e-25	BBH_AT5G54380_THE1.protein kinase family protein
A10p024130.1_BnaEXP	A09p037440.1_BnaEXP	0.410936	9.71674e-25	AT3G54970.D-aminoacid aminotransferase-like PLP-dependent enzymes superfamily protein.Gene
A10p024130.1_BnaEXP	C02p021410.1_BnaEXP	0.410923	9.76032e-25	BBH_AT5G51950_AT5G51950.Glucose-methanol-choline (GMC) oxidoreductase family protein
A10p024130.1_BnaEXP	C01p038860.1_BnaEXP	0.410913	9.7934e-25	BBH_AT4G32670_AT4G32670.RING/FYVE/PHD zinc finger superfamily protein
A10p024130.1_BnaEXP	A09p002870.1_BnaEXP	0.410884	9.8908e-25	AT3G28750.hypothetical protein.Gene
A10p024130.1_BnaEXP	A01p023100.1_BnaEXP	0.410881	9.90168e-25	AT1G59600.ZCW7.ZCW7.Gene
A10p024130.1_BnaEXP	A05p024040.1_BnaEXP	0.410804	1.01692e-24	AT3G19710.BCAT4.branched-chain aminotransferase4.Gene
A10p024130.1_BnaEXP	A10p013110.1_BnaEXP	0.410789	1.02227e-24	RBH_AT5G58140_PHOT2.phototropin 2
A10p024130.1_BnaEXP	A09p013110.1_BnaEXP	0.41076	1.03234e-24	RBH_AT1G63640_AT1G63640.P-loop nucleoside triphosphate hydrolases superfamily protein with CH (Calponin Homology) domain-containing protein
A10p024130.1_BnaEXP	C04p031380.1_BnaEXP	0.410692	1.05683e-24	AT5G39720.AIG2L.avirulence induced protein 2 like protein.Gene_%%%_AT5G39730.AIG2-like (avirulence induced gene) family protein.Gene
A10p024130.1_BnaEXP	C07p035990.1_BnaEXP	0.410659	1.06911e-24	BBH_AT2G25170_PKL.chromatin remodeling factor CHD3 (PICKLE)
A10p024130.1_BnaEXP	C08p038570.1_BnaEXP	0.410643	1.07494e-24	AT2G25170.PKL.chromatin remodeling factor CHD3 (PICKLE).Gene_%%%_AT4G31900.PKR2.chromatin remodeling factor.Gene
A10p024130.1_BnaEXP	C07p024330.1_BnaEXP	0.410634	1.07853e-24	AT5G61090.Polynucleotidyl transferase, ribonuclease H-like superfamily protein.Gene
A10p024130.1_BnaEXP	A09p046230.1_BnaEXP	0.410622	1.08293e-24	BBH_AT3G17310_DRM3.S-adenosyl-L-methionine-dependent methyltransferases superfamily protein
A10p024130.1_BnaEXP	C08p020760.1_BnaEXP	0.410565	1.10437e-24	AT1G18360.alpha/beta-Hydrolases superfamily protein.Gene
A10p024130.1_BnaEXP	C03p058860.1_BnaEXP	0.410537	1.11503e-24	BBH_AT4G35540_AT4G35540.POLLEN-EXPRESSED TRANSCRIPTION FACTOR 2
A10p024130.1_BnaEXP	R211390p000020.1_BnaEXP	0.410534	1.11616e-24	N/A
A10p024130.1_BnaEXP	C06p024690.1_BnaEXP	0.410526	1.11948e-24	BBH_AT1G74890_ARR15.response regulator 15
A10p024130.1_BnaEXP	C09p017590.1_BnaEXP	0.41047	1.14101e-24	BBH_AT1G60660_CB5LP.cytochrome B5-like protein
A10p024130.1_BnaEXP	A03p046000.1_BnaEXP	0.410469	1.14152e-24	AT4G22320.golgin family A protein.Gene
A10p024130.1_BnaEXP	A03p038510.1_BnaEXP	0.410463	1.14399e-24	AT3G25493.formin-like protein.Gene_%%%_AT3G25500.AFH1.formin homology 1.Gene
A10p024130.1_BnaEXP	C04p006540.1_BnaEXP	0.410432	1.1561e-24	BBH_AT2G40130_AT2G40130.Double Clp-N motif-containing P-loop nucleoside triphosphate hydrolases superfamily protein
A10p024130.1_BnaEXP	A01p000100.1_BnaEXP	0.41042	1.16093e-24	AT4G38700.Disease resistance-responsive (dirigent-like protein) family protein.Gene
A10p024130.1_BnaEXP	R178_chrAC05p000320.1_BnaEXP	0.410416	1.16247e-24	AT3G05460.sporozoite surface protein-like protein.Gene
A10p024130.1_BnaEXP	A02p036140.1_BnaEXP	0.410389	1.17354e-24	BBH_AT5G27220_AT5G27220.Frigida-like protein
A10p024130.1_BnaEXP	A06p005290.1_BnaEXP	0.410377	1.17842e-24	AT1G08560.SYP111.syntaxin of plants 111.Gene
A10p024130.1_BnaEXP	C04p043750.1_BnaEXP	0.410367	1.18244e-24	RBH_AT2G31770_ARI9.RING/U-box superfamily protein
A10p024130.1_BnaEXP	C04p044160.1_BnaEXP	0.410356	1.18702e-24	BBH_AT2G31270_CDT1A.CDT1-like protein A
A10p024130.1_BnaEXP	A09p035580.1_BnaEXP	0.410349	1.18996e-24	AT1G63105.hypothetical protein.Gene
A10p024130.1_BnaEXP	A05p026220.1_BnaEXP	0.410325	1.19981e-24	BBH_AT3G42170_DAYSLEEPER.BED zinc finger and hAT dimerization domain-containing protein DAYSLEEPER
A10p024130.1_BnaEXP	A03p002350.1_BnaEXP	0.410312	1.20507e-24	AT5G06250.DPA4.AP2/B3-like transcriptional factor family protein.Gene
A10p024130.1_BnaEXP	C08p008900.1_BnaEXP	0.41031	1.20594e-24	AT5G35170.adenylate kinase family protein.Gene
A10p024130.1_BnaEXP	A03p016080.1_BnaEXP	0.410298	1.21074e-24	AT2G32940.AGO6.Argonaute family protein.Gene
A10p024130.1_BnaEXP	A09p055150.1_BnaEXP	0.410244	1.23349e-24	BBH_AT1G03930_ADK1.dual specificity kinase 1
A10p024130.1_BnaEXP	A09p000090.2_BnaEXP	0.410239	1.236e-24	RBH_AT4G02260_RSH1.RELA/SPOT homolog 1
A10p024130.1_BnaEXP	R16_chrAC05p000980.1_BnaEXP	0.410231	1.23931e-24	BBH_AT5G45570_AT5G45570.Ulp1 protease family protein
A10p024130.1_BnaEXP	C07p013710.1_BnaEXP	0.41022	1.24405e-24	BBH_AT5G47690_AT5G47690.binding protein
A10p024130.1_BnaEXP	C06p000600.1_BnaEXP	0.410215	1.24617e-24	AT4G08310.DNA ligase.Gene_%%%_AT1G44780.translation initiation factor.Gene
A10p024130.1_BnaEXP	A08p016430.1_BnaEXP	0.410202	1.25168e-24	AT4G36230.transmembrane protein.Gene
A10p024130.1_BnaEXP	C06p015880.1_BnaEXP	0.410162	1.26921e-24	BBH_AT3G54080_AT3G54080.Concanavalin A-like lectin family protein
A10p024130.1_BnaEXP	C07p039480.1_BnaEXP	0.410149	1.27486e-24	RBH_AT4G39210_APL3.Glucose-1-phosphate adenylyltransferase family protein
A10p024130.1_BnaEXP	A04p013010.1_BnaEXP	0.410143	1.27731e-24	BBH_AT4G39280_AT4G39280.phenylalanyl-tRNA synthetase, putative / phenylalanine-tRNA ligase
A10p024130.1_BnaEXP	A08p027190.1_BnaEXP	0.410133	1.2818e-24	BBH_AT3G17010_REM22.AP2/B3-like transcriptional factor family protein
A10p024130.1_BnaEXP	A03p040420.1_BnaEXP	0.410106	1.29372e-24	AT5G23100.MIZU-KUSSEI-like protein (Protein of unknown function, DUF617).Gene
A10p024130.1_BnaEXP	C08p017780.1_BnaEXP	0.41008	1.30556e-24	AT1G11950.Transcription factor jumonji (jmjC) domain-containing protein.Gene
A10p024130.1_BnaEXP	A06p025770.1_BnaEXP	0.410074	1.30818e-24	AT5G65740.zinc ion binding protein.Gene
A10p024130.1_BnaEXP	A09p006910.1_BnaEXP	0.410057	1.31576e-24	RBH_AT5G63290_AT5G63290.Radical SAM superfamily protein
A10p024130.1_BnaEXP	C01p002350.1_BnaEXP	0.410046	1.32061e-24	BBH_AT4G36250_ALDH3F1.aldehyde dehydrogenase 3F1
A10p024130.1_BnaEXP	A02p005740.1_BnaEXP	0.410044	1.32149e-24	BBH_AT5G15720_GLIP7.GDSL-motif lipase 7
A10p024130.1_BnaEXP	C08p032190.1_BnaEXP	0.410038	1.32427e-24	AT3G56860.UBA2A.UBP1-associated protein 2A.Gene
A10p024130.1_BnaEXP	C04p013470.1_BnaEXP	0.410012	1.33627e-24	AT2G31070.TCP10.TCP domain protein 10.Gene
A10p024130.1_BnaEXP	A03p002000.1_BnaEXP	0.410007	1.33884e-24	AT5G05210.Surfeit locus protein 6.Gene
A10p024130.1_BnaEXP	A09p012810.1_BnaEXP	0.409982	1.35041e-24	N/A
A10p024130.1_BnaEXP	C03p033670.1_BnaEXP	0.409977	1.35251e-24	BBH_AT4G00730_ANL2.Homeobox-leucine zipper family protein / lipid-binding START domain-containing protein
A10p024130.1_BnaEXP	C01p000910.2_BnaEXP	0.409975	1.35333e-24	AT4G39960.Molecular chaperone Hsp40/DnaJ family protein.Gene
A10p024130.1_BnaEXP	A01p002810.1_BnaEXP	0.409957	1.36185e-24	AT4G35420.DRL1.dihydroflavonol 4-reductase-like1.Gene
A10p024130.1_BnaEXP	C02p016170.1_BnaEXP	0.409939	1.3704e-24	RBH_AT5G51810_GA20OX2.gibberellin 20 oxidase 2
A10p024130.1_BnaEXP	A09p005500.1_BnaEXP	0.409935	1.37223e-24	AT5G24160.SQE6.squalene monooxygenase 6.Gene_%%%_AT5G24150.SQP1.FAD/NAD(P)-binding oxidoreductase family protein.Gene
A10p024130.1_BnaEXP	A03p025060.1_BnaEXP	0.409914	1.38204e-24	AT4G09730.RH39.RH39.Gene
A10p024130.1_BnaEXP	A06p009610.2_BnaEXP	0.409913	1.38253e-24	RBH_AT1G14460_AT1G14460.AAA-type ATPase family protein
A10p024130.1_BnaEXP	C08p037110.1_BnaEXP	0.409899	1.38942e-24	AT5G53170.FTSH11.FTSH protease 11.Gene
A10p024130.1_BnaEXP	C05p001810.1_BnaEXP	0.409896	1.39103e-24	AT1G03470.NET3A.Kinase interacting (KIP1-like) family protein.Gene
A10p024130.1_BnaEXP	A02p036130.1_BnaEXP	0.409868	1.40416e-24	BBH_AT5G27240_AT5G27240.DNAJ heat shock N-terminal domain-containing protein
A10p024130.1_BnaEXP	A03p010760.1_BnaEXP	0.409809	1.43289e-24	AT5G58720.smr (Small MutS Related) domain-containing protein.Gene
A10p024130.1_BnaEXP	R211219p000040.1_BnaEXP	0.409779	1.44809e-24	AT3G03120.ARFB1C.ADP-ribosylation factor B1C.Gene
A10p024130.1_BnaEXP	A03p052220.1_BnaEXP	0.409766	1.45447e-24	AT4G31880.transcriptional regulator.Gene
A10p024130.1_BnaEXP	A03p014090.1_BnaEXP	0.409744	1.46572e-24	AT5G51840.junctophilin-like protein.Gene
A10p024130.1_BnaEXP	A08p026940.1_BnaEXP	0.409742	1.46627e-24	BBH_AT4G38940_AT4G38940.Galactose oxidase/kelch repeat superfamily protein
A10p024130.1_BnaEXP	A05p008440.1_BnaEXP	0.409729	1.47299e-24	AT2G36490.DML1.demeter-like 1.Gene
A10p024130.1_BnaEXP	A09p035760.1_BnaEXP	0.409717	1.4794e-24	AT2G36250.FTSZ2-1.Tubulin/FtsZ family protein.Gene_%%%_AT3G52750.FTSZ2-2.Tubulin/FtsZ family protein.Gene
A10p024130.1_BnaEXP	C08p021780.1_BnaEXP	0.409689	1.49335e-24	BBH_AT1G19920_APS2.Pseudouridine synthase/archaeosine transglycosylase-like family protein
A10p024130.1_BnaEXP	A08p020810.1_BnaEXP	0.409676	1.50027e-24	AT1G26120.ICME-LIKE1.alpha/beta-Hydrolases superfamily protein.Gene
A10p024130.1_BnaEXP	C01p006280.1_BnaEXP	0.409623	1.52761e-24	BBH_AT4G31630_AT4G31630.Transcriptional factor B3 family protein
A10p024130.1_BnaEXP	C09p051710.1_BnaEXP	0.409601	1.53925e-24	BBH_AT5G09970_CYP78A7.cytochrome P450, family 78, subfamily A, polypeptide 7
A10p024130.1_BnaEXP	C08p041450.1_BnaEXP	0.409596	1.54222e-24	BBH_AT1G76810_AT1G76810.eukaryotic translation initiation factor 2 (eIF-2) family protein
A10p024130.1_BnaEXP	C02p023510.1_BnaEXP	0.409572	1.55504e-24	BBH_AT4G10120_ATSPS4F.Sucrose-phosphate synthase family protein
A10p024130.1_BnaEXP	C02p018830.1_BnaEXP	0.409551	1.56609e-24	AT1G67740.PSBY.photosystem II BY.Gene
A10p024130.1_BnaEXP	C01p004780.1_BnaEXP	0.409532	1.57623e-24	BBH_AT4G33220_PME44.pectin methylesterase 44
A10p024130.1_BnaEXP	A05p032710.1_BnaEXP	0.409524	1.58065e-24	BBH_AT3G11130_AT3G11130.Clathrin, heavy chain
A10p024130.1_BnaEXP	A06p024050.1_BnaEXP	0.409464	1.61385e-24	AT5G63950.CHR24.chromatin remodeling 24.Gene
A10p024130.1_BnaEXP	A02p008140.1_BnaEXP	0.409463	1.61397e-24	BBH_AT5G20190_AT5G20190.Tetratricopeptide repeat (TPR)-like superfamily protein
A10p024130.1_BnaEXP	C08p044860.1_BnaEXP	0.409434	1.63066e-24	BBH_AT2G03505_AT2G03505.Carbohydrate-binding X8 domain superfamily protein
A10p024130.1_BnaEXP	C02p041480.1_BnaEXP	0.4094	1.64944e-24	BBH_AT5G63780_SHA1.RING/FYVE/PHD zinc finger superfamily protein
A10p024130.1_BnaEXP	C03p057440.1_BnaEXP	0.409394	1.65296e-24	AT4G37925.NdhM.subunit NDH-M of NAD(P)H:plastoquinone dehydrogenase complex.Gene
A10p024130.1_BnaEXP	C02p011090.1_BnaEXP	0.409393	1.65345e-24	BBH_AT5G60120_TOE2.target of early activation tagged (EAT) 2
A10p024130.1_BnaEXP	A08p010910.1_BnaEXP	0.409379	1.66137e-24	BBH_AT4G21750_ATML1.Homeobox-leucine zipper family protein / lipid-binding START domain-containing protein
A10p024130.1_BnaEXP	A08p026610.1_BnaEXP	0.409286	1.71562e-24	AT1G11820.O-Glycosyl hydrolases family 17 protein.Gene
A10p024130.1_BnaEXP	C02p037440.1_BnaEXP	0.409281	1.71859e-24	AT5G25640.Rhomboid-related intramembrane serine protease family protein.Gene
A10p024130.1_BnaEXP	A01p020790.1_BnaEXP	0.409221	1.75412e-24	AT3G50300.HXXXD-type acyl-transferase family protein.Gene_%%%_AT3G50280.HXXXD-type acyl-transferase family protein.Gene_%%%_AT3G50290.HXXXD-type acyl-transferase family protein.Gene_%%%_AT3G50270.HXXXD-type acyl-transferase family protein.Gene
A10p024130.1_BnaEXP	A07p009660.1_BnaEXP	0.409176	1.78136e-24	AT1G26810.GALT1.galactosyltransferase1.Gene
A10p024130.1_BnaEXP	C04p041660.1_BnaEXP	0.409156	1.79409e-24	AT2G34460.NAD(P)-binding Rossmann-fold superfamily protein.Gene
A10p024130.1_BnaEXP	A06p021830.1_BnaEXP	0.409125	1.8132e-24	AT5G63550.DEK domain-containing chromatin associated protein.Gene_%%%_AT3G48710.DEK domain-containing chromatin associated protein.Gene
A10p024130.1_BnaEXP	R232p000040.1_BnaEXP	0.409124	1.81367e-24	AT3G49160.pyruvate kinase family protein.Gene
A10p024130.1_BnaEXP	C04p001710.1_BnaEXP	0.40898	1.9055e-24	AT2G40430.Nop53 protein.Gene
A10p024130.1_BnaEXP	A06p017480.1_BnaEXP	0.408947	1.92696e-24	RBH_AT3G47460_ATSMC2.Structural maintenance of chromosomes (SMC) family protein
A10p024130.1_BnaEXP	C05p002590.1_BnaEXP	0.408934	1.93572e-24	AT1G04520.PDLP2.plasmodesmata-located protein 2.Gene
A10p024130.1_BnaEXP	A03p007310.1_BnaEXP	0.408932	1.93755e-24	N/A
A10p024130.1_BnaEXP	C09p034700.1_BnaEXP	0.408924	1.94282e-24	RBH_AT5G22640_emb1211.MORN (Membrane Occupation and Recognition Nexus) repeat-containing protein
A10p024130.1_BnaEXP	A03p007350.1_BnaEXP	0.408896	1.96144e-24	BBH_AT5G17090_AT5G17090.Cystatin/monellin superfamily protein
A10p024130.1_BnaEXP	A07p031630.2_BnaEXP	0.408795	2.03065e-24	BBH_AT1G72730_AT1G72730.DEA(D/H)-box RNA helicase family protein
A10p024130.1_BnaEXP	A08p003760.1_BnaEXP	0.408793	2.03163e-24	BBH_AT1G76490_HMG1.hydroxy methylglutaryl CoA reductase 1
A10p024130.1_BnaEXP	C02p042900.1_BnaEXP	0.408791	2.03295e-24	BBH_AT5G65930_ZWI.kinesin-like calmodulin-binding protein (ZWICHEL)
A10p024130.1_BnaEXP	A07p011550.1_BnaEXP	0.40875	2.06213e-24	AT1G20870.HSP20-like chaperones superfamily protein.Gene
A10p024130.1_BnaEXP	C02p043740.1_BnaEXP	0.408681	2.11139e-24	AT1G76890.GT2.Duplicated homeodomain-like superfamily protein.Gene
A10p024130.1_BnaEXP	A09p020260.1_BnaEXP	0.408626	2.1515e-24	BBH_AT1G31970_STRS1.DEA(D/H)-box RNA helicase family protein
A10p024130.1_BnaEXP	C02p010700.1_BnaEXP	0.408605	2.16734e-24	AT5G22980.scpl47.serine carboxypeptidase-like 47.Gene
A10p024130.1_BnaEXP	C07p003550.1_BnaEXP	0.408603	2.16899e-24	AT3G25050.XTH3.xyloglucan endotransglucosylase/hydrolase 3.Gene
A10p024130.1_BnaEXP	A02p033510.1_BnaEXP	0.4086	2.1707e-24	BBH_AT3G28007_SWEET4.Nodulin MtN3 family protein
A10p024130.1_BnaEXP	A08p026510.1_BnaEXP	0.408577	2.18774e-24	AT1G11950.Transcription factor jumonji (jmjC) domain-containing protein.Gene
A10p024130.1_BnaEXP	A04p022410.1_BnaEXP	0.408574	2.19066e-24	BBH_AT2G36050_OFP15.ovate family protein 15
A10p024130.1_BnaEXP	A04p007850.1_BnaEXP	0.408513	2.23687e-24	RBH_AT5G35970_AT5G35970.P-loop containing nucleoside triphosphate hydrolases superfamily protein
A10p024130.1_BnaEXP	C05p000970.1_BnaEXP	0.408497	2.24875e-24	AT1G02330.integrator complex subunit-like protein.Gene
A10p024130.1_BnaEXP	C04p037790.1_BnaEXP	0.408492	2.25305e-24	AT2G25220.Protein kinase superfamily protein.Gene
A10p024130.1_BnaEXP	A03p040640.1_BnaEXP	0.408465	2.27362e-24	AT5G60930.P-loop containing nucleoside triphosphate hydrolases superfamily protein.Gene
A10p024130.1_BnaEXP	C08p008780.1_BnaEXP	0.408458	2.27935e-24	AT5G35550.TT2.Duplicated homeodomain-like superfamily protein.Gene
A10p024130.1_BnaEXP	R454660_chrA09p000250.1_BnaEXP	0.408447	2.28753e-24	BBH_AT1G14800_AT1G14800.Nucleic acid-binding, OB-fold-like protein
A10p024130.1_BnaEXP	A09p007090.2_BnaEXP	0.408447	2.28753e-24	BBH_AT1G14800_AT1G14800.Nucleic acid-binding, OB-fold-like protein
A10p024130.1_BnaEXP	A07p021170.1_BnaEXP	0.408442	2.29205e-24	AT1G80940.Snf1 kinase interactor-like protein.Gene
A10p024130.1_BnaEXP	A05p015730.1_BnaEXP	0.408427	2.30309e-24	AT1G53640.transmembrane protein.Gene
A10p024130.1_BnaEXP	C08p003540.1_BnaEXP	0.408405	2.32093e-24	AT1G49010.Duplicated homeodomain-like superfamily protein.Gene
A10p024130.1_BnaEXP	C09p020200.1_BnaEXP	0.408358	2.35872e-24	N/A
A10p024130.1_BnaEXP	A03p038470.1_BnaEXP	0.408335	2.37712e-24	AT3G25260.Major facilitator superfamily protein.Gene
A10p024130.1_BnaEXP	C08p038090.1_BnaEXP	0.408331	2.38055e-24	BBH_AT2G26250_KCS10.3-ketoacyl-CoA synthase 10
A10p024130.1_BnaEXP	A05p000800.1_BnaEXP	0.40832	2.38953e-24	BBH_AT2G47750_GH3.9.putative indole-3-acetic acid-amido synthetase GH3.9
A10p024130.1_BnaEXP	R175_chrAC01p000020.1_BnaEXP	0.408291	2.41291e-24	AT3G08020.PHD finger family protein.Gene
A10p024130.1_BnaEXP	C07p032540.1_BnaEXP	0.408287	2.41696e-24	BBH_AT4G26370_AT4G26370.antitermination NusB domain-containing protein
A10p024130.1_BnaEXP	C09p010140.1_BnaEXP	0.408266	2.43445e-24	AT5G65930.ZWI.kinesin-like calmodulin-binding protein (ZWICHEL).Gene
A10p024130.1_BnaEXP	A09p020050.2_BnaEXP	0.408239	2.45694e-24	AT1G31812.ACBP6.acyl-CoA-binding protein 6.Gene
A10p024130.1_BnaEXP	A10p016240.2_BnaEXP	0.408193	2.49558e-24	AT5G20300.Toc90.Avirulence induced gene (AIG1) family protein.Gene
A10p024130.1_BnaEXP	C02p024730.1_BnaEXP	0.40818	2.50716e-24	AT1G23280.MAK16 protein-like protein.Gene
A10p024130.1_BnaEXP	C06p021560.1_BnaEXP	0.408144	2.53782e-24	AT1G79950.RAD3-like DNA-binding helicase protein.Gene
A10p024130.1_BnaEXP	C05p010130.1_BnaEXP	0.408136	2.54513e-24	AT4G28010.Tetratricopeptide repeat (TPR)-like superfamily protein.Gene
A10p024130.1_BnaEXP	C03p048150.1_BnaEXP	0.408106	2.5715e-24	BBH_AT2G13610_ABCG5.ABC-2 type transporter family protein
A10p024130.1_BnaEXP	A09p052070.1_BnaEXP	0.408104	2.57264e-24	AT1G10610.basic helix-loop-helix (bHLH) DNA-binding superfamily protein.Gene
A10p024130.1_BnaEXP	C04p035430.1_BnaEXP	0.408073	2.59996e-24	BBH_AT2G22475_GEM.GRAM domain family protein
A10p024130.1_BnaEXP	C04p031890.1_BnaEXP	0.408071	2.60193e-24	RBH_AT5G40150_AT5G40150.Peroxidase superfamily protein
A10p024130.1_BnaEXP	C01p012600.1_BnaEXP	0.40806	2.61145e-24	BBH_AT4G21430_B160.protein B160
A10p024130.1_BnaEXP	C05p003160.1_BnaEXP	0.40801	2.65662e-24	AT1G05120.Helicase protein with RING/U-box domain-containing protein.Gene_%%%_AT1G02670.P-loop containing nucleoside triphosphate hydrolases superfamily protein.Gene
A10p024130.1_BnaEXP	C08p017900.1_BnaEXP	0.408004	2.66278e-24	AT1G12120.hypothetical protein (DUF863).Gene_%%%_AT1G62530.hypothetical protein (DUF863).Gene
A10p024130.1_BnaEXP	A05p015670.1_BnaEXP	0.407986	2.6789e-24	AT1G53650.CID8.CTC-interacting domain 8.Gene
A10p024130.1_BnaEXP	C03p044810.1_BnaEXP	0.407923	2.73678e-24	AT3G22760.SOL1.Tesmin/TSO1-like CXC domain-containing protein.Gene
A10p024130.1_BnaEXP	A02p000790.1_BnaEXP	0.407907	2.75217e-24	BBH_AT5G03610_AT5G03610.GDSL-like Lipase/Acylhydrolase superfamily protein
A10p024130.1_BnaEXP	C03p025450.1_BnaEXP	0.407903	2.75647e-24	AT2G43650.EMB2777.Sas10/U3 ribonucleoprotein (Utp) family protein.Gene
A10p024130.1_BnaEXP	A07p017530.1_BnaEXP	0.40788	2.77817e-24	AT3G56220.transcription regulator.Gene
A10p024130.1_BnaEXP	A03p025210.1_BnaEXP	0.40787	2.78744e-24	BBH_AT4G10180_DET1.light-mediated development protein 1 / deetiolated1 (DET1)
A10p024130.1_BnaEXP	C08p027770.1_BnaEXP	0.407863	2.79424e-24	AT3G52110.interferon-activable protein.Gene
A10p024130.1_BnaEXP	C06p019760.1_BnaEXP	0.407855	2.80201e-24	BBH_AT3G60220_ATL4.TOXICOS EN LEVADURA 4
A10p024130.1_BnaEXP	A07p002780.1_BnaEXP	0.407807	2.8477e-24	AT2G17525.Pentatricopeptide repeat (PPR) superfamily protein.Gene
A10p024130.1_BnaEXP	A05p030470.1_BnaEXP	0.407797	2.8582e-24	AT3G11440.MYB65.myb domain protein 65.Gene_%%%_AT5G06100.MYB33.myb domain protein 33.Gene
A10p024130.1_BnaEXP	A07p029680.1_BnaEXP	0.407785	2.86918e-24	BBH_AT3G29670_PMAT2.HXXXD-type acyl-transferase family protein
A10p024130.1_BnaEXP	C06p022520.1_BnaEXP	0.407779	2.87526e-24	AT1G77000.SKP2B.RNI-like superfamily protein.Gene_%%%_AT1G21410.SKP2A.F-box/RNI-like superfamily protein.Gene
A10p024130.1_BnaEXP	C06p019190.1_BnaEXP	0.407776	2.87832e-24	BBH_AT3G04590_AT3G04590.AT hook motif DNA-binding family protein
A10p024130.1_BnaEXP	A01p011690.1_BnaEXP	0.407749	2.90471e-24	BBH_AT4G21630_AT4G21630.Subtilase family protein
A10p024130.1_BnaEXP	A07p020680.1_BnaEXP	0.407718	2.93641e-24	AT1G80080.TMM.Leucine-rich repeat (LRR) family protein.Gene
A10p024130.1_BnaEXP	C03p060480.1_BnaEXP	0.407715	2.9387e-24	AT4G20300.Serine/Threonine-kinase, putative (DUF1639).Gene
A10p024130.1_BnaEXP	A09p025970.1_BnaEXP	0.407664	2.99028e-24	AT4G11990.Cell cycle regulated microtubule associated protein.Gene
A10p024130.1_BnaEXP	A08p023280.1_BnaEXP	0.407662	2.99261e-24	AT1G19640.JMT.jasmonic acid carboxyl methyltransferase.Gene
A10p024130.1_BnaEXP	A03p040320.1_BnaEXP	0.407658	2.99674e-24	AT5G23260.TT16.K-box region and MADS-box transcription factor family protein.Gene
A10p024130.1_BnaEXP	A03p041880.1_BnaEXP	0.407568	3.08989e-24	BBH_AT3G51030_TRX1.thioredoxin H-type 1
A10p024130.1_BnaEXP	R67_chrAC05p000560.1_BnaEXP	0.407558	3.10047e-24	AT1G32050.SCAMP5.SCAMP family protein.Gene
A10p024130.1_BnaEXP	A01p035060.1_BnaEXP	0.407534	3.12642e-24	BBH_AT3G11210_AT3G11210.SGNH hydrolase-type esterase superfamily protein
A10p024130.1_BnaEXP	A07p010160.1_BnaEXP	0.407489	3.17467e-24	BBH_AT1G23750_AT1G23750.Nucleic acid-binding, OB-fold-like protein
A10p024130.1_BnaEXP	A01p024980.1_BnaEXP	0.407484	3.18e-24	AT1G56340.CRT1a.calreticulin 1a.Gene
A10p024130.1_BnaEXP	A03p020530.1_BnaEXP	0.40747	3.19584e-24	BBH_AT2G42030_AT2G42030.RING/U-box superfamily protein
A10p024130.1_BnaEXP	C01p031240.1_BnaEXP	0.407453	3.2146e-24	AT3G23130.SUP.C2H2 and C2HC zinc fingers superfamily protein.Gene
A10p024130.1_BnaEXP	A10p007950.1_BnaEXP	0.407423	3.24751e-24	BBH_AT5G52210_GB1.GTP-binding protein 1
A10p024130.1_BnaEXP	C06p032880.1_BnaEXP	0.407379	3.29647e-24	BBH_AT1G69870_NRT1.7.nitrate transporter 1.7
A10p024130.1_BnaEXP	C06p024340.1_BnaEXP	0.407322	3.36123e-24	AT1G75390.bZIP44.basic leucine-zipper 44.Gene
A10p024130.1_BnaEXP	C04p037190.1_BnaEXP	0.40728	3.40957e-24	AT4G00260.MEE45.Transcriptional factor B3 family protein.Gene_%%%_AT2G24645.Transcriptional factor B3 family protein.Gene
A10p024130.1_BnaEXP	C01p000120.1_BnaEXP	0.407272	3.41929e-24	AT4G38700.Disease resistance-responsive (dirigent-like protein) family protein.Gene
A10p024130.1_BnaEXP	A05p013560.1_BnaEXP	0.407269	3.4224e-24	AT2G30010.TBL45.TRICHOME BIREFRINGENCE-LIKE 45.Gene
A10p024130.1_BnaEXP	C03p031760.1_BnaEXP	0.407262	3.43021e-24	AT4G03565.Cystatin/monellin superfamily protein.Gene
A10p024130.1_BnaEXP	A07p009890.1_BnaEXP	0.407233	3.46503e-24	AT1G24070.CSLA10.cellulose synthase-like A10.Gene
A10p024130.1_BnaEXP	A08p029550.1_BnaEXP	0.407213	3.48837e-24	BBH_AT1G05630_5PTASE13.Endonuclease/exonuclease/phosphatase family protein
A10p024130.1_BnaEXP	A01p020690.1_BnaEXP	0.407191	3.51518e-24	AT3G50040.hypothetical protein.Gene
A10p024130.1_BnaEXP	A08p030440.1_BnaEXP	0.407189	3.51712e-24	BBH_AT1G03600_PSB27.photosystem II family protein
A10p024130.1_BnaEXP	C03p033480.1_BnaEXP	0.407166	3.5453e-24	AT4G01070.GT72B1.UDP-Glycosyltransferase superfamily protein.Gene
A10p024130.1_BnaEXP	A07p033850.1_BnaEXP	0.407153	3.56063e-24	AT1G75770.hypothetical protein.Gene
A10p024130.1_BnaEXP	C06p027830.2_BnaEXP	0.407122	3.59825e-24	BBH_AT1G68710_AT1G68710.ATPase E1-E2 type family protein / haloacid dehalogenase-like hydrolase family protein
A10p024130.1_BnaEXP	C03p028720.1_BnaEXP	0.407006	3.7434e-24	N/A
A10p024130.1_BnaEXP	C03p057310.1_BnaEXP	0.407002	3.74915e-24	AT4G38062.basic helix loop helix (bHLH) DNA-binding superfamily protein.Gene
A10p024130.1_BnaEXP	A05p013320.1_BnaEXP	0.406931	3.84013e-24	AT2G30300.Major facilitator superfamily protein.Gene
A10p024130.1_BnaEXP	A09p029050.2_BnaEXP	0.406922	3.85203e-24	AT1G28440.HSL1.HAESA-like 1.Gene
A10p024130.1_BnaEXP	C08p020010.1_BnaEXP	0.406901	3.87958e-24	BBH_AT1G17110_UBP15.ubiquitin-specific protease 15
A10p024130.1_BnaEXP	C05p010000.1_BnaEXP	0.406901	3.88025e-24	AT1G12020.hypothetical protein.Gene
A10p024130.1_BnaEXP	A06p000250.1_BnaEXP	0.406879	3.90884e-24	AT1G55340.hypothetical protein (DUF1639).Gene
A10p024130.1_BnaEXP	A06p012380.2_BnaEXP	0.40682	3.98873e-24	AT1G17840.ABCG11.white-brown complex-like protein.Gene
A10p024130.1_BnaEXP	C03p033630.1_BnaEXP	0.406815	3.9957e-24	AT4G00770.TRM9.DUF4378 domain protein.Gene
A10p024130.1_BnaEXP	C05p006580.2_BnaEXP	0.406774	4.05146e-24	BBH_AT1G09210_CRT1b.calreticulin 1b
A10p024130.1_BnaEXP	A08p000260.1_BnaEXP	0.406773	4.05329e-24	AT1G55850.CSLE1.cellulose synthase like E1.Gene
A10p024130.1_BnaEXP	A08p008340.1_BnaEXP	0.406741	4.09761e-24	AT4G15830.ARM repeat superfamily protein.Gene
A10p024130.1_BnaEXP	C08p014310.1_BnaEXP	0.406718	4.12921e-24	BBH_AT5G53200_TRY.Homeodomain-like superfamily protein
A10p024130.1_BnaEXP	C07p036500.1_BnaEXP	0.406696	4.16103e-24	BBH_AT4G33270_CDC20.1.Transducin family protein / WD-40 repeat family protein
A10p024130.1_BnaEXP	A02p008230.1_BnaEXP	0.406653	4.2225e-24	AT1G33220.Glycosyl hydrolase superfamily protein.Gene_%%%_AT5G20340.BG5.beta-1,3-glucanase 5.Gene_%%%_AT5G20330.BETAG4.beta-1,3-glucanase 4.Gene_%%%_AT5G20560.Glycosyl hydrolase superfamily protein.Gene_%%%_AT5G20390.Glycosyl hydrolase superfamily protein.Gene
A10p024130.1_BnaEXP	C06p026380.1_BnaEXP	0.406649	4.22782e-24	BBH_AT2G46960_CYP709B1.cytochrome P450, family 709, subfamily B, polypeptide 1
A10p024130.1_BnaEXP	A03p014960.1_BnaEXP	0.406642	4.23783e-24	AT2G30432.TCL1.Homeodomain-like superfamily protein.Gene_%%%_AT2G30424.TCL2.Homeodomain-like superfamily protein.Gene_%%%_AT2G30420.ETC2.Homeodomain-like superfamily protein.Gene
A10p024130.1_BnaEXP	A07p037110.1_BnaEXP	0.406603	4.29532e-24	BBH_AT1G80990_AT1G80990.XH domain-containing protein
A10p024130.1_BnaEXP	A06p038810.1_BnaEXP	0.406466	4.49919e-24	AT5G44450.alpha amino-terminal protein methyltransferase.Gene
A10p024130.1_BnaEXP	C08p040140.1_BnaEXP	0.40644	4.54004e-24	BBH_AT5G66630_DAR5.DA1-related protein 5
A10p024130.1_BnaEXP	C07p003480.2_BnaEXP	0.406392	4.61391e-24	AT3G24840.Sec14p-like phosphatidylinositol transfer family protein.Gene
A10p024130.1_BnaEXP	C07p015010.1_BnaEXP	0.406372	4.64674e-24	AT2G02730.GRIP/coiled-coil protein, putative (DUF1664).Gene
A10p024130.1_BnaEXP	C03p024920.1_BnaEXP	0.406368	4.65273e-24	AT2G42885.Defensin-like (DEFL) family protein.Gene
A10p024130.1_BnaEXP	C04p003320.1_BnaEXP	0.406357	4.6697e-24	AT2G42830.SHP2.K-box region and MADS-box transcription factor family protein.Gene
A10p024130.1_BnaEXP	A07p018370.1_BnaEXP	0.40633	4.71229e-24	AT3G58110.hypothetical protein.Gene_%%%_AT2G42370.hypothetical protein.Gene
A10p024130.1_BnaEXP	C03p030210.1_BnaEXP	0.406321	4.72703e-24	AT4G10970.ribosome maturation factor.Gene
A10p024130.1_BnaEXP	A09p033170.1_BnaEXP	0.406291	4.77578e-24	BBH_AT1G22240_PUM8.pumilio 8
A10p024130.1_BnaEXP	C02p011140.1_BnaEXP	0.406279	4.79565e-24	BBH_AT5G60030_AT5G60030.hypothetical protein
A10p024130.1_BnaEXP	A09p048760.1_BnaEXP	0.406275	4.80254e-24	AT1G80790.FDM5.XH/XS domain-containing protein.Gene
A10p024130.1_BnaEXP	C06p030740.1_BnaEXP	0.40627	4.81044e-24	BBH_AT1G67730_KCR1.beta-ketoacyl reductase 1
A10p024130.1_BnaEXP	A02p014660.1_BnaEXP	0.406233	4.87105e-24	AT5G52030.TraB family protein.Gene
A10p024130.1_BnaEXP	R211389p000020.1_BnaEXP	0.406224	4.88624e-24	AT3G26060.PRXQ.Thioredoxin superfamily protein.Gene
A10p024130.1_BnaEXP	A03p045900.2_BnaEXP	0.406212	4.90523e-24	BBH_AT4G22140_EBS.PHD finger family protein / bromo-adjacent homology (BAH) domain-containing protein
A10p024130.1_BnaEXP	C02p037370.1_BnaEXP	0.406212	4.90524e-24	BBH_AT5G57350_HA3.H[ ]-ATPase 3
A10p024130.1_BnaEXP	A09p035860.1_BnaEXP	0.406196	4.93283e-24	AT3G52910.GRF4.growth-regulating factor 4.Gene
A10p024130.1_BnaEXP	A02p012500.1_BnaEXP	0.406177	4.96503e-24	BBH_AT5G55660_AT5G55660.DEK domain-containing chromatin associated protein
A10p024130.1_BnaEXP	A09p036250.1_BnaEXP	0.40616	4.99318e-24	AT3G53440.Homeodomain-like superfamily protein.Gene
A10p024130.1_BnaEXP	A09p012980.1_BnaEXP	0.406147	5.01556e-24	AT1G64690.BLT.branchless trichome.Gene
A10p024130.1_BnaEXP	A02p011990.1_BnaEXP	0.406122	5.05792e-24	BBH_AT5G56890_AT5G56890.Protein kinase superfamily protein
A10p024130.1_BnaEXP	C09p029200.1_BnaEXP	0.406097	5.10088e-24	BBH_AT5G55920_OLI2.S-adenosyl-L-methionine-dependent methyltransferases superfamily protein
A10p024130.1_BnaEXP	C03p068490.1_BnaEXP	0.406092	5.11095e-24	BBH_AT1G55490_CPN60B.chaperonin 60 beta
A10p024130.1_BnaEXP	C09p033100.1_BnaEXP	0.406057	5.17062e-24	BBH_AT5G59480_AT5G59480.Haloacid dehalogenase-like hydrolase (HAD) superfamily protein
A10p024130.1_BnaEXP	C03p067310.1_BnaEXP	0.406054	5.1773e-24	AT1G53270.ABCG10.ABC-2 type transporter family protein.Gene
A10p024130.1_BnaEXP	C08p030110.1_BnaEXP	0.406026	5.22701e-24	AT3G54940.Papain family cysteine protease.Gene
A10p024130.1_BnaEXP	A01p033790.1_BnaEXP	0.406008	5.25784e-24	BBH_AT5G49040_AT5G49040.Disease resistance-responsive (dirigent-like protein) family protein
A10p024130.1_BnaEXP	C07p034250.1_BnaEXP	0.40599	5.28965e-24	AT4G29240.Leucine-rich repeat (LRR) family protein.Gene
A10p024130.1_BnaEXP	C03p026480.1_BnaEXP	0.405973	5.32032e-24	BBH_AT2G45950_SK20.SKP1-like 20
A10p024130.1_BnaEXP	C06p035090.1_BnaEXP	0.405956	5.35191e-24	AT1G72250.Di-glucose binding protein with Kinesin motor domain-containing protein.Gene
A10p024130.1_BnaEXP	C06p036980.1_BnaEXP	0.405887	5.47927e-24	AT1G74430.MYB95.myb domain protein 95.Gene
A10p024130.1_BnaEXP	A03p008880.1_BnaEXP	0.405844	5.55925e-24	AT5G20240.PI.K-box region and MADS-box transcription factor family protein.Gene
A10p024130.1_BnaEXP	A08p023820.1_BnaEXP	0.405844	5.55934e-24	AT1G18650.PDCB3.plasmodesmata callose-binding protein 3.Gene
A10p024130.1_BnaEXP	A10p019740.1_BnaEXP	0.405844	5.55964e-24	BBH_AT5G15410_DND1.Cyclic nucleotide-regulated ion channel family protein
A10p024130.1_BnaEXP	C08p008710.1_BnaEXP	0.405838	5.57149e-24	AT5G35670.iqd33.IQ-domain 33.Gene
A10p024130.1_BnaEXP	A09p012490.1_BnaEXP	0.405741	5.75668e-24	AT1G64450.Glycine-rich protein family.Gene
A10p024130.1_BnaEXP	A03p003720.1_BnaEXP	0.405652	5.9337e-24	AT5G09760.Plant invertase/pectin methylesterase inhibitor superfamily.Gene
A10p024130.1_BnaEXP	A03p054470.1_BnaEXP	0.40565	5.93802e-24	AT4G36070.CPK18.calcium-dependent protein kinase 18.Gene
A10p024130.1_BnaEXP	A05p022000.1_BnaEXP	0.405603	6.03412e-24	AT3G21090.ABCG15.ABC-2 type transporter family protein.Gene
A10p024130.1_BnaEXP	A09p029950.1_BnaEXP	0.405559	6.12421e-24	BBH_AT1G27370_SPL10.squamosa promoter binding protein-like 10
A10p024130.1_BnaEXP	A07p017270.1_BnaEXP	0.405536	6.17277e-24	AT3G55000.TON1A.tonneau family protein.Gene_%%%_AT3G55005.TON1B.tonneau 1b (TON1b).Gene
A10p024130.1_BnaEXP	A09p004760.1_BnaEXP	0.405505	6.23674e-24	AT5G26742.emb1138.DEAD box RNA helicase (RH3).Gene
A10p024130.1_BnaEXP	A08p009940.1_BnaEXP	0.405439	6.37877e-24	BBH_AT4G19170_NCED4.nine-cis-epoxycarotenoid dioxygenase 4
A10p024130.1_BnaEXP	C04p035720.1_BnaEXP	0.405403	6.45605e-24	AT2G22795.hypothetical protein.Gene
A10p024130.1_BnaEXP	A10p016320.1_BnaEXP	0.405403	6.45774e-24	BBH_AT1G31150_AT1G31150.K-box region protein (DUF1985)
A10p024130.1_BnaEXP	A03p020760.1_BnaEXP	0.405372	6.52461e-24	AT2G42870.PAR1.phy rapidly regulated 1.Gene
A10p024130.1_BnaEXP	A03p039000.1_BnaEXP	0.405303	6.67936e-24	AT2G07690.MCM5.Minichromosome maintenance (MCM2/3/5) family protein.Gene
A10p024130.1_BnaEXP	C01p009780.1_BnaEXP	0.405213	6.8869e-24	BBH_AT5G46570_BSK2.BR-signaling kinase 2
A10p024130.1_BnaEXP	A04p016370.1_BnaEXP	0.405194	6.93047e-24	AT2G25840.OVA4.Nucleotidylyl transferase superfamily protein.Gene
A10p024130.1_BnaEXP	A10p000980.1_BnaEXP	0.405191	6.93716e-24	AT1G02330.integrator complex subunit-like protein.Gene
A10p024130.1_BnaEXP	C06p039230.1_BnaEXP	0.405139	7.06167e-24	AT1G77200.Integrase-type DNA-binding superfamily protein.Gene
A10p024130.1_BnaEXP	C08p020070.1_BnaEXP	0.405133	7.07584e-24	AT1G17220.FUG1.Translation initiation factor 2, small GTP-binding protein.Gene
A10p024130.1_BnaEXP	R18_chrAC05p000220.1_BnaEXP	0.405123	7.09954e-24	AT1G44110.CYCA1.1.Cyclin A1.1.Gene
A10p024130.1_BnaEXP	A05p024240.1_BnaEXP	0.405123	7.10101e-24	AT3G19550.glutamate racemase.Gene
A10p024130.1_BnaEXP	A08p027070.1_BnaEXP	0.405056	7.26264e-24	BBH_AT1G10950_TMN1.transmembrane nine 1
A10p024130.1_BnaEXP	A01p017850.1_BnaEXP	0.405032	7.32218e-24	AT4G16660.heat shock protein 70 (Hsp 70) family protein.Gene
A10p024130.1_BnaEXP	R211127p000040.1_BnaEXP	0.405029	7.32852e-24	BBH_AT5G08000_E13L3.glucan endo-1,3-beta-glucosidase-like protein 3
A10p024130.1_BnaEXP	A09p013350.1_BnaEXP	0.405004	7.39246e-24	BBH_AT1G63100_AT1G63100.GRAS family transcription factor
A10p024130.1_BnaEXP	C07p038580.1_BnaEXP	0.404992	7.42184e-24	BBH_AT4G36970_AT4G36970.Remorin family protein
A10p024130.1_BnaEXP	A02p032950.1_BnaEXP	0.40499	7.4258e-24	BBH_AT3G29160_KIN11.SNF1 kinase homolog 11
A10p024130.1_BnaEXP	A09p008120.1_BnaEXP	0.404988	7.43192e-24	BBH_AT5G66800_AT5G66800.membrane-associated kinase regulator-like protein
A10p024130.1_BnaEXP	C03p061210.1_BnaEXP	0.404974	7.46625e-24	BBH_AT4G21800_QQT2.P-loop containing nucleoside triphosphate hydrolases superfamily protein
A10p024130.1_BnaEXP	A02p010260.1_BnaEXP	0.404941	7.55137e-24	AT3G53730.Histone superfamily protein.Gene_%%%_AT1G07820.Histone superfamily protein.Gene_%%%_AT1G07660.Histone superfamily protein.Gene_%%%_AT3G46320.Histone superfamily protein.Gene_%%%_AT3G45930.Histone superfamily protein.Gene_%%%_AT5G59690.Histone superfamily protein.Gene_%%%_AT5G59970.Histone superfamily protein.Gene_%%%_AT2G28740.HIS4.histone H4.Gene
A10p024130.1_BnaEXP	C02p046900.2_BnaEXP	0.40494	7.55277e-24	BBH_AT4G01440_UMAMIT31.nodulin MtN21 /EamA-like transporter family protein
A10p024130.1_BnaEXP	C06p017030.1_BnaEXP	0.404939	7.55587e-24	AT3G56290.potassium transporter.Gene
A10p024130.1_BnaEXP	C02p010210.1_BnaEXP	0.404932	7.57453e-24	AT5G22420.FAR7.fatty acid reductase 7.Gene
A10p024130.1_BnaEXP	C04p003520.1_BnaEXP	0.40493	7.58057e-24	BBH_AT2G42990_AT2G42990.GDSL-like Lipase/Acylhydrolase superfamily protein
A10p024130.1_BnaEXP	A05p033790.1_BnaEXP	0.40492	7.60563e-24	AT3G06260.GATL4.galacturonosyltransferase-like 4.Gene
A10p024130.1_BnaEXP	A09p054840.1_BnaEXP	0.404869	7.73691e-24	BBH_AT1G04550_IAA12.AUX/IAA transcriptional regulator family protein
A10p024130.1_BnaEXP	A02p024420.1_BnaEXP	0.404831	7.83883e-24	AT1G64750.DSS1(I).deletion of SUV3 suppressor 1(I).Gene_%%%_AT5G45010.DSS1(V).DSS1 homolog on chromosome V.Gene
A10p024130.1_BnaEXP	A04p009780.1_BnaEXP	0.404815	7.87986e-24	AT5G39790.PROTEIN TARGETING TO STARCH (PTST).Gene
A10p024130.1_BnaEXP	A07p026320.1_BnaEXP	0.404754	8.04482e-24	BBH_AT1G65480_FT.PEBP (phosphatidylethanolamine-binding protein) family protein
A10p024130.1_BnaEXP	A01p030400.1_BnaEXP	0.404745	8.06952e-24	BBH_AT3G17170_RFC3.Translation elongation factor EF1B/ribosomal protein S6 family protein
A10p024130.1_BnaEXP	C08p016760.1_BnaEXP	0.40474	8.08402e-24	BBH_AT1G10640_AT1G10640.Pectin lyase-like superfamily protein
A10p024130.1_BnaEXP	A05p022460.1_BnaEXP	0.404727	8.11723e-24	BBH_AT3G20560_PDIL5-3.PDI-like 5-3
A10p024130.1_BnaEXP	A05p033330.1_BnaEXP	0.40472	8.13725e-24	BBH_AT3G07320_AT3G07320.O-Glycosyl hydrolases family 17 protein
A10p024130.1_BnaEXP	A02p016830.1_BnaEXP	0.404704	8.18167e-24	BBH_AT1G67730_KCR1.beta-ketoacyl reductase 1
A10p024130.1_BnaEXP	A03p032820.1_BnaEXP	0.4047	8.19203e-24	RBH_AT3G12520_SULTR4.2
A10p024130.1_BnaEXP	A05p007520.1_BnaEXP	0.404652	8.32694e-24	AT2G37640.EXP3.Barwin-like endoglucanases superfamily protein.Gene
A10p024130.1_BnaEXP	C03p027080.1_BnaEXP	0.404642	8.35541e-24	RBH_AT4G22100_BGLU3.beta glucosidase 2
A10p024130.1_BnaEXP	A03p026390.1_BnaEXP	0.404614	8.43606e-24	AT4G03565.Cystatin/monellin superfamily protein.Gene
A10p024130.1_BnaEXP	C09p038220.1_BnaEXP	0.40461	8.44518e-24	BBH_AT5G18020_SAUR20.SAUR-like auxin-responsive protein family
A10p024130.1_BnaEXP	A03p042410.1_BnaEXP	0.404574	8.54828e-24	AT3G52160.KCS15.3-ketoacyl-CoA synthase 15.Gene
A10p024130.1_BnaEXP	A03p029000.1_BnaEXP	0.404566	8.57313e-24	BBH_AT3G03470_CYP89A9.cytochrome P450, family 87, subfamily A, polypeptide 9
A10p024130.1_BnaEXP	C09p041870.1_BnaEXP	0.404565	8.57663e-24	AT5G13790.AGL15.AGAMOUS-like 15.Gene
A10p024130.1_BnaEXP	A02p011160.1_BnaEXP	0.404534	8.66604e-24	AT5G58080.RR18.response regulator 18.Gene
A10p024130.1_BnaEXP	A07p016420.1_BnaEXP	0.404511	8.73486e-24	AT3G52910.GRF4.growth-regulating factor 4.Gene
A10p024130.1_BnaEXP	C04p045220.1_BnaEXP	0.404504	8.75393e-24	BBH_AT2G41470_AT2G41470.agamous-like MADS-box protein
A10p024130.1_BnaEXP	A06p014470.1_BnaEXP	0.404494	8.78302e-24	BBH_AT1G20470_AT1G20470.SAUR-like auxin-responsive protein family
A10p024130.1_BnaEXP	A08p006910.1_BnaEXP	0.404493	8.78574e-24	AT5G33370.GDSL-like Lipase/Acylhydrolase superfamily protein.Gene
A10p024130.1_BnaEXP	A01p000770.1_BnaEXP	0.404464	8.87454e-24	BBH_AT4G39900_AT4G39900.adenine deaminase
A10p024130.1_BnaEXP	A10p016780.1_BnaEXP	0.404413	9.02824e-24	AT5G19485.transferases/nucleotidyltransferase.Gene
A10p024130.1_BnaEXP	A07p005780.1_BnaEXP	0.404391	9.09467e-24	AT3G23740.hypothetical protein.Gene
A10p024130.1_BnaEXP	A02p035930.1_BnaEXP	0.40439	9.0978e-24	AT5G28640.AN3.SSXT family protein.Gene
A10p024130.1_BnaEXP	A10p011930.1_BnaEXP	0.404375	9.14468e-24	AT5G57320.VLN5.actin filament bundling protein P-115-ABP protein.Gene
A10p024130.1_BnaEXP	C05p003900.1_BnaEXP	0.404371	9.15665e-24	AT1G05870.hypothetical protein (DUF1685).Gene
A10p024130.1_BnaEXP	C01p026700.1_BnaEXP	0.404356	9.20429e-24	AT1G61170.hypothetical protein.Gene
A10p024130.1_BnaEXP	A05p005470.1_BnaEXP	0.404352	9.21676e-24	AT2G45970.CYP86A8.cytochrome P450, family 86, subfamily A, polypeptide 8.Gene
A10p024130.1_BnaEXP	A08p014900.1_BnaEXP	0.404342	9.24617e-24	AT4G27595.WEB family protein (DUF827).Gene_%%%_AT1G65010.WEB family protein (DUF827).Gene
A10p024130.1_BnaEXP	C04p043160.1_BnaEXP	0.404323	9.30695e-24	RBH_AT2G32530_CSLB03.cellulose synthase-like B3
A10p024130.1_BnaEXP	C09p029560.1_BnaEXP	0.404316	9.3281e-24	BBH_AT5G56120_AT5G56120.RNA polymerase II elongation factor
A10p024130.1_BnaEXP	A05p015300.1_BnaEXP	0.404305	9.36332e-24	AT1G55300.TAF7.TBP-associated factor 7.Gene
A10p024130.1_BnaEXP	C05p014950.1_BnaEXP	0.404305	9.3635e-24	BBH_AT1G18800_NRP2.NAP1-related protein 2
A10p024130.1_BnaEXP	C02p011430.2_BnaEXP	0.404256	9.52008e-24	BBH_AT5G59740_AT5G59740.UDP-N-acetylglucosamine (UAA) transporter family
A10p024130.1_BnaEXP	A03p022970.1_BnaEXP	0.404243	9.56048e-24	AT2G28605.Photosystem II reaction center PsbP family protein.Gene
A10p024130.1_BnaEXP	A08p023610.1_BnaEXP	0.404209	9.67217e-24	AT1G19010.hypothetical protein.Gene
A10p024130.1_BnaEXP	R21886p000080.1_BnaEXP	0.404209	9.67358e-24	AT3G02380.COL2.CONSTANS-like 2.Gene
A10p024130.1_BnaEXP	A09p014880.1_BnaEXP	0.404208	9.67505e-24	BBH_AT1G60590_AT1G60590.Pectin lyase-like superfamily protein
A10p024130.1_BnaEXP	C06p004240.1_BnaEXP	0.404164	9.82126e-24	BBH_AT1G50450_AT1G50450.Saccharopine dehydrogenase
A10p024130.1_BnaEXP	A03p012400.1_BnaEXP	0.404131	9.92974e-24	AT5G55710.Tic20-V.TIC 20-v-like protein.Gene
A10p024130.1_BnaEXP	A03p000080.1_BnaEXP	0.404112	9.99419e-24	AT5G01910.myelin transcription factor.Gene
A10p024130.1_BnaEXP	C02p004750.1_BnaEXP	0.404104	1.00198e-23	BBH_AT5G12840_NF-YA1.nuclear factor Y, subunit A1
A10p024130.1_BnaEXP	A09p053610.1_BnaEXP	0.404081	1.00998e-23	N/A
A10p024130.1_BnaEXP	R158_chrAC04p000320.1_BnaEXP	0.404064	1.01562e-23	AT3G51740.IMK2.inflorescence meristem receptor-like kinase 2.Gene_%%%_AT3G56100.MRLK.meristematic receptor-like kinase.Gene
A10p024130.1_BnaEXP	A03p041300.1_BnaEXP	0.40405	1.02045e-23	BBH_AT5G61730_ABCA9.ABC2 homolog 11
A10p024130.1_BnaEXP	A04p010730.1_BnaEXP	0.404043	1.02283e-23	AT5G40610.GPDHp.NAD-dependent glycerol-3-phosphate dehydrogenase family protein.Gene
A10p024130.1_BnaEXP	A05p012210.1_BnaEXP	0.404018	1.03153e-23	AT2G31920.elongation factor 1-delta, putative (DUF936).Gene
A10p024130.1_BnaEXP	A05p010980.1_BnaEXP	0.404012	1.03365e-23	AT2G33260.Tryptophan/tyrosine permease.Gene
A10p024130.1_BnaEXP	A08p026030.1_BnaEXP	0.40399	1.04128e-23	AT1G12860.SCRM2.basic helix-loop-helix (bHLH) DNA-binding superfamily protein.Gene
A10p024130.1_BnaEXP	A05p009340.1_BnaEXP	0.403957	1.05325e-23	AT2G35260.CAAX protease self-immunity protein.Gene
A10p024130.1_BnaEXP	C04p043390.1_BnaEXP	0.403887	1.07836e-23	AT2G32300.UCC1.uclacyanin 1.Gene
A10p024130.1_BnaEXP	C08p013550.1_BnaEXP	0.403886	1.07872e-23	RBH_AT1G08500_ENODL18.early nodulin-like protein 18
A10p024130.1_BnaEXP	C07p002800.1_BnaEXP	0.403875	1.0826e-23	AT3G24340.CHR40.chromatin remodeling 40.Gene
A10p024130.1_BnaEXP	C02p043700.2_BnaEXP	0.403848	1.09237e-23	RBH_AT1G76880_AT1G76880.Duplicated homeodomain-like superfamily protein
A10p024130.1_BnaEXP	A05p003900.1_BnaEXP	0.403839	1.0958e-23	BBH_AT2G44160_MTHFR2.methylenetetrahydrofolate reductase 2
A10p024130.1_BnaEXP	A02p005380.1_BnaEXP	0.403826	1.10054e-23	AT5G15010.Tetratricopeptide repeat (TPR)-like superfamily protein.Gene
A10p024130.1_BnaEXP	C08p016770.1_BnaEXP	0.403792	1.11328e-23	AT1G10650.SBP (S-ribonuclease binding protein) family protein.Gene
A10p024130.1_BnaEXP	C05p010410.1_BnaEXP	0.403785	1.116e-23	BBH_AT1G13740_AFP2.ABI five binding protein 2
A10p024130.1_BnaEXP	A04p024670.1_BnaEXP	0.403764	1.12397e-23	BBH_AT2G39805_AT2G39805.Integral membrane Yip1 family protein
A10p024130.1_BnaEXP	A08p011680.4_BnaEXP	0.403758	1.1261e-23	BBH_AT4G34940_ARO1.armadillo repeat only 1
A10p024130.1_BnaEXP	A02p031120.2_BnaEXP	0.403754	1.12759e-23	RBH_AT2G02070_IDD5.indeterminate(ID)-domain 5
A10p024130.1_BnaEXP	A05p007480.1_BnaEXP	0.403753	1.12812e-23	BBH_AT2G37700_AT2G37700.Fatty acid hydroxylase superfamily
A10p024130.1_BnaEXP	C05p029050.1_BnaEXP	0.403746	1.13069e-23	BBH_AT3G21180_ACA9.autoinhibited Ca(2 )-ATPase 9
A10p024130.1_BnaEXP	R235p000210.1_BnaEXP	0.403734	1.13521e-23	BBH_AT2G20680_MAN2.Glycosyl hydrolase superfamily protein
A10p024130.1_BnaEXP	A03p052450.1_BnaEXP	0.403731	1.13649e-23	AT2G25540.CESA10.cellulose synthase A catalytic subunit 3 UDP-forming-like protein.Gene_%%%_AT4G32410.CESA1.cellulose synthase 1.Gene
A10p024130.1_BnaEXP	C02p037530.1_BnaEXP	0.40368	1.15618e-23	BBH_AT5G25470_AT5G25470.AP2/B3-like transcriptional factor family protein
A10p024130.1_BnaEXP	A06p035790.1_BnaEXP	0.403655	1.16607e-23	BBH_AT2G02080_IDD4.indeterminate(ID)-domain 4
A10p024130.1_BnaEXP	A08p018140.1_BnaEXP	0.40361	1.18368e-23	BBH_AT4G38600_KAK.HECT ubiquitin protein ligase family protein KAK
A10p024130.1_BnaEXP	C06p000510.2_BnaEXP	0.403597	1.18897e-23	BBH_AT1G44575_NPQ4.Chlorophyll A-B binding family protein
A10p024130.1_BnaEXP	A03p040770.1_BnaEXP	0.403554	1.20633e-23	AT5G61120.zinc ion-binding protein.Gene
A10p024130.1_BnaEXP	C02p025620.1_BnaEXP	0.403553	1.20668e-23	AT1G72100.late embryogenesis abundant domain-containing protein / LEA domain-containing protein.Gene
A10p024130.1_BnaEXP	C03p031040.1_BnaEXP	0.403539	1.21232e-23	BBH_AT4G12130_AT4G12130.Glycine cleavage T-protein family
A10p024130.1_BnaEXP	C01p006830.1_BnaEXP	0.40352	1.22028e-23	AT4G31040.CemA-like proton extrusion protein-like protein.Gene
A10p024130.1_BnaEXP	A07p011860.1_BnaEXP	0.403486	1.23423e-23	N/A
A10p024130.1_BnaEXP	A02p038380.1_BnaEXP	0.403484	1.23531e-23	AT5G65990.Transmembrane amino acid transporter family protein.Gene
A10p024130.1_BnaEXP	C02p043650.1_BnaEXP	0.403465	1.24325e-23	AT1G76810.eukaryotic translation initiation factor 2 (eIF-2) family protein.Gene_%%%_AT1G76820.eukaryotic translation initiation factor 2 (eIF-2) family protein.Gene_%%%_AT1G76720.eukaryotic translation initiation factor 2 (eIF-2) family protein.Gene_%%%_AT1G21160.eukaryotic translation initiation factor 2 (eIF-2) family protein.Gene_%%%_AT2G27700.eukaryotic translation initiation factor 2 family protein / eIF-2 family protein.Gene
A10p024130.1_BnaEXP	C08p024270.1_BnaEXP	0.403462	1.24433e-23	BBH_AT1G26840_ORC6.origin recognition complex protein 6
A10p024130.1_BnaEXP	A10p009320.1_BnaEXP	0.403452	1.24869e-23	AT5G54200.Transducin/WD40 repeat-like superfamily protein.Gene
A10p024130.1_BnaEXP	A06p034850.1_BnaEXP	0.403418	1.26291e-23	BBH_AT2G04030_CR88.Chaperone protein htpG family protein
A10p024130.1_BnaEXP	A03p036550.1_BnaEXP	0.403409	1.26667e-23	BBH_AT5G10770_AT5G10770.Eukaryotic aspartyl protease family protein
A10p024130.1_BnaEXP	A06p028400.1_BnaEXP	0.403389	1.27528e-23	AT5G24970.Protein kinase superfamily protein.Gene
A10p024130.1_BnaEXP	A10p028160.2_BnaEXP	0.403387	1.27626e-23	BBH_AT3G44735_PSK3.PHYTOSULFOKINE 3 PRECURSOR
A10p024130.1_BnaEXP	C03p042090.1_BnaEXP	0.403368	1.28447e-23	AT3G18010.WOX1.WUSCHEL related homeobox 1.Gene
A10p024130.1_BnaEXP	A07p021670.1_BnaEXP	0.403354	1.29036e-23	AT1G78370.GSTU20.glutathione S-transferase TAU 20.Gene
A10p024130.1_BnaEXP	A07p021690.1_BnaEXP	0.403341	1.29611e-23	AT1G78320.GSTU23.glutathione S-transferase TAU 23.Gene
A10p024130.1_BnaEXP	A05p024400.1_BnaEXP	0.403316	1.30724e-23	AT3G19370.filament-like protein (DUF869).Gene
A10p024130.1_BnaEXP	C04p007100.1_BnaEXP	0.403313	1.30825e-23	AT2G39640.glycosyl hydrolase family 17 protein.Gene
A10p024130.1_BnaEXP	C03p058810.1_BnaEXP	0.403312	1.30899e-23	BBH_AT4G35420_DRL1.dihydroflavonol 4-reductase-like1
A10p024130.1_BnaEXP	A10p007790.1_BnaEXP	0.403308	1.31045e-23	RBH_AT5G51820_PGM.phosphoglucomutase
A10p024130.1_BnaEXP	C04p009490.1_BnaEXP	0.403302	1.31309e-23	BBH_AT2G02140_LCR72.low-molecular-weight cysteine-rich 72
A10p024130.1_BnaEXP	A05p000290.1_BnaEXP	0.403273	1.32597e-23	AT2G47070.SPL1.squamosa promoter binding protein-like 1.Gene_%%%_AT3G60030.SPL12.squamosa promoter-binding protein-like 12.Gene
A10p024130.1_BnaEXP	C06p020330.1_BnaEXP	0.403242	1.33984e-23	AT3G61250.MYB17.myb domain protein 17.Gene
A10p024130.1_BnaEXP	C09p044500.1_BnaEXP	0.40322	1.35009e-23	AT5G53800.nucleic acid-binding protein.Gene
A10p024130.1_BnaEXP	A02p006740.1_BnaEXP	0.403201	1.35883e-23	AT5G17690.TFL2.like heterochromatin protein (LHP1).Gene
A10p024130.1_BnaEXP	A07p010400.1_BnaEXP	0.403191	1.36313e-23	AT1G23205.Plant invertase/pectin methylesterase inhibitor superfamily protein.Gene
A10p024130.1_BnaEXP	C05p000200.1_BnaEXP	0.403189	1.36404e-23	AT1G01830.ARM repeat superfamily protein.Gene
A10p024130.1_BnaEXP	C05p018470.1_BnaEXP	0.403184	1.36646e-23	BBH_AT1G22240_PUM8.pumilio 8
A10p024130.1_BnaEXP	C06p008790.1_BnaEXP	0.403133	1.3899e-23	AT1G34065.SAMC2.S-adenosylmethionine carrier 2.Gene
A10p024130.1_BnaEXP	A05p031310.1_BnaEXP	0.403073	1.41867e-23	AT3G10310.P-loop nucleoside triphosphate hydrolases superfamily protein with CH (Calponin Homology) domain-containing protein.Gene
A10p024130.1_BnaEXP	C05p013850.1_BnaEXP	0.403048	1.4306e-23	AT1G72410.COP1-interacting protein-like protein.Gene_%%%_AT1G17360.LOW protein: protein phosphatase 1 regulatory subunit-like protein.Gene
A10p024130.1_BnaEXP	A04p026210.1_BnaEXP	0.403006	1.45064e-23	AT2G42150.DNA-binding bromodomain-containing protein.Gene
A10p024130.1_BnaEXP	R211392_chrAC01p000130.1_BnaEXP	0.402992	1.45787e-23	AT4G16730.TPS02.terpene synthase 02.Gene
A10p024130.1_BnaEXP	A05p024640.1_BnaEXP	0.402933	1.4867e-23	AT3G19050.POK2.phragmoplast orienting kinesin 2.Gene
A10p024130.1_BnaEXP	A06p032500.1_BnaEXP	0.402916	1.49564e-23	AT3G28920.HB34.homeobox protein 34.Gene
A10p024130.1_BnaEXP	A01p021270.1_BnaEXP	0.402896	1.50564e-23	AT3G51080.GATA6.GATA transcription factor 6.Gene
A10p024130.1_BnaEXP	A09p030800.1_BnaEXP	0.402883	1.51218e-23	AT3G12550.FDM3.XH/XS domain-containing protein.Gene
A10p024130.1_BnaEXP	A03p002530.1_BnaEXP	0.402867	1.52018e-23	AT5G06710.HAT14.homeobox leucine zipper protein.Gene
A10p024130.1_BnaEXP	A01p003270.1_BnaEXP	0.402861	1.52325e-23	AT4G34830.MRL1.Pentatricopeptide repeat (PPR) superfamily protein.Gene
A10p024130.1_BnaEXP	A06p019270.1_BnaEXP	0.402845	1.5315e-23	AT1G65920.Regulator of chromosome condensation (RCC1) family with FYVE zinc finger domain-containing protein.Gene
A10p024130.1_BnaEXP	A02p033220.1_BnaEXP	0.402836	1.53621e-23	BBH_AT5G39865_AT5G39865.Glutaredoxin family protein
A10p024130.1_BnaEXP	A06p011650.1_BnaEXP	0.402827	1.54065e-23	BBH_AT1G17050_SPS2.solanesyl diphosphate synthase 2
A10p024130.1_BnaEXP	C08p040810.1_BnaEXP	0.402824	1.54213e-23	AT2G21370.XK-1.xylulose kinase-1.Gene
A10p024130.1_BnaEXP	R94p000490.1_BnaEXP	0.402823	1.54294e-23	AT3G43610.Spc97 / Spc98 family of spindle pole body (SBP) component.Gene
A10p024130.1_BnaEXP	A03p038410.1_BnaEXP	0.402744	1.58457e-23	AT3G25180.CYP82G1.cytochrome P450, family 82, subfamily G, polypeptide 1.Gene
A10p024130.1_BnaEXP	C03p013650.1_BnaEXP	0.402738	1.58757e-23	BBH_AT5G58530_AT5G58530.Glutaredoxin family protein
A10p024130.1_BnaEXP	A04p021210.1_BnaEXP	0.402727	1.59337e-23	BBH_AT2G33810_SPL3.squamosa promoter binding protein-like 3
A10p024130.1_BnaEXP	A05p022040.1_BnaEXP	0.402722	1.59611e-23	AT3G21000.Gag-Pol-related retrotransposon family protein.Gene_%%%_AT3G20980.Gag-Pol-related retrotransposon family protein.Gene
A10p024130.1_BnaEXP	C06p019940.2_BnaEXP	0.402712	1.60165e-23	AT3G60510.ATP-dependent caseinolytic (Clp) protease/crotonase family protein.Gene
A10p024130.1_BnaEXP	A01p026150.1_BnaEXP	0.402693	1.61166e-23	BBH_AT3G23640_HGL1.heteroglycan glucosidase 1
A10p024130.1_BnaEXP	A09p004200.1_BnaEXP	0.402693	1.61168e-23	BBH_AT5G27220_AT5G27220.Frigida-like protein
A10p024130.1_BnaEXP	A07p013710.1_BnaEXP	0.402684	1.61646e-23	BBH_AT2G27040_AGO4.Argonaute family protein
A10p024130.1_BnaEXP	C09p002130.1_BnaEXP	0.402659	1.63007e-23	AT4G03050.AOP3.2-oxoglutarate-dependent dioxygenase.Gene_%%%_AT4G03070.AOP1.2-oxoglutarate (2OG) and Fe(II)-dependent oxygenase superfamily protein.Gene
A10p024130.1_BnaEXP	A08p023830.1_BnaEXP	0.402653	1.63387e-23	BBH_AT1G18640_PSP.3-phosphoserine phosphatase
A10p024130.1_BnaEXP	C02p005410.1_BnaEXP	0.402632	1.64492e-23	AT5G13940.aminopeptidase.Gene
A10p024130.1_BnaEXP	C09p019160.1_BnaEXP	0.402632	1.64498e-23	AT1G56670.GDSL-like Lipase/Acylhydrolase superfamily protein.Gene
A10p024130.1_BnaEXP	C09p056200.1_BnaEXP	0.402555	1.68846e-23	BBH_AT5G03940_CPSRP54.chloroplast signal recognition particle 54 kDa subunit
A10p024130.1_BnaEXP	C05p027500.1_BnaEXP	0.402549	1.69174e-23	BBH_AT1G50240_FU.kinase family with ARM repeat domain-containing protein
A10p024130.1_BnaEXP	A10p006230.2_BnaEXP	0.402507	1.71558e-23	BBH_AT1G44575_NPQ4.Chlorophyll A-B binding family protein
A10p024130.1_BnaEXP	A10p021880.1_BnaEXP	0.402495	1.7229e-23	RBH_AT5G12150_AT5G12150.Rho GTPase activation protein (RhoGAP) with PH domain-containing protein
A10p024130.1_BnaEXP	C08p011080.1_BnaEXP	0.402453	1.74732e-23	AT4G15830.ARM repeat superfamily protein.Gene
A10p024130.1_BnaEXP	A03p018830.1_BnaEXP	0.402442	1.75331e-23	AT2G38780.cytochrome C oxidase subunit.Gene
A10p024130.1_BnaEXP	C04p018100.1_BnaEXP	0.402429	1.76146e-23	N/A
A10p024130.1_BnaEXP	A02p030140.1_BnaEXP	0.402429	1.76147e-23	AT5G47630.mtACP3.mitochondrial acyl carrier protein 3.Gene
A10p024130.1_BnaEXP	R94p000150.1_BnaEXP	0.402412	1.77158e-23	AT1G26590.C2H2-like zinc finger protein.Gene
A10p024130.1_BnaEXP	C07p012320.1_BnaEXP	0.402391	1.78397e-23	AT5G46580.pentatricopeptide (PPR) repeat-containing protein.Gene
A10p024130.1_BnaEXP	A02p006760.1_BnaEXP	0.402358	1.80353e-23	AT5G17670.alpha/beta-Hydrolases superfamily protein.Gene
A10p024130.1_BnaEXP	A01p005240.1_BnaEXP	0.402347	1.81018e-23	BBH_AT4G32460_AT4G32460.choice-of-anchor C domain protein, putative (Protein of unknown function, DUF642)
A10p024130.1_BnaEXP	A07p032210.1_BnaEXP	0.402322	1.82559e-23	AT1G73620.Pathogenesis-related thaumatin superfamily protein.Gene
A10p024130.1_BnaEXP	C02p042170.1_BnaEXP	0.402296	1.84145e-23	AT5G65220.Ribosomal L29 family protein.Gene
A10p024130.1_BnaEXP	C04p013250.1_BnaEXP	0.402264	1.86159e-23	AT2G31170.SYCO ARATH.Cysteinyl-tRNA synthetase, class Ia family protein.Gene
A10p024130.1_BnaEXP	C02p042580.1_BnaEXP	0.402248	1.87146e-23	BBH_AT5G67385_AT5G67385.Phototropic-responsive NPH3 family protein
A10p024130.1_BnaEXP	A06p008420.1_BnaEXP	0.402248	1.87154e-23	AT1G62950.leucine-rich repeat transmembrane protein kinase family protein.Gene_%%%_AT1G12460.Leucine-rich repeat protein kinase family protein.Gene
A10p024130.1_BnaEXP	C09p021410.2_BnaEXP	0.402243	1.87489e-23	AT1G28327.E3 ubiquitin-protein ligase.Gene_%%%_AT1G03770.RING1B.RING 1B.Gene
A10p024130.1_BnaEXP	A09p026190.1_BnaEXP	0.402239	1.87719e-23	AT4G11660.AT-HSFB2B.winged-helix DNA-binding transcription factor family protein.Gene
A10p024130.1_BnaEXP	C05p017280.1_BnaEXP	0.402237	1.87846e-23	BBH_AT1G21070_AT1G21070.Nucleotide-sugar transporter family protein
A10p024130.1_BnaEXP	A01p003140.1_BnaEXP	0.402211	1.89515e-23	AT4G35020.RAC3.RAC-like 3.Gene
A10p024130.1_BnaEXP	C09p029470.1_BnaEXP	0.402167	1.92287e-23	BBH_AT3G42850_AT3G42850.Mevalonate/galactokinase family protein
A10p024130.1_BnaEXP	A07p022660.1_BnaEXP	0.402133	1.94489e-23	BBH_AT3G06240_AT3G06240.F-box family protein
A10p024130.1_BnaEXP	C03p040190.1_BnaEXP	0.402068	1.98815e-23	BBH_AT3G14172_AT3G14172.GPI-anchored adhesin-like protein
A10p024130.1_BnaEXP	C01p022740.1_BnaEXP	0.402049	2.00068e-23	N/A
A10p024130.1_BnaEXP	C08p047070.2_BnaEXP	0.40204	2.0065e-23	BBH_AT1G59820_ALA3.aminophospholipid ATPase 3
A10p024130.1_BnaEXP	C07p002740.1_BnaEXP	0.40204	2.00658e-23	BBH_AT1G48520_GATB.GLU-ADT subunit B
A10p024130.1_BnaEXP	A06p032280.1_BnaEXP	0.401996	2.03662e-23	AT3G29200.CM1.chorismate mutase 1.Gene
A10p024130.1_BnaEXP	C09p015770.1_BnaEXP	0.401981	2.04668e-23	AT1G62830.LDL1.LSD1-like 1.Gene
A10p024130.1_BnaEXP	C09p008270.1_BnaEXP	0.401957	2.06328e-23	AT5G64640.Plant invertase/pectin methylesterase inhibitor superfamily.Gene
A10p024130.1_BnaEXP	C08p008810.1_BnaEXP	0.40195	2.06839e-23	AT5G35400.Pseudouridine synthase family protein.Gene
A10p024130.1_BnaEXP	R158_chrAC04p000180.1_BnaEXP	0.4019	2.10325e-23	BBH_AT3G56220_AT3G56220.transcription regulator
A10p024130.1_BnaEXP	C05p012020.1_BnaEXP	0.401837	2.14822e-23	BBH_AT1G15470_AT1G15470.Transducin/WD40 repeat-like superfamily protein
A10p024130.1_BnaEXP	C02p016550.1_BnaEXP	0.401825	2.15676e-23	AT5G51140.Pseudouridine synthase family protein.Gene
A10p024130.1_BnaEXP	A06p018960.1_BnaEXP	0.40181	2.16746e-23	AT3G26060.PRXQ.Thioredoxin superfamily protein.Gene
A10p024130.1_BnaEXP	A10p022570.1_BnaEXP	0.401796	2.17777e-23	AT5G11270.OCP3.overexpressor of cationic peroxidase 3.Gene
A10p024130.1_BnaEXP	A04p023870.1_BnaEXP	0.401751	2.21078e-23	AT2G38180.SGNH hydrolase-type esterase superfamily protein.Gene
A10p024130.1_BnaEXP	A05p022660.1_BnaEXP	0.401732	2.22521e-23	AT3G20430.phosphorylated adapter RNA export-like protein.Gene
A10p024130.1_BnaEXP	C09p039880.1_BnaEXP	0.401714	2.23865e-23	AT5G16090.RAD23 UV excision repair family protein.Gene
A10p024130.1_BnaEXP	C07p011950.1_BnaEXP	0.401702	2.24766e-23	RBH_AT5G46070_AT5G46070.Guanylate-binding family protein
A10p024130.1_BnaEXP	A10p007050.1_BnaEXP	0.401656	2.28252e-23	AT5G50820.NAC097.NAC domain containing protein 97.Gene
A10p024130.1_BnaEXP	C08p001010.1_BnaEXP	0.401634	2.29914e-23	AT1G04600.XIA.myosin XI A.Gene
A10p024130.1_BnaEXP	A05p023270.1_BnaEXP	0.401631	2.30179e-23	AT3G19820.DWF1.cell elongation protein / DWARF1 / DIMINUTO (DIM).Gene
A10p024130.1_BnaEXP	A10p018160.1_BnaEXP	0.401625	2.30622e-23	AT5G17580.Phototropic-responsive NPH3 family protein.Gene
A10p024130.1_BnaEXP	R21914p000080.1_BnaEXP	0.401593	2.33111e-23	BBH_AT3G62210_EDA32.Putative endonuclease or glycosyl hydrolase
A10p024130.1_BnaEXP	A03p046320.1_BnaEXP	0.401584	2.338e-23	BBH_AT4G22910_FZR2.FIZZY-related 2
A10p024130.1_BnaEXP	C09p005540.1_BnaEXP	0.401583	2.33889e-23	BBH_AT5G26220_AT5G26220.ChaC-like family protein
A10p024130.1_BnaEXP	C04p004500.1_BnaEXP	0.40157	2.34861e-23	AT2G44160.MTHFR2.methylenetetrahydrofolate reductase 2.Gene
A10p024130.1_BnaEXP	C09p021800.1_BnaEXP	0.401561	2.35603e-23	BBH_AT5G44790_RAN1.copper-exporting ATPase / responsive-to-antagonist 1 / copper-transporting ATPase (RAN1)
A10p024130.1_BnaEXP	C05p044370.1_BnaEXP	0.401548	2.36609e-23	AT3G05980.hypothetical protein.Gene
A10p024130.1_BnaEXP	A03p003510.1_BnaEXP	0.40152	2.38834e-23	AT5G08580.Calcium-binding EF hand family protein.Gene
A10p024130.1_BnaEXP	A02p005130.1_BnaEXP	0.401506	2.40013e-23	AT4G17990.hypothetical protein.Gene_%%%_AT4G17700.hypothetical protein.Gene
A10p024130.1_BnaEXP	A03p053920.1_BnaEXP	0.401494	2.40938e-23	AT4G35070.SBP (S-ribonuclease binding protein) family protein.Gene
A10p024130.1_BnaEXP	A08p000130.1_BnaEXP	0.401475	2.42475e-23	AT1G56085.Cyclophilin.Gene_%%%_AT1G44478.Cyclophilin.Gene_%%%_AT1G53720.CYP59.cyclophilin 59.Gene
A10p024130.1_BnaEXP	C09p015620.1_BnaEXP	0.401443	2.45075e-23	BBH_AT1G33390_FAS4.RNA helicase family protein
A10p024130.1_BnaEXP	A03p022680.1_BnaEXP	0.40144	2.45297e-23	AT2G47620.SWI3A.SWITCH/sucrose nonfermenting 3A.Gene
A10p024130.1_BnaEXP	C06p031780.1_BnaEXP	0.401433	2.45946e-23	BBH_AT1G68800_TCP12.TCP domain protein 12
A10p024130.1_BnaEXP	A09p046870.1_BnaEXP	0.401432	2.45986e-23	BBH_AT1G76810_AT1G76810.eukaryotic translation initiation factor 2 (eIF-2) family protein
A10p024130.1_BnaEXP	A08p003130.1_BnaEXP	0.401425	2.46561e-23	AT1G49190.RR19.response regulator 19.Gene
A10p024130.1_BnaEXP	A10p002900.1_BnaEXP	0.40142	2.46974e-23	BBH_AT1G04880_AT1G04880.HMG (high mobility group) box protein with ARID/BRIGHT DNA-binding domain-containing protein
A10p024130.1_BnaEXP	A02p023210.1_BnaEXP	0.401407	2.481e-23	AT1G78995.hypothetical protein.Gene
A10p024130.1_BnaEXP	A03p037310.1_BnaEXP	0.40139	2.49438e-23	BBH_AT3G22420_WNK2.with no lysine (K) kinase 2
A10p024130.1_BnaEXP	A06p011330.1_BnaEXP	0.401228	2.63339e-23	AT1G16630.transmembrane protein.Gene
A10p024130.1_BnaEXP	A09p053810.1_BnaEXP	0.401218	2.64216e-23	AT1G06870.Plsp2A.Peptidase S24/S26A/S26B/S26C family protein.Gene
A10p024130.1_BnaEXP	C04p051010.1_BnaEXP	0.401175	2.68067e-23	BBH_AT2G45120_AT2G45120.C2H2-like zinc finger protein
A10p024130.1_BnaEXP	C01p014650.1_BnaEXP	0.401159	2.69537e-23	BBH_AT4G22910_FZR2.FIZZY-related 2
A10p024130.1_BnaEXP	A08p022000.1_BnaEXP	0.40115	2.70358e-23	BBH_AT1G22950_AT1G22950.2-oxoglutarate (2OG) and Fe(II)-dependent oxygenase superfamily protein
A10p024130.1_BnaEXP	C08p035530.1_BnaEXP	0.401145	2.70748e-23	RBH_AT3G61250_MYB17.myb domain protein 17
A10p024130.1_BnaEXP	A05p027050.1_BnaEXP	0.401143	2.70991e-23	AT3G16030.CES101.lectin protein kinase family protein.Gene_%%%_AT1G67520.lectin protein kinase family protein.Gene
A10p024130.1_BnaEXP	A03p032900.1_BnaEXP	0.401138	2.71424e-23	AT3G12640.RNA binding (RRM/RBD/RNP motifs) family protein.Gene
A10p024130.1_BnaEXP	C08p041460.1_BnaEXP	0.401116	2.7339e-23	BBH_AT1G76810_AT1G76810.eukaryotic translation initiation factor 2 (eIF-2) family protein
A10p024130.1_BnaEXP	C04p020630.1_BnaEXP	0.40106	2.78529e-23	AT3G61120.AGL13.AGAMOUS-like 13.Gene
A10p024130.1_BnaEXP	C05p010240.2_BnaEXP	0.401032	2.81183e-23	AT1G13605.defensin-like protein.Gene
A10p024130.1_BnaEXP	C03p023260.2_BnaEXP	0.40102	2.82291e-23	BBH_AT2G39730_RCA.rubisco activase
A10p024130.1_BnaEXP	A02p031520.1_BnaEXP	0.401018	2.82518e-23	AT2G02850.ARPN.plantacyanin.Gene
A10p024130.1_BnaEXP	C09p018880.1_BnaEXP	0.400978	2.86265e-23	BBH_AT1G57700_AT1G57700.Protein kinase superfamily protein
A10p024130.1_BnaEXP	C04p034510.1_BnaEXP	0.400954	2.88639e-23	BBH_AT2G21170_TIM.triosephosphate isomerase
A10p024130.1_BnaEXP	C09p037730.1_BnaEXP	0.400926	2.91352e-23	BBH_AT5G18620_CHR17.chromatin remodeling factor17
A10p024130.1_BnaEXP	C06p022120.1_BnaEXP	0.400923	2.91592e-23	BBH_AT1G80790_FDM5.XH/XS domain-containing protein
A10p024130.1_BnaEXP	A04p029210.2_BnaEXP	0.400914	2.92505e-23	AT2G45190.AFO.Plant-specific transcription factor YABBY family protein.Gene
A10p024130.1_BnaEXP	A01p009630.1_BnaEXP	0.400907	2.93208e-23	AT4G18750.DOT4.Pentatricopeptide repeat (PPR) superfamily protein.Gene
A10p024130.1_BnaEXP	A09p053850.1_BnaEXP	0.400887	2.95162e-23	AT1G06820.CRTISO.carotenoid isomerase.Gene
A10p024130.1_BnaEXP	A10p028790.1_BnaEXP	0.400841	2.99753e-23	AT5G02540.NAD(P)-binding Rossmann-fold superfamily protein.Gene
A10p024130.1_BnaEXP	A06p026260.1_BnaEXP	0.40083	3.00843e-23	BBH_AT2G18570_AT2G18570.UDP-Glycosyltransferase superfamily protein
A10p024130.1_BnaEXP	A03p041030.1_BnaEXP	0.400815	3.02368e-23	BBH_AT5G61460_MIM.P-loop containing nucleoside triphosphate hydrolases superfamily protein
A10p024130.1_BnaEXP	C08p041020.1_BnaEXP	0.400814	3.02453e-23	AT2G21110.Disease resistance-responsive (dirigent-like protein) family protein.Gene
A10p024130.1_BnaEXP	A08p026660.1_BnaEXP	0.40078	3.05858e-23	BBH_AT1G11740_AT1G11740.ankyrin repeat family protein
A10p024130.1_BnaEXP	A01p006020.1_BnaEXP	0.400771	3.068e-23	BBH_AT3G19515_AT3G19515.apoptosis inhibitor
A10p024130.1_BnaEXP	A06p016090.1_BnaEXP	0.400765	3.07434e-23	BBH_AT1G30800_AT1G30800.Fasciclin-like arabinogalactan family protein
A10p024130.1_BnaEXP	C04p046170.1_BnaEXP	0.400748	3.09169e-23	BBH_AT2G37330_ALS3.aluminum sensitive 3
A10p024130.1_BnaEXP	A06p021900.1_BnaEXP	0.400745	3.09479e-23	BBH_AT3G48780_SPT1.serine palmitoyltransferase 1
A10p024130.1_BnaEXP	A02p002510.1_BnaEXP	0.400737	3.10283e-23	BBH_AT5G08530_CI51.51 kDa subunit of complex I
A10p024130.1_BnaEXP	A06p002510.1_BnaEXP	0.400732	3.10785e-23	AT1G51100.CRR41.potassium/sodium hyperpolarization-activated cyclic nucleotide-gated channel protein.Gene
A10p024130.1_BnaEXP	C01p011760.2_BnaEXP	0.400709	3.13187e-23	AT4G20360.RABE1b.RAB GTPase homolog E1B.Gene
A10p024130.1_BnaEXP	C09p029720.1_BnaEXP	0.400688	3.15437e-23	BBH_AT5G56220_AT5G56220.P-loop containing nucleoside triphosphate hydrolases superfamily protein
A10p024130.1_BnaEXP	A10p017790.1_BnaEXP	0.400685	3.15734e-23	BBH_AT5G18030_AT5G18030.SAUR-like auxin-responsive protein family
A10p024130.1_BnaEXP	C07p018040.1_BnaEXP	0.400677	3.16546e-23	AT3G28040.Leucine-rich receptor-like protein kinase family protein.Gene
A10p024130.1_BnaEXP	C08p043530.1_BnaEXP	0.40063	3.21546e-23	RBH_AT1G15940_AT1G15940.Tudor/PWWP/MBT superfamily protein
A10p024130.1_BnaEXP	A01p010220.1_BnaEXP	0.400627	3.21914e-23	BBH_AT4G19590_AT4G19590.Chaperone DnaJ-domain superfamily protein
A10p024130.1_BnaEXP	C02p001490.1_BnaEXP	0.400625	3.22165e-23	AT5G04530.KCS19.3-ketoacyl-CoA synthase 19.Gene
A10p024130.1_BnaEXP	A09p022480.1_BnaEXP	0.400622	3.22486e-23	AT5G46650.RING/U-box superfamily protein.Gene
A10p024130.1_BnaEXP	A07p002720.1_BnaEXP	0.400607	3.24021e-23	AT4G35570.HMGB5.high mobility group B5.Gene_%%%_AT2G17560.HMGB4.high mobility group B4.Gene
A10p024130.1_BnaEXP	A02p011860.1_BnaEXP	0.400581	3.26873e-23	BBH_AT5G57015_ckl12.casein kinase I-like 12
A10p024130.1_BnaEXP	C09p039940.1_BnaEXP	0.400567	3.28466e-23	BBH_AT5G16040_AT5G16040.Regulator of chromosome condensation (RCC1) family protein
A10p024130.1_BnaEXP	A02p023980.1_BnaEXP	0.400548	3.30545e-23	BBH_AT1G80560_IMD2.isopropylmalate dehydrogenase 2
A10p024130.1_BnaEXP	C05p037140.1_BnaEXP	0.400531	3.32424e-23	AT1G49190.RR19.response regulator 19.Gene
A10p024130.1_BnaEXP	R94p000950.1_BnaEXP	0.400519	3.33715e-23	N/A
A10p024130.1_BnaEXP	A07p002880.1_BnaEXP	0.400511	3.34647e-23	BBH_AT2G17410_AT2G17410.ARID/BRIGHT DNA-binding domain-containing protein
A10p024130.1_BnaEXP	A07p020580.1_BnaEXP	0.400486	3.3738e-23	AT1G79950.RAD3-like DNA-binding helicase protein.Gene
A10p024130.1_BnaEXP	C04p019940.1_BnaEXP	0.400454	3.41068e-23	BBH_AT3G62180_AT3G62180.Plant invertase/pectin methylesterase inhibitor superfamily protein
A10p024130.1_BnaEXP	A09p047380.1_BnaEXP	0.40044	3.42649e-23	AT1G18950.DDT domain superfamily.Gene
A10p024130.1_BnaEXP	C01p021120.1_BnaEXP	0.400434	3.43326e-23	N/A
A10p024130.1_BnaEXP	C06p004430.1_BnaEXP	0.400369	3.50778e-23	AT1G50660.actin cytoskeleton-regulatory complex pan-like protein.Gene
A10p024130.1_BnaEXP	C09p050430.4_BnaEXP	0.400326	3.55926e-23	BBH_AT5G11200_UAP56b.DEAD/DEAH box RNA helicase family protein
A10p024130.1_BnaEXP	C09p052250.1_BnaEXP	0.400305	3.5841e-23	AT5G08720.polyketide cyclase/dehydrase/lipid transporter.Gene
A10p024130.1_BnaEXP	C06p031750.1_BnaEXP	0.400299	3.59067e-23	AT1G68780.RNI-like superfamily protein.Gene
A10p024130.1_BnaEXP	C03p063880.1_BnaEXP	0.400295	3.59606e-23	BBH_AT4G33000_CBL10.calcineurin B-like protein 10
A10p024130.1_BnaEXP	A01p016110.1_BnaEXP	0.400284	3.60888e-23	BBH_AT4G26590_OPT5.oligopeptide transporter 5
A10p024130.1_BnaEXP	C09p039030.1_BnaEXP	0.400278	3.61635e-23	BBH_AT5G17170_ENH1.rubredoxin family protein
A10p024130.1_BnaEXP	A04p019110.1_BnaEXP	0.400253	3.64688e-23	BBH_AT2G30820_AT2G30820.aspartyl/glutamyl-tRNA(Asn/Gln) amidotransferase subunit
A10p024130.1_BnaEXP	C08p039750.1_BnaEXP	0.400182	3.73426e-23	RBH_AT2G23000_scpl10.serine carboxypeptidase-like 10
A10p024130.1_BnaEXP	C08p021100.1_BnaEXP	0.400173	3.74489e-23	AT1G18840.IQD30.IQ-domain 30.Gene
A10p024130.1_BnaEXP	C03p032130.1_BnaEXP	0.400158	3.76336e-23	AT4G03100.Rho GTPase activating protein with PAK-box/P21-Rho-binding domain-containing protein.Gene
A10p024130.1_BnaEXP	A04p010540.1_BnaEXP	0.400089	3.85129e-23	AT5G40400.Pentatricopeptide repeat (PPR) superfamily protein.Gene
A10p024130.1_BnaEXP	C05p025610.1_BnaEXP	0.400087	3.85398e-23	AT1G31280.AGO2.Argonaute family protein.Gene_%%%_AT1G31290.AGO3.ARGONAUTE 3.Gene
A10p024130.1_BnaEXP	A09p006770.1_BnaEXP	0.40007	3.87564e-23	AT3G48205.plant thionin family protein.Gene_%%%_AT5G63063.Plant thionin family protein.Gene_%%%_AT5G63087.Plant thionin family protein.Gene_%%%_AT5G63085.Plant thionin family protein.Gene
A10p024130.1_BnaEXP	R175_chrAC01p000540.1_BnaEXP	0.400053	3.89743e-23	BBH_AT3G09600_RVE8.Homeodomain-like superfamily protein
A10p024130.1_BnaEXP	A04p025130.1_BnaEXP	0.40004	3.91422e-23	AT3G46810.Cysteine/Histidine-rich C1 domain family protein.Gene_%%%_AT3G46800.Cysteine/Histidine-rich C1 domain family protein.Gene
A10p024130.1_BnaEXP	A10p028200.1_BnaEXP	0.400035	3.92087e-23	BBH_AT5G03670_TRM28.histone-lysine N-methyltransferase SETD1B-like protein
A10p024130.1_BnaEXP	C04p015530.1_BnaEXP	0.400009	3.95471e-23	RBH_AT2G33570_GALS1.glycosyltransferase family protein (DUF23)
A10p024130.1_BnaEXP	C04p028020.1_BnaEXP	0.399973	4.00266e-23	AT4G14440.HCD1.3-hydroxyacyl-CoA dehydratase 1.Gene
A10p024130.1_BnaEXP	A09p027350.1_BnaEXP	0.399901	4.10044e-23	AT4G09820.TT8.basic helix-loop-helix (bHLH) DNA-binding superfamily protein.Gene
A10p024130.1_BnaEXP	A09p034890.1_BnaEXP	0.399886	4.12044e-23	BBH_AT3G51650_AT3G51650.stress response NST1-like protein
A10p024130.1_BnaEXP	R21675_chrA01p000130.1_BnaEXP	0.399847	4.17491e-23	RBH_AT3G03760_LBD20.LOB domain-containing protein 20
A10p024130.1_BnaEXP	A02p005780.1_BnaEXP	0.399844	4.17802e-23	AT5G15820.RING/U-box superfamily protein.Gene
A10p024130.1_BnaEXP	C08p042960.2_BnaEXP	0.399826	4.20316e-23	AT1G17070.STIPL1.GC-rich sequence DNA-binding factor-like protein with Tuftelin interacting domain-containing protein.Gene_%%%_AT2G42330.GC-rich sequence DNA-binding factor-like protein with Tuftelin interacting domain-containing protein.Gene
A10p024130.1_BnaEXP	A09p055230.1_BnaEXP	0.399813	4.22191e-23	BBH_AT1G03780_TPX2.targeting protein for XKLP2
A10p024130.1_BnaEXP	C07p023700.1_BnaEXP	0.3998	4.24035e-23	AT5G23405.HMG-box (high mobility group) DNA-binding family protein.Gene
A10p024130.1_BnaEXP	A05p005580.1_BnaEXP	0.399735	4.33301e-23	AT2G46090.LCBK2.Diacylglycerol kinase family protein.Gene
A10p024130.1_BnaEXP	A09p035290.1_BnaEXP	0.3997	4.38355e-23	AT3G52110.interferon-activable protein.Gene
A10p024130.1_BnaEXP	C05p038860.1_BnaEXP	0.399686	4.40352e-23	RBH_AT3G12920_BRG3.SBP (S-ribonuclease binding protein) family protein
A10p024130.1_BnaEXP	C02p027870.1_BnaEXP	0.399662	4.44004e-23	AT5G02940.ion channel POLLUX-like protein, putative (DUF1012).Gene_%%%_AT5G43745.ion channel POLLUX-like protein, putative (DUF1012).Gene
A10p024130.1_BnaEXP	A03p030550.1_BnaEXP	0.399659	4.44364e-23	AT3G07020.SGT.UDP-Glycosyltransferase superfamily protein.Gene
A10p024130.1_BnaEXP	A03p002060.1_BnaEXP	0.399656	4.44855e-23	AT5G05480.Peptide-N4-(N-acetyl-beta-glucosaminyl)asparagine amidase A protein.Gene
A10p024130.1_BnaEXP	A09p043670.1_BnaEXP	0.399634	4.48023e-23	AT2G25690.DUF581 family protein, putative (DUF581).Gene
A10p024130.1_BnaEXP	C03p028450.1_BnaEXP	0.399622	4.49934e-23	BBH_AT2G23970_AT2G23970.Class I glutamine amidotransferase-like superfamily protein
A10p024130.1_BnaEXP	C07p011610.1_BnaEXP	0.399593	4.54288e-23	AT5G45610.SUV2.protein dimerization.Gene
A10p024130.1_BnaEXP	C08p043100.1_BnaEXP	0.39959	4.54726e-23	AT1G16850.transmembrane protein.Gene
A10p024130.1_BnaEXP	A09p016510.1_BnaEXP	0.399576	4.56851e-23	AT2G29260.NAD(P)-binding Rossmann-fold superfamily protein.Gene_%%%_AT2G29170.NAD(P)-binding Rossmann-fold superfamily protein.Gene
A10p024130.1_BnaEXP	C02p025820.1_BnaEXP	0.399565	4.5855e-23	BBH_AT1G72250_AT1G72250.Di-glucose binding protein with Kinesin motor domain-containing protein
A10p024130.1_BnaEXP	A09p036670.1_BnaEXP	0.399563	4.58793e-23	AT3G54080.Concanavalin A-like lectin family protein.Gene
A10p024130.1_BnaEXP	A07p000920.1_BnaEXP	0.399551	4.60664e-23	AT2G19720.rps15ab.ribosomal protein S15A B.Gene
A10p024130.1_BnaEXP	A10p001920.1_BnaEXP	0.399527	4.6439e-23	AT1G03630.POR C.protochlorophyllide oxidoreductase C.Gene
A10p024130.1_BnaEXP	A03p053360.1_BnaEXP	0.399526	4.64473e-23	AT4G34090.cyclin delta-3.Gene
A10p024130.1_BnaEXP	C07p009840.1_BnaEXP	0.399526	4.64534e-23	AT5G67260.CYCD3.2.CYCLIN D3.2.Gene
A10p024130.1_BnaEXP	A06p029280.1_BnaEXP	0.399497	4.68948e-23	BBH_AT5G26250_AT5G26250.Major facilitator superfamily protein
A10p024130.1_BnaEXP	A07p008110.1_BnaEXP	0.399485	4.70775e-23	BBH_AT1G28470_NAC010.NAC domain containing protein 10
A10p024130.1_BnaEXP	A10p016360.1_BnaEXP	0.39947	4.73208e-23	AT5G19950.tudor domain protein (DUF1767).Gene
A10p024130.1_BnaEXP	C06p002580.1_BnaEXP	0.399431	4.79344e-23	BBH_AT1G48900_AT1G48900.Signal recognition particle, SRP54 subunit protein
A10p024130.1_BnaEXP	A03p004880.1_BnaEXP	0.399431	4.79399e-23	AT4G22050.Eukaryotic aspartyl protease family protein.Gene
A10p024130.1_BnaEXP	A09p003870.1_BnaEXP	0.399421	4.81001e-23	BBH_AT5G49360_BXL1.beta-xylosidase 1
A10p024130.1_BnaEXP	C04p038360.1_BnaEXP	0.399405	4.8356e-23	AT2G26180.IQD6.IQ-domain 6.Gene
A10p024130.1_BnaEXP	A02p035120.1_BnaEXP	0.399391	4.85735e-23	BBH_AT5G48500_AT5G48500.pathogenic type III effector avirulence factor Avr AvrRpt-cleavage: cleavage site protein
A10p024130.1_BnaEXP	C07p015370.1_BnaEXP	0.39938	4.87604e-23	RBH_AT2G03290_AT2G03290.emp24/gp25L/p24 family/GOLD family protein
A10p024130.1_BnaEXP	R232p000290.1_BnaEXP	0.399365	4.89961e-23	N/A
A10p024130.1_BnaEXP	C06p039840.1_BnaEXP	0.399343	4.9355e-23	AT1G78110.nucleolar GTP-binding protein.Gene
A10p024130.1_BnaEXP	A05p033670.1_BnaEXP	0.399322	4.97091e-23	AT3G06410.Zinc finger C-x8-C-x5-C-x3-H type family protein.Gene
A10p024130.1_BnaEXP	C02p017680.1_BnaEXP	0.399306	4.99698e-23	AT1G66350.RGL1.RGA-like 1.Gene
A10p024130.1_BnaEXP	A01p030100.1_BnaEXP	0.399282	5.03751e-23	AT3G17609.HYH.HY5-homolog.Gene
A10p024130.1_BnaEXP	A03p002850.1_BnaEXP	0.399281	5.03838e-23	RBH_AT5G07460_PMSR2.peptidemethionine sulfoxide reductase 2
A10p024130.1_BnaEXP	A05p014610.1_BnaEXP	0.399264	5.06736e-23	AT1G70030.Paired amphipathic helix (PAH2) superfamily protein.Gene_%%%_AT5G35610.Paired amphipathic helix (PAH2) superfamily protein.Gene
A10p024130.1_BnaEXP	A04p000840.1_BnaEXP	0.399242	5.10458e-23	N/A
A10p024130.1_BnaEXP	A06p006260.1_BnaEXP	0.39924	5.10706e-23	AT1G09820.Pentatricopeptide repeat (PPR-like) superfamily protein.Gene
A10p024130.1_BnaEXP	R211043p000030.1_BnaEXP	0.399235	5.11549e-23	BBH_AT3G03220_EXPA13.expansin A13
A10p024130.1_BnaEXP	C08p026450.1_BnaEXP	0.399234	5.11746e-23	BBH_AT3G50560_AT3G50560.NAD(P)-binding Rossmann-fold superfamily protein
A10p024130.1_BnaEXP	A02p006150.1_BnaEXP	0.399233	5.11978e-23	BBH_AT1G73280_scpl3.serine carboxypeptidase-like 3
A10p024130.1_BnaEXP	C06p013240.1_BnaEXP	0.399207	5.16348e-23	BBH_AT3G47250_AT3G47250.transmembrane protein, putative (DUF247)
A10p024130.1_BnaEXP	C08p018360.1_BnaEXP	0.399194	5.18615e-23	AT1G12860.SCRM2.basic helix-loop-helix (bHLH) DNA-binding superfamily protein.Gene
A10p024130.1_BnaEXP	C07p039310.1_BnaEXP	0.399144	5.27245e-23	BBH_AT4G32170_CYP96A2.cytochrome P450, family 96, subfamily A, polypeptide 2
A10p024130.1_BnaEXP	A09p048240.1_BnaEXP	0.399139	5.28194e-23	AT1G17130.coiled-coil protein (DUF572).Gene
A10p024130.1_BnaEXP	A07p032530.1_BnaEXP	0.399099	5.35325e-23	RBH_AT1G73990_SPPA.signal peptide peptidase
A10p024130.1_BnaEXP	C07p035930.1_BnaEXP	0.399099	5.35337e-23	AT4G31805.WRKY family transcription factor.Gene
A10p024130.1_BnaEXP	C09p039320.1_BnaEXP	0.399089	5.36983e-23	BBH_AT2G07240_AT2G07240.cysteine-type peptidase
A10p024130.1_BnaEXP	A09p026320.1_BnaEXP	0.399074	5.39654e-23	BBH_AT4G11420_EIF3A.eukaryotic translation initiation factor 3A
A10p024130.1_BnaEXP	A09p034000.1_BnaEXP	0.399066	5.41186e-23	BBH_AT3G50620_AT3G50620.P-loop containing nucleoside triphosphate hydrolases superfamily protein
A10p024130.1_BnaEXP	C08p015430.1_BnaEXP	0.399019	5.49742e-23	BBH_AT1G08780_AIP3.ABI3-interacting protein 3
A10p024130.1_BnaEXP	A10p003940.1_BnaEXP	0.398968	5.5901e-23	AT1G05870.hypothetical protein (DUF1685).Gene
A10p024130.1_BnaEXP	C04p049680.1_BnaEXP	0.398964	5.59693e-23	BBH_AT2G43070_SPPL3.SIGNAL PEPTIDE PEPTIDASE-LIKE 3
A10p024130.1_BnaEXP	C03p035160.1_BnaEXP	0.39896	5.60433e-23	AT3G04280.RR22.response regulator 22.Gene
A10p024130.1_BnaEXP	C04p022970.1_BnaEXP	0.398952	5.62068e-23	AT1G63960.Copper transport protein family.Gene_%%%_AT1G63950.Heavy metal transport/detoxification superfamily protein.Gene
A10p024130.1_BnaEXP	A09p041810.1_BnaEXP	0.398929	5.66224e-23	BBH_AT3G61250_MYB17.myb domain protein 17
A10p024130.1_BnaEXP	A03p006980.1_BnaEXP	0.398912	5.69513e-23	RBH_AT5G16390_CAC1.chloroplastic acetylcoenzyme A carboxylase 1
A10p024130.1_BnaEXP	C03p057270.1_BnaEXP	0.398889	5.73864e-23	AT1G26290.hypothetical protein.Gene
A10p024130.1_BnaEXP	A04p027980.1_BnaEXP	0.398863	5.78769e-23	BBH_AT2G47880_AT2G47880.Glutaredoxin family protein
A10p024130.1_BnaEXP	A09p025590.1_BnaEXP	0.398827	5.85866e-23	AT4G14700.ORC1A.origin recognition complex 1.Gene_%%%_AT4G12620.ORC1B.origin of replication complex 1B.Gene
A10p024130.1_BnaEXP	C02p045700.1_BnaEXP	0.398825	5.86216e-23	BBH_AT1G80760_NIP6.1
A10p024130.1_BnaEXP	A04p024610.1_BnaEXP	0.398797	5.91689e-23	BBH_AT2G39940_COI1.RNI-like superfamily protein
A10p024130.1_BnaEXP	A01p005220.1_BnaEXP	0.398792	5.92554e-23	AT4G32500.KT5.K transporter 5.Gene
A10p024130.1_BnaEXP	C02p010580.1_BnaEXP	0.39879	5.93056e-23	AT1G49930.alanine-tRNA ligase.Gene_%%%_AT5G22800.EMB1030.Alanyl-tRNA synthetase, class IIc.Gene
A10p024130.1_BnaEXP	C02p020770.1_BnaEXP	0.398766	5.9773e-23	BBH_AT1G75690_LQY1.DnaJ/Hsp40 cysteine-rich domain superfamily protein
A10p024130.1_BnaEXP	C05p037640.1_BnaEXP	0.398759	5.99074e-23	N/A
A10p024130.1_BnaEXP	C04p027260.1_BnaEXP	0.398717	6.07584e-23	AT4G13150.transmembrane protein.Gene
A10p024130.1_BnaEXP	A09p051260.1_BnaEXP	0.398708	6.09383e-23	AT1G12244.Polynucleotidyl transferase, ribonuclease H-like superfamily protein.Gene
A10p024130.1_BnaEXP	A04p028730.1_BnaEXP	0.398691	6.12792e-23	BBH_AT2G31470_DOR.F-box and associated interaction domains-containing protein
A10p024130.1_BnaEXP	C05p026440.1_BnaEXP	0.398656	6.20002e-23	N/A
A10p024130.1_BnaEXP	A03p010850.1_BnaEXP	0.398635	6.24334e-23	BBH_AT4G22100_BGLU3.beta glucosidase 2
A10p024130.1_BnaEXP	C03p000820.1_BnaEXP	0.398623	6.2669e-23	AT2G17525.Pentatricopeptide repeat (PPR) superfamily protein.Gene
A10p024130.1_BnaEXP	A10p019810.1_BnaEXP	0.398612	6.29044e-23	AT5G15300.Pentatricopeptide repeat (PPR) superfamily protein.Gene
A10p024130.1_BnaEXP	A01p028010.1_BnaEXP	0.398611	6.29353e-23	BBH_AT3G21000_AT3G21000.Gag-Pol-related retrotransposon family protein
A10p024130.1_BnaEXP	C05p022400.1_BnaEXP	0.398603	6.30858e-23	BBH_AT3G04660_AT3G04660.F-box and associated interaction domains-containing protein
A10p024130.1_BnaEXP	C09p027170.2_BnaEXP	0.39854	6.44237e-23	AT4G11980.NUDX14.nudix hydrolase homolog 14.Gene
A10p024130.1_BnaEXP	A09p003230.1_BnaEXP	0.398522	6.48096e-23	BBH_AT3G07470_AT3G07470.transmembrane protein, putative (Protein of unknown function, DUF538)
A10p024130.1_BnaEXP	A03p016580.1_BnaEXP	0.398487	6.5574e-23	RBH_AT2G34210_AT2G34210.Transcription elongation factor Spt5
A10p024130.1_BnaEXP	A04p028200.1_BnaEXP	0.398463	6.60935e-23	AT2G46870.NGA1.AP2/B3-like transcriptional factor family protein.Gene
A10p024130.1_BnaEXP	A01p014220.1_BnaEXP	0.39846	6.61558e-23	AT4G24460.CLT2.CRT (chloroquine-resistance transporter)-like transporter 2.Gene
A10p024130.1_BnaEXP	A01p008650.1_BnaEXP	0.398434	6.67267e-23	AT2G07170.ARM repeat superfamily protein.Gene
A10p024130.1_BnaEXP	A06p015190.1_BnaEXP	0.398427	6.6875e-23	BBH_AT2G34160_AT2G34160.Alba DNA/RNA-binding protein
A10p024130.1_BnaEXP	C05p010960.1_BnaEXP	0.398405	6.73712e-23	BBH_AT1G14460_AT1G14460.AAA-type ATPase family protein
A10p024130.1_BnaEXP	A09p046860.1_BnaEXP	0.398394	6.76134e-23	BBH_AT1G76810_AT1G76810.eukaryotic translation initiation factor 2 (eIF-2) family protein
A10p024130.1_BnaEXP	C04p022420.1_BnaEXP	0.398359	6.84116e-23	AT1G65870.Disease resistance-responsive (dirigent-like protein) family protein.Gene
A10p024130.1_BnaEXP	A06p035890.2_BnaEXP	0.398358	6.84302e-23	BBH_AT2G01910_ATMAP65-6.Microtubule associated protein (MAP65/ASE1) family protein
A10p024130.1_BnaEXP	C04p025860.1_BnaEXP	0.398349	6.86389e-23	AT3G53700.MEE40.Pentatricopeptide repeat (PPR) superfamily protein.Gene
A10p024130.1_BnaEXP	A08p009030.1_BnaEXP	0.398334	6.89714e-23	AT4G17150.alpha/beta-Hydrolases superfamily protein.Gene
A10p024130.1_BnaEXP	C02p009850.1_BnaEXP	0.398293	6.99166e-23	AT5G21150.AGO9.Argonaute family protein.Gene
A10p024130.1_BnaEXP	R277_chrC05p000920.1_BnaEXP	0.398289	7.00144e-23	AT1G32930.Galactosyltransferase family protein.Gene
A10p024130.1_BnaEXP	R203_chrA02p000690.1_BnaEXP	0.398233	7.13175e-23	BBH_AT5G59840_AT5G59840.Ras-related small GTP-binding family protein
A10p024130.1_BnaEXP	A02p034170.1_BnaEXP	0.398197	7.21826e-23	BBH_AT3G26940_CDG1.Protein kinase superfamily protein
A10p024130.1_BnaEXP	C09p012310.2_BnaEXP	0.398191	7.23187e-23	BBH_AT2G19520_FVE.Transducin family protein / WD-40 repeat family protein
A10p024130.1_BnaEXP	C08p044140.1_BnaEXP	0.398163	7.29921e-23	AT1G14820.Sec14p-like phosphatidylinositol transfer family protein.Gene
A10p024130.1_BnaEXP	A09p029540.1_BnaEXP	0.398117	7.41143e-23	AT1G28020.Tetratricopeptide repeat (TPR)-like superfamily protein.Gene
A10p024130.1_BnaEXP	A10p003830.1_BnaEXP	0.398109	7.4302e-23	AT1G05670.Pentatricopeptide repeat (PPR-like) superfamily protein.Gene
A10p024130.1_BnaEXP	A03p015530.1_BnaEXP	0.398039	7.6046e-23	AT2G31560.signal transducer/transcription protein, putative (DUF1685).Gene
A10p024130.1_BnaEXP	A09p002420.1_BnaEXP	0.398036	7.61215e-23	AT3G27160.GHS1.Ribosomal protein S21 family protein.Gene
A10p024130.1_BnaEXP	A06p007800.1_BnaEXP	0.39799	7.72915e-23	AT1G13330.AHP2.Tat-binding protein 1(Tbp-1)-interacting protein (TBPIP).Gene
A10p024130.1_BnaEXP	C09p015830.1_BnaEXP	0.397977	7.76255e-23	BBH_AT1G62750_SCO1.Translation elongation factor EFG/EF2 protein
A10p024130.1_BnaEXP	C02p038290.1_BnaEXP	0.39795	7.83151e-23	BBH_AT5G19740_AT5G19740.Peptidase M28 family protein
A10p024130.1_BnaEXP	A03p050040.1_BnaEXP	0.397931	7.8803e-23	AT4G28660.PSB28.photosystem II reaction center PSB28 protein.Gene
A10p024130.1_BnaEXP	A08p018910.1_BnaEXP	0.397908	7.94157e-23	AT1G29720.Leucine-rich repeat transmembrane protein kinase.Gene
A10p024130.1_BnaEXP	C06p009850.1_BnaEXP	0.397898	7.96664e-23	AT1G51740.SYP81.syntaxin of plants 81.Gene
A10p024130.1_BnaEXP	A06p033840.1_BnaEXP	0.397889	7.99011e-23	BBH_AT3G26940_CDG1.Protein kinase superfamily protein
A10p024130.1_BnaEXP	A03p006630.1_BnaEXP	0.397888	7.99512e-23	AT5G15920.SMC5.structural maintenance of chromosomes 5.Gene
A10p024130.1_BnaEXP	A03p035140.1_BnaEXP	0.397887	7.99577e-23	AT3G17600.IAA31.indole-3-acetic acid inducible 31.Gene
A10p024130.1_BnaEXP	A10p013800.1_BnaEXP	0.397884	8.00421e-23	AT5G59600.Tetratricopeptide repeat (TPR)-like superfamily protein.Gene
A10p024130.1_BnaEXP	A02p007420.1_BnaEXP	0.397865	8.05414e-23	AT5G19110.Eukaryotic aspartyl protease family protein.Gene
A10p024130.1_BnaEXP	C07p036090.1_BnaEXP	0.397818	8.18142e-23	BBH_AT4G32090_AT4G32090.Beta-1,3-N-Acetylglucosaminyltransferase family protein
A10p024130.1_BnaEXP	C05p030920.1_BnaEXP	0.397796	8.24127e-23	N/A
A10p024130.1_BnaEXP	C09p051010.1_BnaEXP	0.397737	8.40242e-23	AT5G10620.methyltransferase.Gene
A10p024130.1_BnaEXP	C09p050950.2_BnaEXP	0.397737	8.40242e-23	AT5G10620.methyltransferase.Gene
A10p024130.1_BnaEXP	A07p033920.1_BnaEXP	0.397713	8.47087e-23	BBH_AT1G75840_ARAC5.RAC-like GTP binding protein 5
A10p024130.1_BnaEXP	C06p032710.1_BnaEXP	0.39771	8.47835e-23	BBH_AT1G69700_HVA22C.HVA22 homologue C
A10p024130.1_BnaEXP	C06p022690.1_BnaEXP	0.397705	8.49176e-23	BBH_AT1G77520_AT1G77520.O-methyltransferase family protein
A10p024130.1_BnaEXP	C03p052750.1_BnaEXP	0.397688	8.54098e-23	AT5G64480.hypothetical protein.Gene
A10p024130.1_BnaEXP	A03p011130.1_BnaEXP	0.39768	8.56156e-23	AT5G58040.FIP1[V].FIP1[V]-like protein.Gene
A10p024130.1_BnaEXP	C08p037780.1_BnaEXP	0.397674	8.58009e-23	AT3G63190.RRF.ribosome recycling factor, chloroplast precursor.Gene
A10p024130.1_BnaEXP	C09p032300.1_BnaEXP	0.397653	8.63904e-23	AT5G58710.ROC7.rotamase CYP 7.Gene
A10p024130.1_BnaEXP	A03p003340.1_BnaEXP	0.397646	8.65917e-23	AT5G08410.FTRA2.ferredoxin/thioredoxin reductase subunit A (variable subunit) 2.Gene
A10p024130.1_BnaEXP	C03p059430.1_BnaEXP	0.397634	8.69459e-23	BBH_AT4G18830_OFP5.ovate family protein 5
A10p024130.1_BnaEXP	C04p001380.1_BnaEXP	0.397632	8.69884e-23	AT2G46420.helicase with zinc finger protein.Gene_%%%_AT3G61700.helicase with zinc finger protein.Gene
A10p024130.1_BnaEXP	A04p014820.1_BnaEXP	0.397567	8.88901e-23	AT2G23945.Eukaryotic aspartyl protease family protein.Gene
A10p024130.1_BnaEXP	A07p008880.1_BnaEXP	0.397531	8.99312e-23	BBH_AT1G24470_KCR2.beta-ketoacyl reductase 2
A10p024130.1_BnaEXP	C08p028160.1_BnaEXP	0.397521	9.02285e-23	AT1G63105.hypothetical protein.Gene
A10p024130.1_BnaEXP	A09p037040.1_BnaEXP	0.397483	9.13885e-23	BBH_AT3G54560_HTA11.histone H2A 11
A10p024130.1_BnaEXP	A03p053810.1_BnaEXP	0.397464	9.1966e-23	AT5G40595.hypothetical protein.Gene
A10p024130.1_BnaEXP	A02p014020.1_BnaEXP	0.397432	9.29303e-23	AT5G53080.Tetratricopeptide repeat (TPR)-like superfamily protein.Gene
A10p024130.1_BnaEXP	A05p011810.1_BnaEXP	0.397431	9.29721e-23	BBH_AT2G32460_MYB101.myb domain protein 101
A10p024130.1_BnaEXP	C09p035600.1_BnaEXP	0.397426	9.31269e-23	BBH_AT5G20930_TSL.Protein kinase superfamily protein
A10p024130.1_BnaEXP	C08p041170.1_BnaEXP	0.397423	9.32053e-23	AT2G20870.cell wall protein precursor.Gene
A10p024130.1_BnaEXP	C02p016130.1_BnaEXP	0.397408	9.36698e-23	BBH_AT1G22400_UGT85A1.UDP-Glycosyltransferase superfamily protein
A10p024130.1_BnaEXP	A07p028190.1_BnaEXP	0.397405	9.37612e-23	AT1G68570.Major facilitator superfamily protein.Gene
A10p024130.1_BnaEXP	C01p033890.1_BnaEXP	0.397375	9.469e-23	BBH_AT3G12600_NUDT16.nudix hydrolase homolog 16
A10p024130.1_BnaEXP	C03p052540.1_BnaEXP	0.397348	9.55572e-23	BBH_AT5G64700_UMAMIT21.nodulin MtN21 /EamA-like transporter family protein
A10p024130.1_BnaEXP	A04p017280.1_BnaEXP	0.397347	9.55786e-23	AT2G27760.IPT2.tRNAisopentenyltransferase 2.Gene
A10p024130.1_BnaEXP	C01p032350.1_BnaEXP	0.397347	9.5589e-23	AT1G54180.BRX-LIKE3.BREVIS RADIX-like 3.Gene_%%%_AT3G14000.ATBRXL2.DZC (Disease resistance/zinc finger/chromosome condensation-like region) domain containing protein.Gene
A10p024130.1_BnaEXP	C03p028420.1_BnaEXP	0.397316	9.65742e-23	AT3G63540.thylakoid lumenal protein (Mog1/PsbP/DUF1795-like photosystem II reaction center PsbP family protein).Gene
A10p024130.1_BnaEXP	R123_chrC07p000070.1_BnaEXP	0.397284	9.75718e-23	AT1G22250.hypothetical protein.Gene
A10p024130.1_BnaEXP	A06p007270.1_BnaEXP	0.397277	9.78113e-23	AT1G11120.CTTNBP 2 amino-terminal-like protein.Gene
A10p024130.1_BnaEXP	C01p013100.1_BnaEXP	0.397214	9.9876e-23	AT4G21890.zinc finger MYND domain protein.Gene
A10p024130.1_BnaEXP	C05p038210.1_BnaEXP	0.397191	1.00621e-22	AT3G13620.PUT4.Amino acid permease family protein.Gene
A10p024130.1_BnaEXP	C08p036950.1_BnaEXP	0.397177	1.0109e-22	BBH_AT5G53390_FOP1.O-acyltransferase (WSD1-like) family protein
A10p024130.1_BnaEXP	A09p035690.1_BnaEXP	0.397174	1.01193e-22	BBH_AT3G52470_AT3G52470.Late embryogenesis abundant (LEA) hydroxyproline-rich glycoprotein family
A10p024130.1_BnaEXP	A03p038810.1_BnaEXP	0.397168	1.01389e-22	AT2G04865.Aminotransferase-like, plant mobile domain family protein.Gene
A10p024130.1_BnaEXP	A09p042380.1_BnaEXP	0.397159	1.01692e-22	AT3G61970.NGA2.AP2/B3-like transcriptional factor family protein.Gene
A10p024130.1_BnaEXP	A04p007970.1_BnaEXP	0.397071	1.04667e-22	RBH_AT3G55130_ABCG19.white-brown complex homolog 19
A10p024130.1_BnaEXP	A03p032760.1_BnaEXP	0.39706	1.0505e-22	BBH_AT3G12320_AT3G12320.hypothetical protein
A10p024130.1_BnaEXP	C09p055470.1_BnaEXP	0.397038	1.05836e-22	AT5G02830.Tetratricopeptide repeat (TPR)-like superfamily protein.Gene
A10p024130.1_BnaEXP	A01p001270.1_BnaEXP	0.397	1.07149e-22	AT4G37550.Acetamidase/Formamidase family protein.Gene_%%%_AT4G37560.Acetamidase/Formamidase family protein.Gene
A10p024130.1_BnaEXP	C03p030660.1_BnaEXP	0.396993	1.07406e-22	BBH_AT2G06090_AT2G06090.Plant self-incompatibility protein S1 family
A10p024130.1_BnaEXP	A09p013770.1_BnaEXP	0.396965	1.08396e-22	AT1G62500.Bifunctional inhibitor/lipid-transfer protein/seed storage 2S albumin superfamily protein.Gene
A10p024130.1_BnaEXP	A01p015810.1_BnaEXP	0.396905	1.10576e-22	BBH_AT4G26220_AT4G26220.S-adenosyl-L-methionine-dependent methyltransferases superfamily protein
A10p024130.1_BnaEXP	C03p004890.1_BnaEXP	0.396887	1.11241e-22	BBH_AT5G62200_AT5G62200.Embryo-specific protein 3, (ATS3)
A10p024130.1_BnaEXP	A05p022290.1_BnaEXP	0.396872	1.11797e-22	BBH_AT3G20740_FIE.Transducin/WD40 repeat-like superfamily protein
A10p024130.1_BnaEXP	A10p007630.1_BnaEXP	0.396866	1.11998e-22	BBH_AT5G51600_PLE.Microtubule associated protein (MAP65/ASE1) family protein
A10p024130.1_BnaEXP	A04p027410.1_BnaEXP	0.396862	1.12159e-22	BBH_AT5G18090_AT5G18090.AP2/B3-like transcriptional factor family protein
A10p024130.1_BnaEXP	A09p015120.1_BnaEXP	0.396846	1.12738e-22	BBH_AT1G60060_AT1G60060.Serine/threonine-protein kinase WNK (With No Lysine)-like protein
A10p024130.1_BnaEXP	C03p046470.1_BnaEXP	0.396842	1.12877e-22	AT2G04570.GDSL-like Lipase/Acylhydrolase superfamily protein.Gene
A10p024130.1_BnaEXP	C04p008780.1_BnaEXP	0.396842	1.12903e-22	AT2G36695.hypothetical protein.Gene
A10p024130.1_BnaEXP	C05p019170.1_BnaEXP	0.396833	1.13235e-22	AT3G11880.transmembrane protein, putative (Protein of unknown function DUF2359, transmembrane).Gene_%%%_AT2G18070.hypothetical protein.Gene_%%%_AT1G23170.transmembrane protein (Protein of unknown function DUF2359, transmembrane).Gene
A10p024130.1_BnaEXP	A09p011360.1_BnaEXP	0.396824	1.13543e-22	AT1G63100.GRAS family transcription factor.Gene
A10p024130.1_BnaEXP	C04p046970.1_BnaEXP	0.396805	1.1429e-22	BBH_AT2G38670_PECT1.phosphorylethanolamine cytidylyltransferase 1
A10p024130.1_BnaEXP	A06p008220.1_BnaEXP	0.396801	1.14422e-22	AT1G12800.Nucleic acid-binding, OB-fold-like protein.Gene
A10p024130.1_BnaEXP	A06p014520.1_BnaEXP	0.396768	1.15688e-22	AT1G20550.O-fucosyltransferase family protein.Gene
A10p024130.1_BnaEXP	A07p025120.1_BnaEXP	0.396755	1.16168e-22	AT1G69570.Dof-type zinc finger DNA-binding family protein.Gene
A10p024130.1_BnaEXP	C06p019960.1_BnaEXP	0.396749	1.16385e-22	AT3G60530.GATA4.GATA transcription factor 4.Gene_%%%_AT3G24050.GATA1.GATA transcription factor 1.Gene_%%%_AT3G45170.GATA14.GATA transcription factor 14.Gene
A10p024130.1_BnaEXP	C06p002730.1_BnaEXP	0.396724	1.1736e-22	BBH_AT1G52950_AT1G52950.Nucleic acid-binding, OB-fold-like protein
A10p024130.1_BnaEXP	C02p019370.1_BnaEXP	0.396713	1.17778e-22	AT1G68170.UMAMIT23.nodulin MtN21 /EamA-like transporter family protein.Gene
A10p024130.1_BnaEXP	A03p039920.1_BnaEXP	0.396713	1.17805e-22	BBH_AT2G16430_PAP10.purple acid phosphatase 10
A10p024130.1_BnaEXP	A09p048380.1_BnaEXP	0.396702	1.1822e-22	AT1G16850.transmembrane protein.Gene
A10p024130.1_BnaEXP	A03p025370.2_BnaEXP	0.39669	1.18677e-22	AT4G10640.IQD16.IQ-domain 16.Gene
A10p024130.1_BnaEXP	A06p030820.1_BnaEXP	0.39669	1.18685e-22	AT5G49210.stress response NST1-like protein.Gene
A10p024130.1_BnaEXP	C06p026670.1_BnaEXP	0.396688	1.18757e-22	BBH_AT1G71360_AT1G71360.Galactose-binding protein
A10p024130.1_BnaEXP	A05p007650.1_BnaEXP	0.396684	1.18927e-22	AT2G37500.arginine biosynthesis protein ArgJ family.Gene
A10p024130.1_BnaEXP	A06p007680.1_BnaEXP	0.396629	1.21094e-22	AT1G11730.Galactosyltransferase family protein.Gene
A10p024130.1_BnaEXP	A03p024770.1_BnaEXP	0.396614	1.21693e-22	BBH_AT4G38940_AT4G38940.Galactose oxidase/kelch repeat superfamily protein
A10p024130.1_BnaEXP	A07p013370.1_BnaEXP	0.396599	1.22275e-22	AT5G66420.TIM-barrel signal transduction protein.Gene
A10p024130.1_BnaEXP	C04p002860.1_BnaEXP	0.396587	1.22781e-22	AT2G42260.UVI4.uv-b-insensitive 4.Gene
A10p024130.1_BnaEXP	A02p001170.1_BnaEXP	0.396532	1.25028e-22	BBH_AT5G04500_AT5G04500.glycosyltransferase family protein 47
A10p024130.1_BnaEXP	C07p012080.2_BnaEXP	0.396514	1.2576e-22	BBH_AT5G46210_CUL4.cullin4
A10p024130.1_BnaEXP	A02p039220.1_BnaEXP	0.396513	1.258e-22	BBH_AT5G62260_AT5G62260.AT hook motif DNA-binding family protein
A10p024130.1_BnaEXP	C02p043090.1_BnaEXP	0.396513	1.258e-22	BBH_AT5G62260_AT5G62260.AT hook motif DNA-binding family protein
A10p024130.1_BnaEXP	A08p008560.1_BnaEXP	0.396475	1.27397e-22	BBH_AT4G16390_SVR7.pentatricopeptide (PPR) repeat-containing protein
A10p024130.1_BnaEXP	C05p017630.1_BnaEXP	0.396468	1.27677e-22	N/A
A10p024130.1_BnaEXP	C08p043550.1_BnaEXP	0.396468	1.27686e-22	AT1G80790.FDM5.XH/XS domain-containing protein.Gene
A10p024130.1_BnaEXP	C06p038420.1_BnaEXP	0.396462	1.27945e-22	AT1G76280.Tetratricopeptide repeat (TPR)-like superfamily protein.Gene
A10p024130.1_BnaEXP	C01p012810.1_BnaEXP	0.396457	1.28139e-22	BBH_AT4G21630_AT4G21630.Subtilase family protein
A10p024130.1_BnaEXP	C05p002250.1_BnaEXP	0.396451	1.28388e-22	BBH_AT1G04110_SDD1.Subtilase family protein
A10p024130.1_BnaEXP	A07p006780.1_BnaEXP	0.396442	1.28784e-22	AT3G24860.Homeodomain-like superfamily protein.Gene
A10p024130.1_BnaEXP	C07p033470.1_BnaEXP	0.396436	1.2904e-22	BBH_AT4G28130_DGK6.diacylglycerol kinase 6
A10p024130.1_BnaEXP	C08p023480.1_BnaEXP	0.396428	1.29362e-22	AT1G23220.Dynein light chain type 1 family protein.Gene
A10p024130.1_BnaEXP	C02p027660.1_BnaEXP	0.396393	1.30873e-22	RBH_AT1G75190_AT1G75190.hypothetical protein
A10p024130.1_BnaEXP	C01p018880.1_BnaEXP	0.396375	1.31624e-22	AT4G27330.SPL.sporocyteless (SPL).Gene
A10p024130.1_BnaEXP	A03p055320.1_BnaEXP	0.39631	1.34489e-22	BBH_AT4G37520_AT4G37520.Peroxidase superfamily protein
A10p024130.1_BnaEXP	A05p031430.1_BnaEXP	0.396306	1.3465e-22	AT3G10130.SOUL heme-binding family protein.Gene
A10p024130.1_BnaEXP	A03p048450.1_BnaEXP	0.396271	1.362e-22	AT4G26150.CGA1.cytokinin-responsive gata factor 1.Gene
A10p024130.1_BnaEXP	C02p046780.1_BnaEXP	0.396263	1.3659e-22	BBH_AT4G01060_CPL3.CAPRICE-like MYB3
A10p024130.1_BnaEXP	A09p056080.1_BnaEXP	0.396227	1.38187e-22	BBH_AT3G47680_AT3G47680.DNA binding protein
A10p024130.1_BnaEXP	A10p017530.1_BnaEXP	0.396181	1.40298e-22	BBH_AT5G18460_AT5G18460.carboxyl-terminal peptidase (DUF239)
A10p024130.1_BnaEXP	A05p005420.1_BnaEXP	0.396171	1.40767e-22	AT2G45900.TRM13.Phosphatidylinositol N-acetyglucosaminlytransferase subunit P-like protein.Gene
A10p024130.1_BnaEXP	C06p020260.1_BnaEXP	0.39617	1.40798e-22	BBH_AT3G61160_AT3G61160.Protein kinase superfamily protein
A10p024130.1_BnaEXP	A01p005450.1_BnaEXP	0.396169	1.40847e-22	AT4G32230.hypothetical protein.Gene_%%%_AT4G32250.Protein kinase superfamily protein.Gene
A10p024130.1_BnaEXP	C06p029260.1_BnaEXP	0.39616	1.41281e-22	AT1G66130.NAD(P)-binding Rossmann-fold superfamily protein.Gene
A10p024130.1_BnaEXP	C03p063350.1_BnaEXP	0.39615	1.41749e-22	BBH_AT3G11330_PIRL9.plant intracellular ras group-related LRR 9
A10p024130.1_BnaEXP	R178_chrAC05p000910.1_BnaEXP	0.39614	1.42194e-22	AT3G04760.Pentatricopeptide repeat (PPR-like) superfamily protein.Gene
A10p024130.1_BnaEXP	A07p014010.1_BnaEXP	0.396125	1.42911e-22	BBH_AT2G27710_AT2G27710.60S acidic ribosomal protein family
A10p024130.1_BnaEXP	A04p009210.1_BnaEXP	0.396122	1.43059e-22	BBH_AT5G39040_ABCB27.transporter associated with antigen processing protein 2
A10p024130.1_BnaEXP	A09p055320.1_BnaEXP	0.396049	1.46511e-22	AT1G03470.NET3A.Kinase interacting (KIP1-like) family protein.Gene
A10p024130.1_BnaEXP	A04p001670.1_BnaEXP	0.396023	1.47792e-22	AT2G11270.citrate synthase-like protein.Gene_%%%_AT3G60100.CSY5.citrate synthase 5.Gene
A10p024130.1_BnaEXP	C09p023700.1_BnaEXP	0.396016	1.48135e-22	N/A
A10p024130.1_BnaEXP	C08p023340.1_BnaEXP	0.395987	1.49567e-22	N/A
A10p024130.1_BnaEXP	A06p013700.1_BnaEXP	0.395985	1.49642e-22	BBH_AT1G19485_AT1G19485.Transducin/WD40 repeat-like superfamily protein
A10p024130.1_BnaEXP	C06p011850.1_BnaEXP	0.395981	1.4983e-22	N/A
A10p024130.1_BnaEXP	C08p045970.1_BnaEXP	0.395964	1.50695e-22	BBH_AT1G12210_RFL1.RPS5-like 1
A10p024130.1_BnaEXP	C05p047160.1_BnaEXP	0.395934	1.52174e-22	BBH_AT3G02250_AT3G02250.O-fucosyltransferase family protein
A10p024130.1_BnaEXP	C05p035020.1_BnaEXP	0.395918	1.52954e-22	N/A
A10p024130.1_BnaEXP	A07p006920.1_BnaEXP	0.395897	1.54036e-22	BBH_AT3G25160_AT3G25160.ER lumen protein retaining receptor family protein
A10p024130.1_BnaEXP	C01p038730.1_BnaEXP	0.395895	1.5414e-22	AT3G06510.SFR2.Glycosyl hydrolase superfamily protein.Gene
A10p024130.1_BnaEXP	A08p022530.1_BnaEXP	0.395862	1.55794e-22	BBH_AT1G21460_SWEET1.Nodulin MtN3 family protein
A10p024130.1_BnaEXP	A09p004180.1_BnaEXP	0.395854	1.56204e-22	AT5G27200.ACP5.acyl carrier protein 5.Gene
A10p024130.1_BnaEXP	A06p014760.1_BnaEXP	0.395851	1.56379e-22	AT1G20830.MCD1.multiple chloroplast division site 1.Gene
A10p024130.1_BnaEXP	A03p018430.1_BnaEXP	0.39585	1.5643e-22	AT2G38330.MATE efflux family protein.Gene
A10p024130.1_BnaEXP	C09p014470.1_BnaEXP	0.39583	1.5748e-22	AT1G64490.DEK, chromatin associated protein.Gene
A10p024130.1_BnaEXP	A10p028540.1_BnaEXP	0.39578	1.60047e-22	BBH_AT5G03040_iqd2.IQ-domain 2
A10p024130.1_BnaEXP	A07p036110.1_BnaEXP	0.395769	1.60624e-22	BBH_AT1G78580_TPS1.trehalose-6-phosphate synthase
A10p024130.1_BnaEXP	R203_chrA02p000280.1_BnaEXP	0.395726	1.62934e-22	N/A
A10p024130.1_BnaEXP	A06p004950.1_BnaEXP	0.395716	1.63446e-22	AT1G49250.ATP-dependent DNA ligase.Gene_%%%_AT1G08130.LIG1.DNA ligase 1.Gene
A10p024130.1_BnaEXP	A07p001750.1_BnaEXP	0.395684	1.65189e-22	AT2G18650.MEE16.RING/U-box superfamily protein.Gene
A10p024130.1_BnaEXP	R158_chrAC04p001110.1_BnaEXP	0.395655	1.66777e-22	BBH_AT3G55140_AT3G55140.Pectin lyase-like superfamily protein
A10p024130.1_BnaEXP	C07p015780.1_BnaEXP	0.395627	1.68308e-22	AT2G03810.18S pre-ribosomal assembly protein gar2-like protein.Gene
A10p024130.1_BnaEXP	C03p012180.1_BnaEXP	0.39562	1.68671e-22	AT5G22740.CSLA02.cellulose synthase-like A02.Gene
A10p024130.1_BnaEXP	A09p053630.1_BnaEXP	0.3956	1.69792e-22	AT1G07220.O-glucosyltransferase rumi-like protein (DUF821).Gene
A10p024130.1_BnaEXP	C09p051940.4_BnaEXP	0.395591	1.70296e-22	BBH_AT5G09730_BXL3.beta-xylosidase 3
A10p024130.1_BnaEXP	A10p025070.1_BnaEXP	0.395579	1.70978e-22	AT5G07280.EMS1.Leucine-rich repeat transmembrane protein kinase.Gene
A10p024130.1_BnaEXP	C05p036090.1_BnaEXP	0.395551	1.72572e-22	AT3G14890.phosphoesterase.Gene
A10p024130.1_BnaEXP	A06p011930.1_BnaEXP	0.395526	1.7397e-22	AT1G49260.mechanosensitive ion channel-like protein.Gene
A10p024130.1_BnaEXP	A06p031220.1_BnaEXP	0.39552	1.74284e-22	AT3G07250.RNA-binding (RRM-RBD-RNP motif) domain nuclear transport factor 2 family protein.Gene_%%%_AT5G48650.Nuclear transport factor 2 (NTF2) family protein with RNA binding (RRM-RBD-RNP motifs) domain-containing protein.Gene
A10p024130.1_BnaEXP	A03p011710.1_BnaEXP	0.39547	1.77209e-22	N/A
A10p024130.1_BnaEXP	A06p017100.1_BnaEXP	0.395467	1.77339e-22	BBH_AT5G62620_AT5G62620.Galactosyltransferase family protein
A10p024130.1_BnaEXP	C03p001390.1_BnaEXP	0.395419	1.80156e-22	AT2G17972.transmembrane protein.Gene
A10p024130.1_BnaEXP	A01p018330.1_BnaEXP	0.395418	1.80224e-22	BBH_AT4G04910_NSF.AAA-type ATPase family protein
A10p024130.1_BnaEXP	C04p026930.1_BnaEXP	0.395406	1.80942e-22	BBH_AT1G61730_AT1G61730.DNA-binding storekeeper protein-related transcriptional regulator
A10p024130.1_BnaEXP	A05p009440.1_BnaEXP	0.395352	1.84169e-22	AT2G35130.Tetratricopeptide repeat (TPR)-like superfamily protein.Gene
A10p024130.1_BnaEXP	C07p038620.1_BnaEXP	0.395348	1.84409e-22	N/A
A10p024130.1_BnaEXP	C04p039980.1_BnaEXP	0.395331	1.85466e-22	AT2G28870.cyclin-dependent kinase inhibitor SMR1-like protein.Gene
A10p024130.1_BnaEXP	C07p019110.1_BnaEXP	0.395292	1.8784e-22	AT3G30300.O-fucosyltransferase family protein.Gene
A10p024130.1_BnaEXP	A06p039530.1_BnaEXP	0.395286	1.88225e-22	BBH_AT1G56130_AT1G56130.Leucine-rich repeat transmembrane protein kinase
A10p024130.1_BnaEXP	C06p006620.1_BnaEXP	0.395266	1.89469e-22	BBH_AT1G12220_RPS5.Disease resistance protein (CC-NBS-LRR class) family
A10p024130.1_BnaEXP	A06p011730.1_BnaEXP	0.395241	1.91008e-22	AT1G17145.RING/U-box superfamily protein.Gene
A10p024130.1_BnaEXP	C07p018420.1_BnaEXP	0.395216	1.92574e-22	AT3G28750.hypothetical protein.Gene
A10p024130.1_BnaEXP	C06p033420.1_BnaEXP	0.39517	1.95495e-22	AT1G23550.SRO2.similar to RCD one 2.Gene_%%%_AT1G70440.SRO3.similar to RCD one 3.Gene
A10p024130.1_BnaEXP	A03p015370.1_BnaEXP	0.395151	1.96683e-22	BBH_AT2G31270_CDT1A.CDT1-like protein A
A10p024130.1_BnaEXP	C08p027700.1_BnaEXP	0.395088	2.00836e-22	AT3G52050.5'-3' exonuclease family protein.Gene
A10p024130.1_BnaEXP	C06p010780.1_BnaEXP	0.395079	2.01395e-22	BBH_AT1G53140_DRP5A.Dynamin related protein 5A
A10p024130.1_BnaEXP	A05p010340.1_BnaEXP	0.394997	2.06905e-22	BBH_AT2G34200_AT2G34200.RING/FYVE/PHD zinc finger superfamily protein
A10p024130.1_BnaEXP	A10p007340.1_BnaEXP	0.394958	2.09533e-22	AT1G44790.ChaC-like family protein.Gene
A10p024130.1_BnaEXP	A08p021550.1_BnaEXP	0.394948	2.10235e-22	BBH_AT1G24020_MLP423.MLP-like protein 423
A10p024130.1_BnaEXP	C06p005020.1_BnaEXP	0.39492	2.12154e-22	AT1G51440.alpha/beta-Hydrolases superfamily protein.Gene
A10p024130.1_BnaEXP	C01p024920.1_BnaEXP	0.39488	2.14926e-22	AT3G45850.P-loop containing nucleoside triphosphate hydrolases superfamily protein.Gene
A10p024130.1_BnaEXP	R94p002680.1_BnaEXP	0.394872	2.15552e-22	AT3G44716.hypothetical protein.Gene
A10p024130.1_BnaEXP	C07p002980.1_BnaEXP	0.394866	2.15956e-22	BBH_AT3G24460_AT3G24460.Serinc-domain containing serine and sphingolipid biosynthesis protein
A10p024130.1_BnaEXP	A09p036610.1_BnaEXP	0.394824	2.18952e-22	BBH_AT3G54050_HCEF1.high cyclic electron flow 1
A10p024130.1_BnaEXP	A08p023640.2_BnaEXP	0.394821	2.19176e-22	BBH_AT1G18950_AT1G18950.DDT domain superfamily
A10p024130.1_BnaEXP	C01p028210.3_BnaEXP	0.394812	2.19813e-22	BBH_AT3G23810_SAHH2.S-adenosyl-l-homocysteine (SAH) hydrolase 2
A10p024130.1_BnaEXP	R158_chrAC04p001250.1_BnaEXP	0.394796	2.20939e-22	AT3G54790.ARM repeat superfamily protein.Gene
A10p024130.1_BnaEXP	C08p026830.1_BnaEXP	0.394754	2.24011e-22	BBH_AT5G66410_PLP3b.thioredoxin domain PLP3B-like protein
A10p024130.1_BnaEXP	A06p000810.1_BnaEXP	0.394742	2.2486e-22	BBH_AT1G53650_CID8.CTC-interacting domain 8
A10p024130.1_BnaEXP	C09p026120.2_BnaEXP	0.394727	2.25967e-22	AT4G04750.Major facilitator superfamily protein.Gene
A10p024130.1_BnaEXP	C03p046800.1_BnaEXP	0.394693	2.2849e-22	BBH_AT2G05620_PGR5.proton gradient regulation 5
A10p024130.1_BnaEXP	A04p006220.1_BnaEXP	0.394683	2.29245e-22	BBH_AT4G14368_AT4G14368.Regulator of chromosome condensation (RCC1) family protein
A10p024130.1_BnaEXP	C08p011830.1_BnaEXP	0.394675	2.29873e-22	BBH_AT1G78955_CAMS1.camelliol C synthase 1
A10p024130.1_BnaEXP	C02p000410.1_BnaEXP	0.394642	2.32338e-22	AT5G02190.PCS1.Eukaryotic aspartyl protease family protein.Gene
A10p024130.1_BnaEXP	A07p029190.1_BnaEXP	0.39463	2.33281e-22	BBH_AT1G69700_HVA22C.HVA22 homologue C
A10p024130.1_BnaEXP	C02p013770.1_BnaEXP	0.39463	2.3329e-22	AT5G56510.PUM12.pumilio 12.Gene
A10p024130.1_BnaEXP	A03p018000.1_BnaEXP	0.394624	2.33737e-22	AT3G53730.Histone superfamily protein.Gene_%%%_AT1G07820.Histone superfamily protein.Gene_%%%_AT1G07660.Histone superfamily protein.Gene_%%%_AT3G46320.Histone superfamily protein.Gene_%%%_AT3G45930.Histone superfamily protein.Gene_%%%_AT5G59690.Histone superfamily protein.Gene_%%%_AT5G59970.Histone superfamily protein.Gene_%%%_AT2G28740.HIS4.histone H4.Gene
A10p024130.1_BnaEXP	C06p034670.1_BnaEXP	0.394577	2.37371e-22	AT1G71820.SEC6.SEC6.Gene
A10p024130.1_BnaEXP	A03p039440.2_BnaEXP	0.394565	2.38319e-22	AT2G14520.CBS domain protein (DUF21).Gene
A10p024130.1_BnaEXP	A03p056480.1_BnaEXP	0.394534	2.40674e-22	AT1G61170.hypothetical protein.Gene
A10p024130.1_BnaEXP	A10p021610.1_BnaEXP	0.394506	2.42927e-22	BBH_AT5G12460_AT5G12460.fringe-like protein (DUF604)
A10p024130.1_BnaEXP	C09p053570.1_BnaEXP	0.394503	2.43147e-22	AT5G06940.Leucine-rich repeat receptor-like protein kinase family protein.Gene
A10p024130.1_BnaEXP	A07p016970.1_BnaEXP	0.394479	2.45035e-22	BBH_AT3G54080_AT3G54080.Concanavalin A-like lectin family protein
A10p024130.1_BnaEXP	A02p030960.2_BnaEXP	0.394406	2.51002e-22	AT2G01820.Leucine-rich repeat protein kinase family protein.Gene
A10p024130.1_BnaEXP	A09p000880.1_BnaEXP	0.3944	2.5147e-22	AT4G01037.WTF1.Ubiquitin carboxyl-terminal hydrolase family protein.Gene
A10p024130.1_BnaEXP	A09p019060.1_BnaEXP	0.394389	2.52421e-22	AT1G30610.EMB2279.pentatricopeptide (PPR) repeat-containing protein.Gene
A10p024130.1_BnaEXP	A10p021210.1_BnaEXP	0.39433	2.57326e-22	BBH_AT5G13230_AT5G13230.Tetratricopeptide repeat (TPR)-like superfamily protein
A10p024130.1_BnaEXP	C05p033910.1_BnaEXP	0.394315	2.5853e-22	BBH_AT3G42170_DAYSLEEPER.BED zinc finger and hAT dimerization domain-containing protein DAYSLEEPER
A10p024130.1_BnaEXP	A04p015230.1_BnaEXP	0.394307	2.59237e-22	AT2G24440.selenium binding protein.Gene
A10p024130.1_BnaEXP	A06p028710.1_BnaEXP	0.394293	2.60405e-22	BBH_AT5G25400_AT5G25400.Nucleotide-sugar transporter family protein
A10p024130.1_BnaEXP	A03p049050.1_BnaEXP	0.394277	2.61823e-22	BBH_AT4G27250_AT4G27250.NAD(P)-binding Rossmann-fold superfamily protein
A10p024130.1_BnaEXP	A06p038230.1_BnaEXP	0.394265	2.62813e-22	AT5G45700.Haloacid dehalogenase-like hydrolase (HAD) superfamily protein.Gene
A10p024130.1_BnaEXP	A03p005450.1_BnaEXP	0.394185	2.69725e-22	AT5G13790.AGL15.AGAMOUS-like 15.Gene
A10p024130.1_BnaEXP	A03p019870.1_BnaEXP	0.394169	2.7121e-22	BBH_AT2G40460_AT2G40460.Major facilitator superfamily protein
A10p024130.1_BnaEXP	C04p039780.1_BnaEXP	0.394167	2.71379e-22	AT2G28620.P-loop containing nucleoside triphosphate hydrolases superfamily protein.Gene
A10p024130.1_BnaEXP	C06p007850.1_BnaEXP	0.39416	2.71974e-22	BBH_AT1G55530_AT1G55530.RING/U-box superfamily protein
A10p024130.1_BnaEXP	C06p001040.1_BnaEXP	0.394135	2.74176e-22	N/A
A10p024130.1_BnaEXP	C06p023940.1_BnaEXP	0.394116	2.75908e-22	BBH_AT1G76250_AT1G76250.transmembrane protein
A10p024130.1_BnaEXP	A07p036800.1_BnaEXP	0.394108	2.76641e-22	AT1G79460.GA2.Terpenoid cyclases/Protein prenyltransferases superfamily protein.Gene
A10p024130.1_BnaEXP	C08p018410.1_BnaEXP	0.394103	2.77055e-22	RBH_AT1G13020_EIF4B2.eukaryotic initiation factor 4B2
A10p024130.1_BnaEXP	C09p040930.1_BnaEXP	0.394101	2.77264e-22	RBH_AT5G14920_AT5G14920.Gibberellin-regulated family protein
A10p024130.1_BnaEXP	A02p016350.1_BnaEXP	0.394101	2.77283e-22	BBH_AT1G67040_TRM22.DnaA initiator-associating protein
A10p024130.1_BnaEXP	A03p023050.1_BnaEXP	0.3941	2.77339e-22	BBH_AT2G28470_BGAL8.beta-galactosidase 8
A10p024130.1_BnaEXP	A01p004410.1_BnaEXP	0.394088	2.78409e-22	AT4G33380.dimethylallyl, adenosine tRNA methylthiotransferase.Gene
A10p024130.1_BnaEXP	A05p022560.1_BnaEXP	0.394083	2.78888e-22	BBH_AT3G20470_GRP5.glycine-rich protein 5
A10p024130.1_BnaEXP	A09p008640.1_BnaEXP	0.394051	2.81854e-22	AT2G10940.Bifunctional inhibitor/lipid-transfer protein/seed storage 2S albumin superfamily protein.Gene
A10p024130.1_BnaEXP	C05p011150.1_BnaEXP	0.394039	2.82926e-22	AT1G14660.NHX8.Na /H exchanger 8.Gene
A10p024130.1_BnaEXP	A07p019930.1_BnaEXP	0.394035	2.83342e-22	AT3G61723.PHD finger protein.Gene_%%%_AT3G61740.SDG14.SET domain protein 14.Gene
A10p024130.1_BnaEXP	A01p011390.1_BnaEXP	0.394034	2.83412e-22	AT4G21300.Tetratricopeptide repeat (TPR)-like superfamily protein.Gene
A10p024130.1_BnaEXP	A05p008380.1_BnaEXP	0.39403	2.83745e-22	AT3G53020.STV1.Ribosomal protein L24e family protein.Gene_%%%_AT2G36620.RPL24A.ribosomal protein L24.Gene
A10p024130.1_BnaEXP	R40268543_chrC03p000420.1_BnaEXP	0.394027	2.84074e-22	BBH_AT3G49220_AT3G49220.Plant invertase/pectin methylesterase inhibitor superfamily
A10p024130.1_BnaEXP	C02p017270.1_BnaEXP	0.394009	2.85726e-22	BBH_AT1G65560_AT1G65560.Zinc-binding dehydrogenase family protein
A10p024130.1_BnaEXP	C05p026170.1_BnaEXP	0.393952	2.91035e-22	BBH_AT1G31860_AT-IE.histidine biosynthesis bifunctional protein (HISIE)
A10p024130.1_BnaEXP	A01p013280.2_BnaEXP	0.393951	2.91201e-22	AT3G43950.Protein kinase superfamily protein.Gene
A10p024130.1_BnaEXP	C09p036140.2_BnaEXP	0.393949	2.91375e-22	AT5G20300.Toc90.Avirulence induced gene (AIG1) family protein.Gene
A10p024130.1_BnaEXP	R123_chrC07p000020.1_BnaEXP	0.393941	2.92098e-22	AT1G22330.RNA-binding (RRM/RBD/RNP motifs) family protein.Gene
A10p024130.1_BnaEXP	C08p007550.1_BnaEXP	0.39394	2.92182e-22	AT4G12870.Gamma interferon responsive lysosomal thiol (GILT) reductase family protein.Gene_%%%_AT4G12900.Gamma interferon responsive lysosomal thiol (GILT) reductase family protein.Gene_%%%_AT4G12960.GILT.Gamma interferon responsive lysosomal thiol (GILT) reductase family protein.Gene_%%%_AT4G12890.Gamma interferon responsive lysosomal thiol (GILT) reductase family protein.Gene
A10p024130.1_BnaEXP	C09p046240.1_BnaEXP	0.393926	2.93546e-22	AT5G55210.hypothetical protein.Gene
A10p024130.1_BnaEXP	C06p018070.1_BnaEXP	0.393908	2.95259e-22	AT3G57920.SPL15.squamosa promoter binding protein-like 15.Gene
A10p024130.1_BnaEXP	C07p031750.1_BnaEXP	0.393898	2.96221e-22	BBH_AT4G24970_AT4G24970.Histidine kinase-, DNA gyrase B-, and HSP90-like ATPase family protein
A10p024130.1_BnaEXP	A09p022360.1_BnaEXP	0.393886	2.97436e-22	AT5G46390.Peptidase S41 family protein.Gene
A10p024130.1_BnaEXP	C08p032480.1_BnaEXP	0.39384	3.01863e-22	BBH_AT3G57060_AT3G57060.binding protein
A10p024130.1_BnaEXP	A10p029390.1_BnaEXP	0.393773	3.08528e-22	AT5G01700.Protein phosphatase 2C family protein.Gene
A10p024130.1_BnaEXP	A01p033060.1_BnaEXP	0.393771	3.08747e-22	AT3G17609.HYH.HY5-homolog.Gene
A10p024130.1_BnaEXP	C09p008960.1_BnaEXP	0.393758	3.10065e-22	BBH_AT5G67620_AT5G67620.DUF4228 domain protein
A10p024130.1_BnaEXP	C04p000860.1_BnaEXP	0.393755	3.10411e-22	AT2G47010.calcium/calcium/calmodulin-dependent Serine/Threonine-kinase.Gene
A10p024130.1_BnaEXP	C07p013160.1_BnaEXP	0.393753	3.10538e-22	AT5G47060.hypothetical protein (DUF581).Gene
A10p024130.1_BnaEXP	A02p013430.1_BnaEXP	0.393752	3.10646e-22	BBH_AT5G20400_AT5G20400.2-oxoglutarate (2OG) and Fe(II)-dependent oxygenase superfamily protein
A10p024130.1_BnaEXP	C04p045580.1_BnaEXP	0.393747	3.11144e-22	BBH_AT3G52470_AT3G52470.Late embryogenesis abundant (LEA) hydroxyproline-rich glycoprotein family
A10p024130.1_BnaEXP	R877450_chrC07p001950.1_BnaEXP	0.393734	3.12509e-22	BBH_AT1G01060_LHY.Homeodomain-like superfamily protein
A10p024130.1_BnaEXP	A06p013320.1_BnaEXP	0.393714	3.1459e-22	BBH_AT1G18950_AT1G18950.DDT domain superfamily
A10p024130.1_BnaEXP	C06p021510.1_BnaEXP	0.393703	3.15688e-22	AT1G79840.GL2.HD-ZIP IV family of homeobox-leucine zipper protein with lipid-binding START domain-containing protein.Gene
A10p024130.1_BnaEXP	C09p048580.1_BnaEXP	0.393695	3.16526e-22	BBH_AT5G13510_EMB3136.Ribosomal protein L10 family protein
A10p024130.1_BnaEXP	C01p005850.1_BnaEXP	0.393673	3.18823e-22	AT4G32190.Myosin heavy chain-related protein.Gene
A10p024130.1_BnaEXP	C09p024660.1_BnaEXP	0.393668	3.19333e-22	BBH_AT2G03120_SPP.signal peptide peptidase
A10p024130.1_BnaEXP	C07p010840.1_BnaEXP	0.393659	3.20282e-22	AT5G44700.GSO2.Leucine-rich repeat transmembrane protein kinase.Gene
A10p024130.1_BnaEXP	C08p007910.1_BnaEXP	0.393625	3.23788e-22	AT1G42430.inactive purple acid phosphatase-like protein.Gene
A10p024130.1_BnaEXP	C04p000530.1_BnaEXP	0.393602	3.26218e-22	BBH_AT3G09360_AT3G09360.Cyclin/Brf1-like TBP-binding protein
A10p024130.1_BnaEXP	C06p029790.1_BnaEXP	0.39359	3.27559e-22	AT2G24620.S-locus glycoprotein family protein.Gene
A10p024130.1_BnaEXP	C06p016170.1_BnaEXP	0.393578	3.28835e-22	BBH_AT3G54690_SETH3.Sugar isomerase (SIS) family protein
A10p024130.1_BnaEXP	C08p048010.1_BnaEXP	0.393537	3.33212e-22	BBH_AT1G08630_THA1.threonine aldolase 1
A10p024130.1_BnaEXP	A03p003940.1_BnaEXP	0.393536	3.33292e-22	BBH_AT5G10160_AT5G10160.Thioesterase superfamily protein
A10p024130.1_BnaEXP	A03p011370.1_BnaEXP	0.393535	3.33438e-22	AT3G46920.kinase superfamily with octicosapeptide/Phox/Bem1p domain-containing protein.Gene_%%%_AT5G57610.kinase superfamily with octicosapeptide/Phox/Bem1p domain-containing protein.Gene
A10p024130.1_BnaEXP	C08p008570.1_BnaEXP	0.393533	3.33611e-22	BBH_AT1G32060_PRK.phosphoribulokinase
A10p024130.1_BnaEXP	A06p036000.1_BnaEXP	0.393527	3.34358e-22	BBH_AT2G01820_AT2G01820.Leucine-rich repeat protein kinase family protein
A10p024130.1_BnaEXP	C08p036170.1_BnaEXP	0.393495	3.37839e-22	AT3G61970.NGA2.AP2/B3-like transcriptional factor family protein.Gene
A10p024130.1_BnaEXP	A02p018990.1_BnaEXP	0.393493	3.38061e-22	AT1G71030.MYBL2.MYB-like 2.Gene
A10p024130.1_BnaEXP	A03p025480.1_BnaEXP	0.393474	3.40133e-22	AT4G10970.ribosome maturation factor.Gene
A10p024130.1_BnaEXP	A09p049160.1_BnaEXP	0.393459	3.41758e-22	AT1G15110.PSS1.phosphatidyl serine synthase family protein.Gene
A10p024130.1_BnaEXP	A03p012990.1_BnaEXP	0.393459	3.41767e-22	BBH_AT5G54380_THE1.protein kinase family protein
A10p024130.1_BnaEXP	A05p006610.1_BnaEXP	0.39345	3.42854e-22	RBH_AT2G38880_NF-YB1.nuclear factor Y, subunit B1
A10p024130.1_BnaEXP	C05p041070.1_BnaEXP	0.393436	3.44386e-22	BBH_AT5G04460_AT5G04460.RING/U-box superfamily protein
A10p024130.1_BnaEXP	A07p000660.1_BnaEXP	0.393416	3.46579e-22	AT2G20020.CAF1.RNA-binding CRS1 / YhbY (CRM) domain-containing protein.Gene
A10p024130.1_BnaEXP	R24_chrC07p000910.1_BnaEXP	0.393357	3.53365e-22	AT1G27710.Glycine-rich protein family.Gene
A10p024130.1_BnaEXP	A05p028500.1_BnaEXP	0.393348	3.54416e-22	BBH_AT3G14240_AT3G14240.Subtilase family protein
A10p024130.1_BnaEXP	C08p016750.1_BnaEXP	0.393342	3.55019e-22	BBH_AT3G17010_REM22.AP2/B3-like transcriptional factor family protein
A10p024130.1_BnaEXP	A04p015470.1_BnaEXP	0.393338	3.55543e-22	AT4G00260.MEE45.Transcriptional factor B3 family protein.Gene_%%%_AT2G24645.Transcriptional factor B3 family protein.Gene
A10p024130.1_BnaEXP	C03p068040.1_BnaEXP	0.393333	3.5605e-22	AT3G13900.ATPase E1-E2 type family protein / haloacid dehalogenase-like hydrolase family protein.Gene_%%%_AT1G54280.ATPase E1-E2 type family protein / haloacid dehalogenase-like hydrolase family protein.Gene
A10p024130.1_BnaEXP	C01p010560.2_BnaEXP	0.393323	3.57283e-22	AT4G18810.NAD(P)-binding Rossmann-fold superfamily protein.Gene
A10p024130.1_BnaEXP	A01p028720.1_BnaEXP	0.393319	3.57699e-22	AT3G19800.E3 ubiquitin-protein ligase, putative (DUF177).Gene
A10p024130.1_BnaEXP	C03p036450.1_BnaEXP	0.393303	3.59543e-22	AT3G66652.fip1 motif-containing protein.Gene
A10p024130.1_BnaEXP	R21695p000050.1_BnaEXP	0.393275	3.6287e-22	N/A
A10p024130.1_BnaEXP	A09p004040.1_BnaEXP	0.393265	3.64015e-22	BBH_AT3G04470_AT3G04470.Ankyrin repeat family protein
A10p024130.1_BnaEXP	A05p015250.1_BnaEXP	0.393265	3.64131e-22	BBH_AT1G55340_AT1G55340.hypothetical protein (DUF1639)
A10p024130.1_BnaEXP	C09p025500.1_BnaEXP	0.393233	3.67831e-22	AT4G05380.P-loop nucleoside triphosphate hydrolase superfamily protein.Gene
A10p024130.1_BnaEXP	A03p042830.1_BnaEXP	0.393177	3.74685e-22	AT4G15630.Uncharacterized protein family (UPF0497).Gene_%%%_AT4G15620.Uncharacterized protein family (UPF0497).Gene
A10p024130.1_BnaEXP	C09p017850.2_BnaEXP	0.393121	3.8155e-22	BBH_AT1G60060_AT1G60060.Serine/threonine-protein kinase WNK (With No Lysine)-like protein
A10p024130.1_BnaEXP	C07p017270.1_BnaEXP	0.393088	3.85675e-22	AT3G27310.PUX1.plant UBX domain-containing protein 1.Gene
A10p024130.1_BnaEXP	C09p038520.1_BnaEXP	0.393087	3.85809e-22	BBH_AT5G17700_AT5G17700.MATE efflux family protein
A10p024130.1_BnaEXP	A06p002520.1_BnaEXP	0.393064	3.88732e-22	AT1G51080.golgin family A protein.Gene
A10p024130.1_BnaEXP	A08p028190.1_BnaEXP	0.393063	3.88772e-22	AT1G09060.JmjC domain protein JMJ24.Gene
A10p024130.1_BnaEXP	C07p001110.2_BnaEXP	0.393053	3.90044e-22	AT3G23330.Tetratricopeptide repeat (TPR)-like superfamily protein.Gene
A10p024130.1_BnaEXP	A09p016680.1_BnaEXP	0.393053	3.90064e-22	AT5G42320.Zn-dependent exopeptidases superfamily protein.Gene
A10p024130.1_BnaEXP	C05p036490.1_BnaEXP	0.393052	3.9022e-22	BBH_AT3G14450_CID9.CTC-interacting domain 9
A10p024130.1_BnaEXP	C01p037010.1_BnaEXP	0.393032	3.92687e-22	AT3G17460.PHD finger family protein.Gene
A10p024130.1_BnaEXP	A02p024370.1_BnaEXP	0.393006	3.96006e-22	AT1G79910.Regulator of Vps4 activity in the MVB pathway protein.Gene
A10p024130.1_BnaEXP	C03p017920.1_BnaEXP	0.393002	3.96536e-22	AT4G29033.Defensin-like (DEFL) family protein.Gene
A10p024130.1_BnaEXP	A08p011800.1_BnaEXP	0.392998	3.97119e-22	BBH_AT4G34760_AT4G34760.SAUR-like auxin-responsive protein family
A10p024130.1_BnaEXP	C08p015750.1_BnaEXP	0.392986	3.98617e-22	N/A
A10p024130.1_BnaEXP	A06p021520.1_BnaEXP	0.392985	3.98827e-22	BBH_AT3G47810_MAG1.Calcineurin-like metallo-phosphoesterase superfamily protein
A10p024130.1_BnaEXP	A03p046280.1_BnaEXP	0.392944	4.0414e-22	BBH_AT4G22860_AT4G22860.Cell cycle regulated microtubule associated protein
A10p024130.1_BnaEXP	C03p055660.1_BnaEXP	0.392928	4.06291e-22	BBH_AT1G30280_AT1G30280.Chaperone DnaJ-domain superfamily protein
A10p024130.1_BnaEXP	A09p049490.1_BnaEXP	0.392897	4.10336e-22	AT1G14687.HB32.homeobox protein 32.Gene
A10p024130.1_BnaEXP	A09p002630.1_BnaEXP	0.392796	4.24049e-22	BBH_AT3G27710_ARI3.RING/U-box superfamily protein
A10p024130.1_BnaEXP	A07p030830.1_BnaEXP	0.392781	4.26052e-22	AT1G71760.hypothetical protein.Gene
A10p024130.1_BnaEXP	C08p021490.1_BnaEXP	0.392755	4.29714e-22	AT1G19485.Transducin/WD40 repeat-like superfamily protein.Gene
A10p024130.1_BnaEXP	A09p000720.1_BnaEXP	0.392704	4.36954e-22	AT4G00830.LIF2.RNA-binding (RRM/RBD/RNP motifs) family protein.Gene
A10p024130.1_BnaEXP	C08p029280.1_BnaEXP	0.392685	4.39609e-22	AT3G54080.Concanavalin A-like lectin family protein.Gene
A10p024130.1_BnaEXP	C03p042220.1_BnaEXP	0.392665	4.42474e-22	BBH_AT3G18490_ASPG1.Eukaryotic aspartyl protease family protein
A10p024130.1_BnaEXP	A10p025450.1_BnaEXP	0.39266	4.43182e-22	AT5G06940.Leucine-rich repeat receptor-like protein kinase family protein.Gene
A10p024130.1_BnaEXP	C08p002090.1_BnaEXP	0.392644	4.45516e-22	AT1G06690.NAD(P)-linked oxidoreductase superfamily protein.Gene
A10p024130.1_BnaEXP	A05p014280.1_BnaEXP	0.392622	4.4871e-22	BBH_AT3G47250_AT3G47250.transmembrane protein, putative (DUF247)
A10p024130.1_BnaEXP	A03p036440.1_BnaEXP	0.392583	4.54471e-22	AT3G20390.endoribonuclease L-PSP family protein.Gene
A10p024130.1_BnaEXP	A01p006150.1_BnaEXP	0.392524	4.63204e-22	AT4G31360.selenium binding protein.Gene
A10p024130.1_BnaEXP	A07p008480.1_BnaEXP	0.39252	4.63766e-22	AT1G27710.Glycine-rich protein family.Gene
A10p024130.1_BnaEXP	C08p022670.1_BnaEXP	0.392508	4.6556e-22	N/A
A10p024130.1_BnaEXP	A06p007960.1_BnaEXP	0.392501	4.66629e-22	BBH_AT1G13170_ORP1D.OSBP(oxysterol binding protein)-related protein 1D
A10p024130.1_BnaEXP	C09p028990.1_BnaEXP	0.392498	4.67129e-22	AT5G55620.hypothetical protein.Gene
A10p024130.1_BnaEXP	A05p022050.1_BnaEXP	0.392455	4.73729e-22	AT3G21000.Gag-Pol-related retrotransposon family protein.Gene_%%%_AT3G20980.Gag-Pol-related retrotransposon family protein.Gene
A10p024130.1_BnaEXP	A04p002380.1_BnaEXP	0.392405	4.81372e-22	AT1G65870.Disease resistance-responsive (dirigent-like protein) family protein.Gene
A10p024130.1_BnaEXP	C03p068190.1_BnaEXP	0.392382	4.84992e-22	BBH_AT1G55210_AT1G55210.Disease resistance-responsive (dirigent-like protein) family protein
A10p024130.1_BnaEXP	C03p063730.2_BnaEXP	0.392363	4.88008e-22	BBH_AT4G33380_AT4G33380.dimethylallyl, adenosine tRNA methylthiotransferase
A10p024130.1_BnaEXP	A03p029220.1_BnaEXP	0.392347	4.90534e-22	AT3G04160.U11/U12 small nuclear ribonucleoprotein.Gene
A10p024130.1_BnaEXP	A10p025930.1_BnaEXP	0.392335	4.92417e-22	BBH_AT5G06390_FLA17.FASCICLIN-like arabinogalactan protein 17 precursor
A10p024130.1_BnaEXP	A04p003560.1_BnaEXP	0.392302	4.97705e-22	BBH_AT3G62200_AT3G62200.Putative endonuclease or glycosyl hydrolase
A10p024130.1_BnaEXP	A04p024050.1_BnaEXP	0.39229	4.99779e-22	AT2G38530.LTP2.lipid transfer protein 2.Gene_%%%_AT2G38540.LP1.lipid transfer protein 1.Gene_%%%_AT2G15050.LTP.lipid transfer protein.Gene
A10p024130.1_BnaEXP	A02p036270.1_BnaEXP	0.392282	5.00964e-22	BBH_AT5G27620_CYCH.1
A10p024130.1_BnaEXP	A09p026800.1_BnaEXP	0.392207	5.13292e-22	N/A
A10p024130.1_BnaEXP	A09p019690.1_BnaEXP	0.392207	5.13386e-22	BBH_AT1G31300_AT1G31300.TRAM, LAG1 and CLN8 (TLC) lipid-sensing domain containing protein
A10p024130.1_BnaEXP	C09p050250.1_BnaEXP	0.392156	5.21882e-22	BBH_AT5G11410_AT5G11410.Protein kinase superfamily protein
A10p024130.1_BnaEXP	A10p013390.1_BnaEXP	0.392151	5.22778e-22	BBH_AT5G59250_AT5G59250.Major facilitator superfamily protein
A10p024130.1_BnaEXP	C05p035440.1_BnaEXP	0.392123	5.27443e-22	BBH_AT3G15534_AT3G15534.hypothetical protein
A10p024130.1_BnaEXP	A01p001300.1_BnaEXP	0.392122	5.27736e-22	AT4G37510.Ribonuclease III family protein.Gene
A10p024130.1_BnaEXP	A06p004420.1_BnaEXP	0.392121	5.27932e-22	BBH_AT1G36160_ACC1.acetyl-CoA carboxylase 1
A10p024130.1_BnaEXP	A02p038210.1_BnaEXP	0.392072	5.36372e-22	AT5G60970.TCP5.TEOSINTE BRANCHED 1, cycloidea and PCF transcription factor 5.Gene
A10p024130.1_BnaEXP	A08p010550.1_BnaEXP	0.392005	5.48147e-22	BBH_AT4G21710_NRPB2.DNA-directed RNA polymerase family protein
A10p024130.1_BnaEXP	A03p038720.1_BnaEXP	0.391979	5.52801e-22	AT2G04780.FLA7.FASCICLIN-like arabinoogalactan 7.Gene
A10p024130.1_BnaEXP	A08p017920.1_BnaEXP	0.391965	5.55306e-22	BBH_AT4G39050_AT4G39050.Kinesin motor family protein
A10p024130.1_BnaEXP	C09p007740.1_BnaEXP	0.391954	5.57131e-22	AT5G63290.Radical SAM superfamily protein.Gene
A10p024130.1_BnaEXP	A03p022770.1_BnaEXP	0.391932	5.61172e-22	AT5G07900.Mitochondrial transcription termination factor family protein.Gene
A10p024130.1_BnaEXP	C03p026820.1_BnaEXP	0.391917	5.63868e-22	BBH_AT2G47050_AT2G47050.Plant invertase/pectin methylesterase inhibitor superfamily protein
A10p024130.1_BnaEXP	A01p032250.1_BnaEXP	0.391906	5.65891e-22	BBH_AT3G18550_BRC1.TCP family transcription factor
A10p024130.1_BnaEXP	C01p003510.3_BnaEXP	0.391895	5.67982e-22	AT4G34830.MRL1.Pentatricopeptide repeat (PPR) superfamily protein.Gene
A10p024130.1_BnaEXP	A03p020340.1_BnaEXP	0.391882	5.70335e-22	AT2G41540.GPDHC1.6-phosphogluconate dehydrogenase family protein.Gene
A10p024130.1_BnaEXP	R21675_chrA01p000080.1_BnaEXP	0.391874	5.71906e-22	AT3G03690.UNE7.Core-2/I-branching beta-1,6-N-acetylglucosaminyltransferase family protein.Gene
A10p024130.1_BnaEXP	A09p039690.1_BnaEXP	0.391872	5.72227e-22	AT3G57860.UVI4-LIKE.UV-B-insensitive 4-like protein.Gene
A10p024130.1_BnaEXP	A03p003480.1_BnaEXP	0.391869	5.728e-22	BBH_AT3G15880_WSIP2.WUS-interacting protein 2
A10p024130.1_BnaEXP	C08p033380.2_BnaEXP	0.391852	5.75984e-22	BBH_AT3G58060_AT3G58060.Cation efflux family protein
A10p024130.1_BnaEXP	A05p011780.1_BnaEXP	0.391818	5.8228e-22	AT2G32410.AXL.AXR1-like protein.Gene
A10p024130.1_BnaEXP	C08p004880.1_BnaEXP	0.39178	5.89491e-22	BBH_AT2G40280_AT2G40280.S-adenosyl-L-methionine-dependent methyltransferases superfamily protein
A10p024130.1_BnaEXP	C03p053920.1_BnaEXP	0.391758	5.93795e-22	AT1G27510.EX2.UvrB/UvrC domain protein (DUF3506).Gene
A10p024130.1_BnaEXP	A08p016170.1_BnaEXP	0.391757	5.93936e-22	AT4G35733.F-box SKIP23-like protein (DUF295).Gene
A10p024130.1_BnaEXP	A07p002340.1_BnaEXP	0.391739	5.97293e-22	AT2G17950.WUS.Homeodomain-like superfamily protein.Gene
A10p024130.1_BnaEXP	A06p020710.2_BnaEXP	0.39169	6.0692e-22	BBH_AT5G60690_REV.Homeobox-leucine zipper family protein / lipid-binding START domain-containing protein
A10p024130.1_BnaEXP	C01p020340.1_BnaEXP	0.39168	6.08814e-22	AT4G15248.BBX30.B-box type zinc finger family protein.Gene
A10p024130.1_BnaEXP	C08p028710.1_BnaEXP	0.391674	6.10087e-22	BBH_AT3G62210_EDA32.Putative endonuclease or glycosyl hydrolase
A10p024130.1_BnaEXP	A08p028340.1_BnaEXP	0.391626	6.19618e-22	BBH_AT1G08780_AIP3.ABI3-interacting protein 3
A10p024130.1_BnaEXP	A09p020480.1_BnaEXP	0.391617	6.21378e-22	AT1G32220.NAD(P)-binding Rossmann-fold superfamily protein.Gene
A10p024130.1_BnaEXP	A07p002230.1_BnaEXP	0.391594	6.26109e-22	BBH_AT4G29760_AT4G29760.target of trans acting-siR480/255 protein
A10p024130.1_BnaEXP	C03p023810.1_BnaEXP	0.391591	6.26701e-22	AT2G40480.WEB family protein (DUF827).Gene
A10p024130.1_BnaEXP	C05p011160.3_BnaEXP	0.391582	6.28572e-22	BBH_AT1G14670_AT1G14670.Endomembrane protein 70 protein family
A10p024130.1_BnaEXP	A08p028790.1_BnaEXP	0.391578	6.29411e-22	BBH_AT1G07750_AT1G07750.RmlC-like cupins superfamily protein
A10p024130.1_BnaEXP	C09p039560.1_BnaEXP	0.39157	6.30902e-22	BBH_AT5G16530_PIN5.Auxin efflux carrier family protein
A10p024130.1_BnaEXP	C04p048150.1_BnaEXP	0.391568	6.31307e-22	BBH_AT2G40480_AT2G40480.WEB family protein (DUF827)
A10p024130.1_BnaEXP	A05p030330.1_BnaEXP	0.39155	6.35051e-22	AT3G11590.golgin family A protein.Gene
A10p024130.1_BnaEXP	C08p015830.1_BnaEXP	0.391513	6.42739e-22	BBH_AT1G09270_IMPA-4.importin alpha isoform 4
A10p024130.1_BnaEXP	C09p049570.1_BnaEXP	0.391505	6.44375e-22	AT5G12150.Rho GTPase activation protein (RhoGAP) with PH domain-containing protein.Gene
A10p024130.1_BnaEXP	A06p029450.1_BnaEXP	0.391501	6.45216e-22	AT5G26670.Pectinacetylesterase family protein.Gene
A10p024130.1_BnaEXP	A03p047650.1_BnaEXP	0.391489	6.47689e-22	AT4G24790.AAA-type ATPase family protein.Gene
A10p024130.1_BnaEXP	A09p045220.2_BnaEXP	0.391469	6.51949e-22	BBH_AT5G49160_MET1.methyltransferase 1
A10p024130.1_BnaEXP	A09p025650.1_BnaEXP	0.391466	6.52522e-22	AT4G12610.RAP74.transcription initiation factor IIF subunit alpha RAP74.Gene
A10p024130.1_BnaEXP	A07p027550.1_BnaEXP	0.391456	6.54722e-22	BBH_AT1G67730_KCR1.beta-ketoacyl reductase 1
A10p024130.1_BnaEXP	A03p049750.1_BnaEXP	0.391415	6.63403e-22	AT4G28310.microtubule-associated protein.Gene
A10p024130.1_BnaEXP	A06p007660.1_BnaEXP	0.391389	6.69014e-22	AT1G11710.Pentatricopeptide repeat (PPR) superfamily protein.Gene
A10p024130.1_BnaEXP	A03p005020.1_BnaEXP	0.39136	6.75231e-22	BBH_AT5G12900_AT5G12900.DNA double-strand break repair RAD50 ATPase
A10p024130.1_BnaEXP	A01p033900.1_BnaEXP	0.391359	6.75477e-22	AT3G13540.MYB5.myb domain protein 5.Gene
A10p024130.1_BnaEXP	A03p002520.2_BnaEXP	0.391316	6.8485e-22	BBH_AT5G06700_AT5G06700.trichome birefringence-like protein (DUF828)
A10p024130.1_BnaEXP	C09p007700.1_BnaEXP	0.391282	6.92606e-22	BBH_AT5G63180_AT5G63180.Pectin lyase-like superfamily protein
A10p024130.1_BnaEXP	C03p011410.1_BnaEXP	0.391276	6.93915e-22	AT5G20240.PI.K-box region and MADS-box transcription factor family protein.Gene
A10p024130.1_BnaEXP	A02p000730.1_BnaEXP	0.39122	7.06632e-22	AT5G03450.Transducin/WD40 repeat-like superfamily protein.Gene_%%%_AT5G03750.E3 ubiquitin-protein ligase.Gene
A10p024130.1_BnaEXP	A07p020060.1_BnaEXP	0.391211	7.08712e-22	BBH_AT3G62090_PIL2.phytochrome interacting factor 3-like 2
A10p024130.1_BnaEXP	C06p027370.1_BnaEXP	0.391204	7.1025e-22	AT5G40595.hypothetical protein.Gene
A10p024130.1_BnaEXP	A02p028530.1_BnaEXP	0.3912	7.11231e-22	BBH_AT5G45840_AT5G45840.Leucine-rich repeat protein kinase family protein
A10p024130.1_BnaEXP	A05p005870.1_BnaEXP	0.391164	7.19494e-22	AT2G40020.Nucleolar histone methyltransferase-related protein.Gene_%%%_AT1G45248.Nucleolar histone methyltransferase-related protein.Gene
A10p024130.1_BnaEXP	A10p023520.1_BnaEXP	0.391156	7.21332e-22	BBH_AT5G10010_AT5G10010.myosin-H heavy protein
A10p024130.1_BnaEXP	C05p047730.1_BnaEXP	0.391145	7.23958e-22	BBH_AT3G01480_CYP38.cyclophilin 38
A10p024130.1_BnaEXP	C03p013880.1_BnaEXP	0.39114	7.25035e-22	BBH_AT5G58140_PHOT2.phototropin 2
A10p024130.1_BnaEXP	A09p026900.1_BnaEXP	0.391131	7.27083e-22	AT4G10750.Phosphoenolpyruvate carboxylase family protein.Gene
A10p024130.1_BnaEXP	A03p030480.1_BnaEXP	0.391112	7.31722e-22	BBH_AT3G06860_MFP2.multifunctional protein 2
A10p024130.1_BnaEXP	C03p068200.1_BnaEXP	0.391104	7.3354e-22	AT1G65710.serine/arginine repetitive matrix-like protein.Gene
A10p024130.1_BnaEXP	A06p040020.1_BnaEXP	0.391103	7.33756e-22	RBH_AT4G39480_CYP96A9.cytochrome P450, family 96, subfamily A, polypeptide 9
A10p024130.1_BnaEXP	A09p032980.1_BnaEXP	0.391073	7.4087e-22	AT1G22570.Major facilitator superfamily protein.Gene_%%%_AT1G22550.Major facilitator superfamily protein.Gene
A10p024130.1_BnaEXP	A01p034460.1_BnaEXP	0.391065	7.42877e-22	BBH_AT3G12820_MYB10.myb domain protein 10
A10p024130.1_BnaEXP	C08p027120.1_BnaEXP	0.391027	7.51961e-22	BBH_AT3G51310_VPS35C.VPS35 homolog C
A10p024130.1_BnaEXP	A05p024700.1_BnaEXP	0.391011	7.55853e-22	AT3G18960.AP2/B3-like transcriptional factor family protein.Gene_%%%_AT4G01580.AP2/B3-like transcriptional factor family protein.Gene
A10p024130.1_BnaEXP	C09p031760.1_BnaEXP	0.390925	7.7716e-22	AT5G58140.PHOT2.phototropin 2.Gene
A10p024130.1_BnaEXP	C05p023110.1_BnaEXP	0.390922	7.7779e-22	BBH_AT1G28420_HB-1.homeobox-1
A10p024130.1_BnaEXP	C09p043770.1_BnaEXP	0.390921	7.78114e-22	AT5G53200.TRY.Homeodomain-like superfamily protein.Gene
A10p024130.1_BnaEXP	C05p002720.1_BnaEXP	0.390879	7.88723e-22	AT1G04620.HCAR.coenzyme F420 hydrogenase family / dehydrogenase, beta subunit family.Gene
A10p024130.1_BnaEXP	A02p005840.1_BnaEXP	0.390861	7.93295e-22	AT5G15910.NAD(P)-binding Rossmann-fold superfamily protein.Gene
A10p024130.1_BnaEXP	C03p051190.1_BnaEXP	0.390837	7.99443e-22	AT5G65820.Pentatricopeptide repeat (PPR) superfamily protein.Gene
A10p024130.1_BnaEXP	R2p000670.1_BnaEXP	0.39082	8.03992e-22	N/A
A10p024130.1_BnaEXP	A02p017490.2_BnaEXP	0.390813	8.05883e-22	BBH_AT1G68570_AT1G68570.Major facilitator superfamily protein
A10p024130.1_BnaEXP	C07p016420.1_BnaEXP	0.390807	8.074e-22	AT3G26140.Cellulase (glycosyl hydrolase family 5) protein.Gene
A10p024130.1_BnaEXP	A03p007150.1_BnaEXP	0.390804	8.08011e-22	BBH_AT5G16730_AT5G16730.weak chloroplast movement under blue light protein (DUF827)
A10p024130.1_BnaEXP	C07p016700.1_BnaEXP	0.390785	8.1309e-22	AT3G26570.PHT2.1.phosphate transporter 2.1.Gene
A10p024130.1_BnaEXP	A09p029230.1_BnaEXP	0.39076	8.19706e-22	AT1G28290.AGP31.arabinogalactan protein 31.Gene
A10p024130.1_BnaEXP	A08p005390.1_BnaEXP	0.390744	8.23918e-22	AT1G42550.PMI1.plastid movement impaired1.Gene
A10p024130.1_BnaEXP	C04p021230.1_BnaEXP	0.390729	8.27878e-22	AT3G60240.EIF4G.eukaryotic translation initiation factor 4G.Gene
A10p024130.1_BnaEXP	C09p026440.2_BnaEXP	0.390721	8.29971e-22	BBH_AT3G24690_AT3G24690.hypothetical protein
A10p024130.1_BnaEXP	C09p025070.1_BnaEXP	0.390688	8.38895e-22	AT2G03810.18S pre-ribosomal assembly protein gar2-like protein.Gene
A10p024130.1_BnaEXP	A05p031330.1_BnaEXP	0.390686	8.39442e-22	BBH_AT3G10270_GYRB1.DNA gyrase subunit B
A10p024130.1_BnaEXP	A02p001780.1_BnaEXP	0.39068	8.41194e-22	BBH_AT5G06530_ABCG22.ABC-2 type transporter family protein
A10p024130.1_BnaEXP	A03p049710.1_BnaEXP	0.390662	8.45843e-22	BBH_AT4G28260_AT4G28260.acyl-UDP-N-acetylglucosamine O-acyltransferase
A10p024130.1_BnaEXP	A07p013900.1_BnaEXP	0.39066	8.46436e-22	AT2G27470.NF-YB11.nuclear factor Y, subunit B11.Gene
A10p024130.1_BnaEXP	C06p041700.1_BnaEXP	0.390652	8.48571e-22	AT1G80130.Tetratricopeptide repeat (TPR)-like superfamily protein.Gene
A10p024130.1_BnaEXP	A10p027830.2_BnaEXP	0.39065	8.49234e-22	BBH_AT5G04160_AT5G04160.Nucleotide-sugar transporter family protein
A10p024130.1_BnaEXP	C09p033670.1_BnaEXP	0.390636	8.53123e-22	AT5G60140.AP2/B3-like transcriptional factor family protein.Gene_%%%_AT3G46770.AP2/B3-like transcriptional factor family protein.Gene_%%%_AT5G60130.AP2/B3-like transcriptional factor family protein.Gene
A10p024130.1_BnaEXP	A06p031580.1_BnaEXP	0.390567	8.72351e-22	AT5G48090.ELP1.EDM2-like protein1.Gene
A10p024130.1_BnaEXP	C06p036060.1_BnaEXP	0.390561	8.739e-22	BBH_AT1G73350_AT1G73350.ankyrin repeat protein
A10p024130.1_BnaEXP	C04p022060.1_BnaEXP	0.390534	8.8168e-22	N/A
A10p024130.1_BnaEXP	C02p035870.1_BnaEXP	0.390519	8.85959e-22	BBH_AT5G48500_AT5G48500.pathogenic type III effector avirulence factor Avr AvrRpt-cleavage: cleavage site protein
A10p024130.1_BnaEXP	A07p027820.1_BnaEXP	0.39051	8.88358e-22	AT1G68110.ENTH/ANTH/VHS superfamily protein.Gene
A10p024130.1_BnaEXP	C07p019960.1_BnaEXP	0.390493	8.9345e-22	AT5G48910.LPA66.Pentatricopeptide repeat (PPR) superfamily protein.Gene
A10p024130.1_BnaEXP	A06p029650.1_BnaEXP	0.39049	8.94242e-22	AT5G26940.DPD1.Polynucleotidyl transferase, ribonuclease H-like superfamily protein.Gene
A10p024130.1_BnaEXP	A02p035320.1_BnaEXP	0.390488	8.9489e-22	BBH_AT5G48830_AT5G48830.phosphoglycolate phosphatase
A10p024130.1_BnaEXP	A09p003880.2_BnaEXP	0.390477	8.97835e-22	BBH_AT5G49460_ACLB-2.ATP citrate lyase subunit B 2
A10p024130.1_BnaEXP	C04p002280.1_BnaEXP	0.390468	9.00448e-22	BBH_AT2G41370_BOP2.Ankyrin repeat family protein / BTB/POZ domain-containing protein
A10p024130.1_BnaEXP	C08p003830.1_BnaEXP	0.39046	9.02792e-22	AT1G48610.AT hook motif-containing protein.Gene
A10p024130.1_BnaEXP	R277_chrC05p000130.1_BnaEXP	0.390454	9.04732e-22	AT1G32150.bZIP68.basic region/leucine zipper transcription factor 68.Gene
A10p024130.1_BnaEXP	C06p034320.1_BnaEXP	0.390442	9.0817e-22	AT1G71360.Galactose-binding protein.Gene
A10p024130.1_BnaEXP	C03p052260.1_BnaEXP	0.390429	9.1185e-22	AT1G69770.CMT3.chromomethylase 3.Gene
A10p024130.1_BnaEXP	A02p004040.1_BnaEXP	0.39041	9.17426e-22	AT5G12270.2-oxoglutarate (2OG) and Fe(II)-dependent oxygenase superfamily protein.Gene
A10p024130.1_BnaEXP	C03p030130.1_BnaEXP	0.39041	9.17576e-22	BBH_AT4G11220_BTI2.VIRB2-interacting protein 2
A10p024130.1_BnaEXP	C03p023850.1_BnaEXP	0.390338	9.39019e-22	AT2G40620.Basic-leucine zipper (bZIP) transcription factor family protein.Gene
A10p024130.1_BnaEXP	R2p000750.1_BnaEXP	0.390336	9.39822e-22	AT2G16270.transmembrane protein.Gene
A10p024130.1_BnaEXP	C03p051350.1_BnaEXP	0.390282	9.56096e-22	BBH_AT5G63890_HDH.histidinol dehydrogenase
A10p024130.1_BnaEXP	A02p005070.1_BnaEXP	0.390272	9.5937e-22	BBH_AT5G14440_AT5G14440.Surfeit locus protein 2 (SURF2)
A10p024130.1_BnaEXP	A01p013240.1_BnaEXP	0.390264	9.61692e-22	BBH_AT4G23500_AT4G23500.Pectin lyase-like superfamily protein
A10p024130.1_BnaEXP	A07p001550.1_BnaEXP	0.390224	9.74194e-22	AT2G18950.HPT1.homogentisate phytyltransferase 1.Gene
A10p024130.1_BnaEXP	C02p045880.1_BnaEXP	0.390193	9.83851e-22	BBH_AT1G80560_IMD2.isopropylmalate dehydrogenase 2
A10p024130.1_BnaEXP	A10p018790.1_BnaEXP	0.390191	9.84629e-22	AT2G03140.alpha/beta-Hydrolases superfamily protein.Gene
A10p024130.1_BnaEXP	A08p010880.1_BnaEXP	0.390183	9.87294e-22	AT4G20940.GHR1.Leucine-rich receptor-like protein kinase family protein.Gene
A10p024130.1_BnaEXP	C03p009270.1_BnaEXP	0.390174	9.8992e-22	BBH_AT5G16250_AT5G16250.transmembrane protein
A10p024130.1_BnaEXP	A04p016700.1_BnaEXP	0.390158	9.95053e-22	AT2G26730.Leucine-rich repeat protein kinase family protein.Gene
A10p024130.1_BnaEXP	A09p006100.1_BnaEXP	0.390142	1.00011e-21	AT5G61190.putative endonuclease or glycosyl hydrolase with C2H2-type zinc finger domain-containing protein.Gene
A10p024130.1_BnaEXP	A09p041280.1_BnaEXP	0.390106	1.01194e-21	BBH_AT3G60360_EDA14.embryo sac development arrest 14
A10p024130.1_BnaEXP	C04p037010.1_BnaEXP	0.390078	1.02104e-21	AT2G24440.selenium binding protein.Gene
A10p024130.1_BnaEXP	C04p042040.1_BnaEXP	0.390077	1.02131e-21	AT2G33793.DNA ligase-like protein.Gene
A10p024130.1_BnaEXP	C05p048210.1_BnaEXP	0.390071	1.02351e-21	AT3G02930.weak chloroplast movement under blue light protein (DUF827).Gene_%%%_AT5G16730.weak chloroplast movement under blue light protein (DUF827).Gene
A10p024130.1_BnaEXP	A08p028900.1_BnaEXP	0.390064	1.02574e-21	AT1G07500.hypothetical protein.Gene
A10p024130.1_BnaEXP	C01p005610.1_BnaEXP	0.390001	1.04654e-21	AT4G32500.KT5.K transporter 5.Gene
A10p024130.1_BnaEXP	C03p048030.1_BnaEXP	0.389995	1.04871e-21	AT2G12462.sterile alpha motif (SAM) domain protein.Gene
A10p024130.1_BnaEXP	C03p058720.1_BnaEXP	0.389981	1.05329e-21	BBH_AT4G23630_BTI1.VIRB2-interacting protein 1
A10p024130.1_BnaEXP	A06p038940.1_BnaEXP	0.389971	1.0567e-21	AT5G44280.RING1A.RING 1A.Gene
A10p024130.1_BnaEXP	A02p006930.1_BnaEXP	0.389963	1.05954e-21	AT5G18000.VDD.VERDANDI.Gene_%%%_AT5G18090.AP2/B3-like transcriptional factor family protein.Gene_%%%_AT3G17010.REM22.AP2/B3-like transcriptional factor family protein.Gene_%%%_AT2G35310.Transcriptional factor B3 family protein.Gene_%%%_AT2G16210.Transcriptional factor B3 family protein.Gene_%%%_AT5G46915.transcriptional factor B3 family protein.Gene_%%%_AT5G09780.Transcriptional factor B3 family protein.Gene
A10p024130.1_BnaEXP	A02p031140.1_BnaEXP	0.389956	1.06183e-21	BBH_AT2G02080_IDD4.indeterminate(ID)-domain 4
A10p024130.1_BnaEXP	A06p018680.1_BnaEXP	0.389951	1.06356e-21	BBH_AT3G48410_AT3G48410.alpha/beta-Hydrolases superfamily protein
A10p024130.1_BnaEXP	A09p024010.1_BnaEXP	0.389934	1.06951e-21	AT2G03420.hypothetical protein.Gene
A10p024130.1_BnaEXP	A06p012970.1_BnaEXP	0.389922	1.07377e-21	AT1G18610.Galactose oxidase/kelch repeat superfamily protein.Gene
A10p024130.1_BnaEXP	A06p010760.1_BnaEXP	0.389917	1.07551e-21	AT1G15900.transmembrane protein.Gene
A10p024130.1_BnaEXP	C05p047860.1_BnaEXP	0.389859	1.09561e-21	BBH_AT5G14380_AGP6.arabinogalactan protein 6
A10p024130.1_BnaEXP	C03p025140.1_BnaEXP	0.389832	1.10525e-21	BBH_AT2G40995_AT2G40995.Molecular chaperone Hsp40/DnaJ family protein
A10p024130.1_BnaEXP	A05p027680.1_BnaEXP	0.38982	1.10952e-21	BBH_AT3G15354_SPA3.SPA1-related 3
A10p024130.1_BnaEXP	A06p030010.1_BnaEXP	0.389783	1.12287e-21	BBH_AT4G30064_LCR61.low-molecular-weight cysteine-rich 61
A10p024130.1_BnaEXP	C03p050730.2_BnaEXP	0.389779	1.12426e-21	AT2G18540.RmlC-like cupins superfamily protein.Gene
A10p024130.1_BnaEXP	A04p025410.1_BnaEXP	0.389758	1.13168e-21	BBH_AT2G40650_AT2G40650.PRP38 family protein
A10p024130.1_BnaEXP	C05p008390.1_BnaEXP	0.389728	1.14273e-21	AT1G11125.hypothetical protein.Gene
A10p024130.1_BnaEXP	C09p012520.1_BnaEXP	0.389715	1.1474e-21	AT4G29130.HXK1.hexokinase 1.Gene_%%%_AT2G19860.HXK2.hexokinase 2.Gene
A10p024130.1_BnaEXP	C09p032130.1_BnaEXP	0.389689	1.15707e-21	AT5G58580.ATL63.TOXICOS EN LEVADURA 63.Gene
A10p024130.1_BnaEXP	C05p040460.1_BnaEXP	0.389685	1.15867e-21	AT3G11210.SGNH hydrolase-type esterase superfamily protein.Gene
A10p024130.1_BnaEXP	C03p019440.1_BnaEXP	0.389685	1.1587e-21	BBH_AT2G32750_AT2G32750.Exostosin family protein
A10p024130.1_BnaEXP	C03p040540.1_BnaEXP	0.389671	1.16398e-21	BBH_AT3G14840_AT3G14840.Leucine-rich repeat transmembrane protein kinase
A10p024130.1_BnaEXP	A06p031240.1_BnaEXP	0.389668	1.16515e-21	AT5G43490.myb-like protein X.Gene_%%%_AT5G48610.myb-like protein X.Gene
A10p024130.1_BnaEXP	C01p015590.1_BnaEXP	0.389659	1.16839e-21	AT4G24175.kinesin-like protein.Gene
A10p024130.1_BnaEXP	A05p023840.1_BnaEXP	0.38964	1.17563e-21	AT1G33970.P-loop containing nucleoside triphosphate hydrolases superfamily protein.Gene
A10p024130.1_BnaEXP	C07p026930.1_BnaEXP	0.3896	1.19086e-21	AT4G16141.GATA type zinc finger transcription factor family protein.Gene
A10p024130.1_BnaEXP	C09p043480.2_BnaEXP	0.389582	1.19746e-21	AT5G52882.P-loop containing nucleoside triphosphate hydrolases superfamily protein.Gene_%%%_AT4G28000.P-loop containing nucleoside triphosphate hydrolases superfamily protein.Gene
A10p024130.1_BnaEXP	A06p009860.1_BnaEXP	0.389573	1.20112e-21	AT1G14755.S locus-related glycoprotein 1 (SLR1) binding pollen coat protein family.Gene
A10p024130.1_BnaEXP	C03p037310.1_BnaEXP	0.389516	1.2233e-21	BBH_AT3G10180_AT3G10180.P-loop containing nucleoside triphosphate hydrolases superfamily protein
A10p024130.1_BnaEXP	A10p029070.1_BnaEXP	0.389514	1.22415e-21	AT5G02160.transmembrane protein.Gene
A10p024130.1_BnaEXP	C04p049810.1_BnaEXP	0.389504	1.22796e-21	AT2G43230.Protein kinase superfamily protein.Gene
A10p024130.1_BnaEXP	A03p051870.1_BnaEXP	0.389463	1.24429e-21	AT4G31340.myosin heavy chain-like protein.Gene
A10p024130.1_BnaEXP	C08p033050.1_BnaEXP	0.389442	1.25264e-21	BBH_AT4G15420_AT4G15420.Ubiquitin fusion degradation UFD1 family protein
A10p024130.1_BnaEXP	A03p027560.1_BnaEXP	0.389425	1.25944e-21	AT3G06455.ubiquitin family protein.Gene_%%%_AT4G01000.Ubiquitin-like superfamily protein.Gene
A10p024130.1_BnaEXP	C04p045250.1_BnaEXP	0.389415	1.2637e-21	BBH_AT2G41470_AT2G41470.agamous-like MADS-box protein
A10p024130.1_BnaEXP	A08p026930.2_BnaEXP	0.38941	1.26546e-21	AT1G11303.G-type lectin S-receptor-like Serine/Threonine-kinase.Gene_%%%_AT1G11350.SD1-13.S-domain-1 13.Gene_%%%_AT1G11300.G-type lectin S-receptor-like Serine/Threonine-kinase.Gene
A10p024130.1_BnaEXP	A08p011510.1_BnaEXP	0.389382	1.27724e-21	AT4G35240.DNA-directed RNA polymerase subunit beta, putative (DUF630 and DUF632).Gene
A10p024130.1_BnaEXP	A08p021300.1_BnaEXP	0.389352	1.28929e-21	BBH_AT1G26880_AT1G26880.Ribosomal protein L34e superfamily protein
A10p024130.1_BnaEXP	A04p027260.1_BnaEXP	0.38931	1.30688e-21	BBH_AT2G43870_AT2G43870.Pectin lyase-like superfamily protein
A10p024130.1_BnaEXP	C05p019280.1_BnaEXP	0.389301	1.31059e-21	BBH_AT1G23310_GGT1.glutamate:glyoxylate aminotransferase
A10p024130.1_BnaEXP	C03p058120.1_BnaEXP	0.389289	1.31562e-21	BBH_AT4G36870_BLH2.BEL1-like homeodomain 2
A10p024130.1_BnaEXP	A04p004380.1_BnaEXP	0.389271	1.32355e-21	BBH_AT3G54650_FBL17.RNI-like superfamily protein
A10p024130.1_BnaEXP	A10p003190.1_BnaEXP	0.389244	1.33476e-21	RBH_AT1G05140_AT1G05140.Peptidase M50 family protein
A10p024130.1_BnaEXP	A03p012370.1_BnaEXP	0.389203	1.3525e-21	BBH_AT2G20515_AT2G20515.pollen Ole e I family allergen protein
A10p024130.1_BnaEXP	C03p008220.1_BnaEXP	0.389184	1.36101e-21	AT5G14360.Ubiquitin-like superfamily protein.Gene
A10p024130.1_BnaEXP	C02p014850.1_BnaEXP	0.389164	1.36948e-21	BBH_AT5G54670_ATK3.kinesin 3
A10p024130.1_BnaEXP	A10p020850.1_BnaEXP	0.389153	1.37452e-21	AT5G13670.UMAMIT15.nodulin MtN21 /EamA-like transporter family protein.Gene_%%%_AT4G24980.UMAMIT16-psi.nodulin MtN21 /EamA-like transporter family protein.Gene
A10p024130.1_BnaEXP	C07p035370.1_BnaEXP	0.389141	1.37968e-21	BBH_AT4G30810_scpl29.serine carboxypeptidase-like 29
A10p024130.1_BnaEXP	C01p006380.1_BnaEXP	0.389134	1.3829e-21	AT4G31610.REM1.Transcriptional factor B3 family protein.Gene
A10p024130.1_BnaEXP	C04p020360.1_BnaEXP	0.389106	1.39515e-21	RBH_AT3G61580_SLD1.Fatty acid/sphingolipid desaturase
A10p024130.1_BnaEXP	A08p006640.1_BnaEXP	0.389104	1.39627e-21	AT5G35550.TT2.Duplicated homeodomain-like superfamily protein.Gene
A10p024130.1_BnaEXP	A01p010870.1_BnaEXP	0.389093	1.40096e-21	AT4G20740.EMB3131.Pentatricopeptide repeat (PPR-like) superfamily protein.Gene
A10p024130.1_BnaEXP	A01p033580.1_BnaEXP	0.389079	1.40744e-21	AT1G54180.BRX-LIKE3.BREVIS RADIX-like 3.Gene_%%%_AT3G14000.ATBRXL2.DZC (Disease resistance/zinc finger/chromosome condensation-like region) domain containing protein.Gene
A10p024130.1_BnaEXP	A04p024430.1_BnaEXP	0.389053	1.41931e-21	AT2G40250.SGNH hydrolase-type esterase superfamily protein.Gene
A10p024130.1_BnaEXP	C03p052780.1_BnaEXP	0.389038	1.42633e-21	AT1G06140.MEF3.Pentatricopeptide repeat (PPR) superfamily protein.Gene
A10p024130.1_BnaEXP	A06p025980.1_BnaEXP	0.389008	1.43971e-21	BBH_AT5G67620_AT5G67620.DUF4228 domain protein
A10p024130.1_BnaEXP	A08p000790.2_BnaEXP	0.388997	1.4452e-21	AT1G55110.IDD7.indeterminate(ID)-domain 7.Gene
A10p024130.1_BnaEXP	C02p039370.1_BnaEXP	0.388977	1.45408e-21	AT5G62140.ATP-dependent Clp protease ATP-binding subunit.Gene
A10p024130.1_BnaEXP	A02p038750.1_BnaEXP	0.388977	1.45408e-21	AT5G62140.ATP-dependent Clp protease ATP-binding subunit.Gene
A10p024130.1_BnaEXP	C07p013780.1_BnaEXP	0.38897	1.45755e-21	AT5G47790.SMAD/FHA domain-containing protein.Gene
A10p024130.1_BnaEXP	A01p026060.1_BnaEXP	0.388941	1.47112e-21	AT2G31670.Stress responsive alpha-beta barrel domain protein.Gene
A10p024130.1_BnaEXP	R94p002980.1_BnaEXP	0.38894	1.47162e-21	BBH_AT2G46790_PRR9.pseudo-response regulator 9
A10p024130.1_BnaEXP	C09p021950.1_BnaEXP	0.388925	1.47868e-21	AT3G12270.PRMT3.protein arginine methyltransferase 3.Gene
A10p024130.1_BnaEXP	C08p029150.1_BnaEXP	0.388915	1.48326e-21	BBH_AT3G53880_AKR4C11.NAD(P)-linked oxidoreductase superfamily protein
A10p024130.1_BnaEXP	A09p008150.1_BnaEXP	0.388908	1.48661e-21	AT5G66750.CHR1.chromatin remodeling 1.Gene
A10p024130.1_BnaEXP	A02p004920.1_BnaEXP	0.388902	1.48971e-21	BBH_AT5G14200_IMD1.isopropylmalate dehydrogenase 1
A10p024130.1_BnaEXP	A10p010480.1_BnaEXP	0.388885	1.49757e-21	BBH_AT5G55730_FLA1.FASCICLIN-like arabinogalactan 1
A10p024130.1_BnaEXP	C04p040920.2_BnaEXP	0.388816	1.53145e-21	AT2G30370.CHAL.allergen-like protein.Gene
A10p024130.1_BnaEXP	A06p026960.1_BnaEXP	0.388811	1.53358e-21	AT3G24506.hypothetical protein.Gene
A10p024130.1_BnaEXP	A01p018310.1_BnaEXP	0.388808	1.53528e-21	AT4G16155.dihydrolipoamide dehydrogenase.Gene
A10p024130.1_BnaEXP	A09p044420.1_BnaEXP	0.388807	1.53584e-21	BBH_AT2G24440_AT2G24440.selenium binding protein
A10p024130.1_BnaEXP	C06p037890.1_BnaEXP	0.388799	1.53958e-21	BBH_AT1G75680_GH9B7.glycosyl hydrolase 9B7
A10p024130.1_BnaEXP	C02p041130.1_BnaEXP	0.388765	1.5566e-21	BBH_AT5G63550_AT5G63550.DEK domain-containing chromatin associated protein
A10p024130.1_BnaEXP	C08p038910.1_BnaEXP	0.388742	1.56817e-21	BBH_AT2G24440_AT2G24440.selenium binding protein
A10p024130.1_BnaEXP	A01p005730.1_BnaEXP	0.388717	1.58082e-21	BBH_AT4G31850_PGR3.proton gradient regulation 3
A10p024130.1_BnaEXP	C08p039340.1_BnaEXP	0.388715	1.58172e-21	AT2G23790.calcium uniporter (DUF607).Gene
A10p024130.1_BnaEXP	C04p026460.1_BnaEXP	0.388705	1.58656e-21	AT3G54290.hemerythrin HHE cation-binding domain protein.Gene
A10p024130.1_BnaEXP	C05p023690.1_BnaEXP	0.388676	1.6013e-21	AT1G29380.Carbohydrate-binding X8 domain superfamily protein.Gene
A10p024130.1_BnaEXP	A03p003370.2_BnaEXP	0.388675	1.60207e-21	AT5G08450.zinc finger CCCH domain protein.Gene
A10p024130.1_BnaEXP	A03p014360.1_BnaEXP	0.388657	1.61132e-21	AT5G51120.PABN1.polyadenylate-binding protein 1.Gene
A10p024130.1_BnaEXP	A04p016770.1_BnaEXP	0.388651	1.61418e-21	AT5G21030.PAZ domain-containing protein / piwi domain-containing protein.Gene_%%%_AT2G27040.AGO4.Argonaute family protein.Gene
A10p024130.1_BnaEXP	C06p026260.1_BnaEXP	0.388642	1.61914e-21	AT1G72050.TFIIIA.transcription factor IIIA.Gene
A10p024130.1_BnaEXP	A04p002620.1_BnaEXP	0.388625	1.62803e-21	BBH_AT3G57560_NAGK.N-acetyl-l-glutamate kinase
A10p024130.1_BnaEXP	A08p014920.1_BnaEXP	0.388615	1.63304e-21	BBH_AT4G27595_AT4G27595.WEB family protein (DUF827)
A10p024130.1_BnaEXP	C08p025150.1_BnaEXP	0.388555	1.66484e-21	AT3G48950.Pectin lyase-like superfamily protein.Gene
A10p024130.1_BnaEXP	A06p014890.1_BnaEXP	0.388499	1.69482e-21	AT1G20970.calponin-like domain protein.Gene
A10p024130.1_BnaEXP	C04p006500.1_BnaEXP	0.388442	1.72585e-21	BBH_AT3G18150_AT3G18150.RNI-like superfamily protein
A10p024130.1_BnaEXP	C03p004230.1_BnaEXP	0.388417	1.73976e-21	AT5G05740.EGY2.ethylene-dependent gravitropism-deficient and yellow-green-like 2.Gene
A10p024130.1_BnaEXP	R3_chrC09p000160.1_BnaEXP	0.388416	1.74058e-21	AT4G09350.NdhT.Chaperone DnaJ-domain superfamily protein.Gene
A10p024130.1_BnaEXP	A03p025360.1_BnaEXP	0.388414	1.74172e-21	AT4G10630.Glutaredoxin family protein.Gene
A10p024130.1_BnaEXP	C04p039440.1_BnaEXP	0.388407	1.74567e-21	AT2G28200.C2H2-type zinc finger family protein.Gene
A10p024130.1_BnaEXP	C02p019920.1_BnaEXP	0.388406	1.74616e-21	AT1G68720.TADA.tRNA arginine adenosine deaminase.Gene
A10p024130.1_BnaEXP	C05p018950.1_BnaEXP	0.388391	1.75451e-21	AT1G22930.T-complex protein 11.Gene
A10p024130.1_BnaEXP	C03p014920.1_BnaEXP	0.388371	1.76572e-21	AT5G56360.PSL4.calmodulin-binding protein.Gene
A10p024130.1_BnaEXP	A02p014280.1_BnaEXP	0.388338	1.78474e-21	AT5G52810.NAD(P)-binding Rossmann-fold superfamily protein.Gene
A10p024130.1_BnaEXP	A03p037040.1_BnaEXP	0.388258	1.831e-21	BBH_AT3G21700_SGP2.Ras-related small GTP-binding family protein
A10p024130.1_BnaEXP	A01p000210.1_BnaEXP	0.388258	1.83105e-21	AT4G39010.GH9B18.glycosyl hydrolase 9B18.Gene
A10p024130.1_BnaEXP	C08p044360.1_BnaEXP	0.388237	1.84319e-21	BBH_AT1G14510_AL7.alfin-like 7
A10p024130.1_BnaEXP	A03p041900.1_BnaEXP	0.388196	1.8675e-21	AT3G51080.GATA6.GATA transcription factor 6.Gene
A10p024130.1_BnaEXP	C07p024990.1_BnaEXP	0.388169	1.88346e-21	AT3G49890.hypothetical protein.Gene
A10p024130.1_BnaEXP	C09p032510.1_BnaEXP	0.388112	1.91817e-21	AT5G58960.GIL1.glucose-6-phosphate isomerase, putative (DUF641).Gene
A10p024130.1_BnaEXP	C05p017300.1_BnaEXP	0.388097	1.92753e-21	AT1G21090.Cupredoxin superfamily protein.Gene
A10p024130.1_BnaEXP	A08p023160.1_BnaEXP	0.388089	1.93239e-21	BBH_AT1G19920_APS2.Pseudouridine synthase/archaeosine transglycosylase-like family protein
A10p024130.1_BnaEXP	A09p053180.1_BnaEXP	0.388089	1.93257e-21	AT1G07980.NF-YC10.nuclear factor Y, subunit C10.Gene
A10p024130.1_BnaEXP	A10p019510.1_BnaEXP	0.388082	1.93652e-21	AT5G15800.SEP1.K-box region and MADS-box transcription factor family protein.Gene
A10p024130.1_BnaEXP	A01p016590.1_BnaEXP	0.388081	1.93706e-21	AT4G27180.ATK2.kinesin 2.Gene
A10p024130.1_BnaEXP	C04p000150.1_BnaEXP	0.388041	1.96198e-21	AT2G47750.GH3.9.putative indole-3-acetic acid-amido synthetase GH3.9.Gene
A10p024130.1_BnaEXP	A09p054360.1_BnaEXP	0.388035	1.96631e-21	AT1G05830.ATX2.trithorax-like protein 2.Gene
A10p024130.1_BnaEXP	A07p022310.1_BnaEXP	0.388004	1.98591e-21	AT1G76880.Duplicated homeodomain-like superfamily protein.Gene
A10p024130.1_BnaEXP	C08p041960.1_BnaEXP	0.387961	2.01283e-21	AT1G18950.DDT domain superfamily.Gene
A10p024130.1_BnaEXP	A02p038410.1_BnaEXP	0.387895	2.05602e-21	AT4G08530.non-specific lipid-transfer-like protein.Gene
A10p024130.1_BnaEXP	A08p018640.1_BnaEXP	0.387863	2.07697e-21	AT1G30170.hypothetical protein (DUF295).Gene
A10p024130.1_BnaEXP	C05p033870.1_BnaEXP	0.387858	2.08063e-21	AT3G17360.POK1.phragmoplast orienting kinesin 1.Gene
A10p024130.1_BnaEXP	A04p005740.1_BnaEXP	0.387848	2.08739e-21	AT3G52370.FLA15.FASCICLIN-like arabinogalactan protein 15 precursor.Gene
A10p024130.1_BnaEXP	C08p029440.1_BnaEXP	0.387786	2.12889e-21	AT3G54250.GHMP kinase family protein.Gene_%%%_AT2G38700.MVD1.mevalonate diphosphate decarboxylase 1.Gene
A10p024130.1_BnaEXP	C09p031050.2_BnaEXP	0.387779	2.13329e-21	RBH_AT5G57320_VLN5.actin filament bundling protein P-115-ABP protein
A10p024130.1_BnaEXP	A10p010900.1_BnaEXP	0.387753	2.15145e-21	AT5G56220.P-loop containing nucleoside triphosphate hydrolases superfamily protein.Gene
A10p024130.1_BnaEXP	A03p013870.1_BnaEXP	0.387745	2.15717e-21	AT5G52210.GB1.GTP-binding protein 1.Gene
A10p024130.1_BnaEXP	A10p027430.1_BnaEXP	0.387744	2.15735e-21	BBH_AT5G04600_AT5G04600.RNA-binding (RRM/RBD/RNP motifs) family protein
A10p024130.1_BnaEXP	A06p032980.1_BnaEXP	0.387716	2.17724e-21	AT3G28040.Leucine-rich receptor-like protein kinase family protein.Gene
A10p024130.1_BnaEXP	A02p008090.1_BnaEXP	0.387715	2.17741e-21	BBH_AT5G20110_AT5G20110.Dynein light chain type 1 family protein
A10p024130.1_BnaEXP	A03p003090.1_BnaEXP	0.387706	2.18393e-21	AT5G08020.RPA70B.RPA70-kDa subunit B.Gene
A10p024130.1_BnaEXP	C04p022790.1_BnaEXP	0.3877	2.18818e-21	AT3G63230.senescence-associated-like protein (DUF581).Gene
A10p024130.1_BnaEXP	C09p033030.1_BnaEXP	0.387699	2.18861e-21	AT5G59390.XH/XS domain-containing protein.Gene_%%%_AT4G01180.XH/XS domain-containing protein.Gene
A10p024130.1_BnaEXP	C04p045060.1_BnaEXP	0.387694	2.19218e-21	AT2G35470.ribosome maturation factor.Gene
A10p024130.1_BnaEXP	C02p017300.1_BnaEXP	0.387681	2.20112e-21	AT1G65620.AS2.Lateral organ boundaries (LOB) domain family protein.Gene
A10p024130.1_BnaEXP	A03p032880.1_BnaEXP	0.387672	2.20794e-21	BBH_AT3G12610_DRT100.Leucine-rich repeat (LRR) family protein
A10p024130.1_BnaEXP	A08p003730.1_BnaEXP	0.387668	2.21082e-21	BBH_AT1G48175_emb2191.Cytidine/deoxycytidylate deaminase family protein
A10p024130.1_BnaEXP	C06p008040.2_BnaEXP	0.387647	2.22544e-21	AT3G16630.KINESIN-13A.P-loop containing nucleoside triphosphate hydrolases superfamily protein.Gene
A10p024130.1_BnaEXP	C04p042440.1_BnaEXP	0.387645	2.22689e-21	BBH_AT2G33380_RD20.Caleosin-related family protein
A10p024130.1_BnaEXP	C01p004940.2_BnaEXP	0.387634	2.23466e-21	BBH_AT4G33030_SQD1.sulfoquinovosyldiacylglycerol 1
A10p024130.1_BnaEXP	A07p007400.1_BnaEXP	0.387552	2.29365e-21	AT2G05170.VPS11.vacuolar protein sorting 11.Gene
A10p024130.1_BnaEXP	A07p003450.1_BnaEXP	0.387536	2.30549e-21	AT2G16750.kinase with adenine nucleotide alpha hydrolases-like domain-containing protein.Gene
A10p024130.1_BnaEXP	A09p034760.1_BnaEXP	0.387533	2.30751e-21	AT3G51470.Protein phosphatase 2C family protein.Gene
A10p024130.1_BnaEXP	A09p011410.1_BnaEXP	0.387504	2.32893e-21	AT1G63170.Zinc finger, C3HC4 type (RING finger) family protein.Gene
A10p024130.1_BnaEXP	A03p011090.1_BnaEXP	0.387489	2.34071e-21	BBH_AT5G58140_PHOT2.phototropin 2
A10p024130.1_BnaEXP	C07p037310.1_BnaEXP	0.387471	2.35385e-21	AT4G34610.BLH6.BEL1-like homeodomain 6.Gene
A10p024130.1_BnaEXP	C02p032180.1_BnaEXP	0.387466	2.35771e-21	AT2G02170.Remorin family protein.Gene
A10p024130.1_BnaEXP	A10p006700.1_BnaEXP	0.387446	2.37294e-21	AT5G49950.alpha/beta-Hydrolases superfamily protein.Gene
A10p024130.1_BnaEXP	C03p037280.1_BnaEXP	0.38744	2.37763e-21	AT3G08505.zinc finger (CCCH-type/C3HC4-type RING finger) family protein.Gene
A10p024130.1_BnaEXP	C02p012220.2_BnaEXP	0.387436	2.38037e-21	AT3G47190.2-oxoglutarate (2OG) and Fe(II)-dependent oxygenase superfamily protein.Gene_%%%_AT5G58660.2-oxoglutarate (2OG) and Fe(II)-dependent oxygenase superfamily protein.Gene
A10p024130.1_BnaEXP	A08p023530.1_BnaEXP	0.387421	2.39168e-21	AT1G19150.Lhca6.PSI type II chlorophyll a/b-binding protein (Lhca2*1).Gene
A10p024130.1_BnaEXP	C04p026620.1_BnaEXP	0.387414	2.39738e-21	BBH_AT3G54540_ABCF4.general control non-repressible 4
A10p024130.1_BnaEXP	C02p012150.1_BnaEXP	0.387394	2.41216e-21	AT5G58760.DDB2.damaged DNA binding 2.Gene
A10p024130.1_BnaEXP	C07p024910.1_BnaEXP	0.38739	2.41529e-21	BBH_AT5G61740_ABCA10.ABC2 homolog 14
A10p024130.1_BnaEXP	C04p016510.1_BnaEXP	0.38738	2.42308e-21	AT2G34630.GPS1.geranyl diphosphate synthase 1.Gene
A10p024130.1_BnaEXP	A05p009890.1_BnaEXP	0.387332	2.46042e-21	AT2G34640.PTAC12.plastid transcriptionally active 12.Gene
A10p024130.1_BnaEXP	A06p036490.1_BnaEXP	0.387321	2.46932e-21	BBH_AT2G01210_AT2G01210.Leucine-rich repeat protein kinase family protein
A10p024130.1_BnaEXP	A07p033750.1_BnaEXP	0.387316	2.47353e-21	BBH_AT1G75680_GH9B7.glycosyl hydrolase 9B7
A10p024130.1_BnaEXP	A05p022930.1_BnaEXP	0.387308	2.47949e-21	AT3G20170.ARM repeat superfamily protein.Gene
A10p024130.1_BnaEXP	A07p002480.1_BnaEXP	0.387292	2.49241e-21	AT2G17787.cylicin.Gene
A10p024130.1_BnaEXP	A07p011480.5_BnaEXP	0.387286	2.49682e-21	BBH_AT1G20960_emb1507.U5 small nuclear ribonucleoprotein helicase
A10p024130.1_BnaEXP	C06p037350.1_BnaEXP	0.387267	2.51221e-21	BBH_AT1G74960_FAB1.fatty acid biosynthesis 1
A10p024130.1_BnaEXP	A05p003660.2_BnaEXP	0.387263	2.5157e-21	BBH_AT3G59800_AT3G59800.stress response protein
A10p024130.1_BnaEXP	C04p021670.1_BnaEXP	0.387247	2.52802e-21	BBH_AT1G75950_SKP1.S phase kinase-associated protein 1
A10p024130.1_BnaEXP	C07p035650.1_BnaEXP	0.387224	2.54691e-21	RBH_AT4G31400_CTF7.protein CTF7
A10p024130.1_BnaEXP	C05p020800.1_BnaEXP	0.387215	2.55405e-21	AT1G26650.Son of sevenless protein.Gene
A10p024130.1_BnaEXP	A03p024740.1_BnaEXP	0.38719	2.5745e-21	BBH_AT4G38940_AT4G38940.Galactose oxidase/kelch repeat superfamily protein
A10p024130.1_BnaEXP	C03p019610.1_BnaEXP	0.387185	2.57887e-21	AT2G32940.AGO6.Argonaute family protein.Gene
A10p024130.1_BnaEXP	C06p018200.1_BnaEXP	0.38716	2.59887e-21	AT3G58110.hypothetical protein.Gene_%%%_AT2G42370.hypothetical protein.Gene
A10p024130.1_BnaEXP	C02p019240.1_BnaEXP	0.387135	2.62012e-21	BBH_AT5G64220_AT5G64220.Calmodulin-binding transcription activator protein with CG-1 and Ankyrin domain
A10p024130.1_BnaEXP	A04p013230.1_BnaEXP	0.387053	2.68968e-21	BBH_AT2G41360_AT2G41360.galactose oxidase/kelch repeat protein
A10p024130.1_BnaEXP	A08p013370.1_BnaEXP	0.387039	2.70138e-21	AT4G31610.REM1.Transcriptional factor B3 family protein.Gene
A10p024130.1_BnaEXP	A09p036830.1_BnaEXP	0.387025	2.71355e-21	BBH_AT3G54250_AT3G54250.GHMP kinase family protein
A10p024130.1_BnaEXP	A09p022840.1_BnaEXP	0.387013	2.72389e-21	AT5G47190.Ribosomal protein L19 family protein.Gene
A10p024130.1_BnaEXP	A07p008820.1_BnaEXP	0.38701	2.72686e-21	BBH_AT1G24340_EMB2421.FAD/NAD(P)-binding oxidoreductase family protein
A10p024130.1_BnaEXP	A06p026020.1_BnaEXP	0.386981	2.75205e-21	AT5G67580.TRB2.Homeodomain-like/winged-helix DNA-binding family protein.Gene
A10p024130.1_BnaEXP	C06p037150.1_BnaEXP	0.386956	2.77353e-21	BBH_AT1G74730_AT1G74730.transmembrane protein, putative (DUF1118)
A10p024130.1_BnaEXP	A07p029320.1_BnaEXP	0.386949	2.78023e-21	AT1G70895.CLE17.CLAVATA3/ESR-RELATED 17.Gene
A10p024130.1_BnaEXP	A04p020450.1_BnaEXP	0.386936	2.79171e-21	RBH_AT2G32720_CB5-B.cytochrome B5 isoform B
A10p024130.1_BnaEXP	C01p014950.1_BnaEXP	0.3869	2.82327e-21	AT4G23515.Toll-Interleukin-Resistance (TIR) domain family protein.Gene
A10p024130.1_BnaEXP	C07p038150.1_BnaEXP	0.386892	2.8311e-21	AT4G36380.ROT3.Cytochrome P450 superfamily protein.Gene
A10p024130.1_BnaEXP	C08p033280.1_BnaEXP	0.38689	2.83259e-21	N/A
A10p024130.1_BnaEXP	A07p022530.1_BnaEXP	0.38689	2.8329e-21	AT1G76310.CYCB2.4.CYCLIN B2.4.Gene
A10p024130.1_BnaEXP	C07p014440.1_BnaEXP	0.386861	2.85931e-21	BBH_AT2G01820_AT2G01820.Leucine-rich repeat protein kinase family protein
A10p024130.1_BnaEXP	C07p022060.1_BnaEXP	0.386817	2.89884e-21	BBH_AT5G11530_EMF1.embryonic flower 1 (EMF1)
A10p024130.1_BnaEXP	A10p019720.1_BnaEXP	0.386769	2.94406e-21	BBH_AT3G58210_AT3G58210.TRAF-like family protein
A10p024130.1_BnaEXP	A03p015490.1_BnaEXP	0.386731	2.97948e-21	BBH_AT2G31530_SCY2.SecY protein transport family protein
A10p024130.1_BnaEXP	R94p003010.1_BnaEXP	0.38673	2.98062e-21	AT3G44460.DPBF2.Basic-leucine zipper (bZIP) transcription factor family protein.Gene
A10p024130.1_BnaEXP	A04p006430.1_BnaEXP	0.386722	2.98792e-21	AT4G14210.PDS3.phytoene desaturase 3.Gene
A10p024130.1_BnaEXP	C05p045560.1_BnaEXP	0.386665	3.04291e-21	AT3G04630.WDL1.WVD2-like 1.Gene
A10p024130.1_BnaEXP	A09p036760.1_BnaEXP	0.386622	3.08442e-21	AT3G54170.FIP37.FKBP12 interacting protein 37.Gene
A10p024130.1_BnaEXP	A05p029640.1_BnaEXP	0.386609	3.09737e-21	AT3G12320.hypothetical protein.Gene
A10p024130.1_BnaEXP	A04p006000.1_BnaEXP	0.386603	3.10388e-21	AT3G51950.Zinc finger (CCCH-type) family protein / RNA recognition motif (RRM)-containing protein.Gene
A10p024130.1_BnaEXP	A08p000840.1_BnaEXP	0.38659	3.11668e-21	BBH_AT1G54280_AT1G54280.ATPase E1-E2 type family protein / haloacid dehalogenase-like hydrolase family protein
A10p024130.1_BnaEXP	A03p022140.1_BnaEXP	0.386562	3.14402e-21	BBH_AT2G45950_SK20.SKP1-like 20
A10p024130.1_BnaEXP	C03p024590.1_BnaEXP	0.386559	3.14727e-21	BBH_AT2G42030_AT2G42030.RING/U-box superfamily protein
A10p024130.1_BnaEXP	C05p031840.1_BnaEXP	0.386556	3.15055e-21	AT3G18960.AP2/B3-like transcriptional factor family protein.Gene_%%%_AT4G01580.AP2/B3-like transcriptional factor family protein.Gene
A10p024130.1_BnaEXP	A09p050210.1_BnaEXP	0.386494	3.21261e-21	AT1G13790.FDM4.XH/XS domain-containing protein.Gene
A10p024130.1_BnaEXP	A10p027450.1_BnaEXP	0.386482	3.22485e-21	AT5G04560.DME.HhH-GPD base excision DNA repair family protein.Gene
A10p024130.1_BnaEXP	R2124_chrAC01p000320.1_BnaEXP	0.386474	3.23348e-21	AT3G05020.ACP1.acyl carrier protein 1.Gene
A10p024130.1_BnaEXP	C04p037720.1_BnaEXP	0.386464	3.24392e-21	BBH_AT5G59320_LTP3.lipid transfer protein 3
A10p024130.1_BnaEXP	A06p017690.1_BnaEXP	0.386445	3.26333e-21	AT3G47070.thylakoid soluble phosphoprotein.Gene
A10p024130.1_BnaEXP	A09p020980.1_BnaEXP	0.386405	3.30457e-21	AT1G33170.S-adenosyl-L-methionine-dependent methyltransferases superfamily protein.Gene
A10p024130.1_BnaEXP	C06p038510.1_BnaEXP	0.386357	3.35634e-21	RBH_AT1G76310_CYCB2.4
A10p024130.1_BnaEXP	A06p025650.1_BnaEXP	0.386345	3.36882e-21	AT5G65640.bHLH093.beta HLH protein 93.Gene
A10p024130.1_BnaEXP	C09p038210.1_BnaEXP	0.386343	3.37077e-21	BBH_AT5G18020_SAUR20.SAUR-like auxin-responsive protein family
A10p024130.1_BnaEXP	A04p018360.1_BnaEXP	0.386296	3.42113e-21	BBH_AT2G29390_SMO2-2.sterol 4-alpha-methyl-oxidase 2-2
A10p024130.1_BnaEXP	A09p002500.1_BnaEXP	0.386296	3.42134e-21	AT5G40650.SDH2-2.succinate dehydrogenase 2-2.Gene_%%%_AT3G27380.SDH2-1.succinate dehydrogenase 2-1.Gene
A10p024130.1_BnaEXP	A02p012020.1_BnaEXP	0.38629	3.42786e-21	BBH_AT5G56420_AT5G56420.F-box/RNI-like/FBD-like domains-containing protein
A10p024130.1_BnaEXP	A03p051840.1_BnaEXP	0.386242	3.48123e-21	AT4G31310.AIG2-like (avirulence induced gene) family protein.Gene
A10p024130.1_BnaEXP	A08p002770.1_BnaEXP	0.386216	3.50955e-21	AT1G49870.myosin-2 heavy chain-like protein.Gene
A10p024130.1_BnaEXP	A09p030240.1_BnaEXP	0.386209	3.51708e-21	AT2G25905.transmembrane protein.Gene_%%%_AT1G24570.transmembrane protein, putative (DUF707).Gene
A10p024130.1_BnaEXP	C09p012820.1_BnaEXP	0.386193	3.53566e-21	AT3G25290.Auxin-responsive family protein.Gene
A10p024130.1_BnaEXP	C04p003320.3_BnaEXP	0.386191	3.53785e-21	BBH_AT2G42830_SHP2.K-box region and MADS-box transcription factor family protein
A10p024130.1_BnaEXP	A03p043390.1_BnaEXP	0.386168	3.56292e-21	AT4G16460.zinc finger CCCH domain protein.Gene
A10p024130.1_BnaEXP	A09p043400.1_BnaEXP	0.386138	3.59713e-21	AT2G30390.FC2.ferrochelatase 2.Gene
A10p024130.1_BnaEXP	C07p007370.1_BnaEXP	0.386115	3.62439e-21	RBH_AT1G20130_AT1G20130.GDSL-like Lipase/Acylhydrolase superfamily protein
A10p024130.1_BnaEXP	A02p026040.1_BnaEXP	0.386109	3.63061e-21	AT4G11780.TRM10.GAR2-like protein.Gene
A10p024130.1_BnaEXP	C09p035540.1_BnaEXP	0.386089	3.65353e-21	BBH_AT5G21150_AGO9.Argonaute family protein
A10p024130.1_BnaEXP	C03p005520.1_BnaEXP	0.386056	3.69236e-21	AT5G08410.FTRA2.ferredoxin/thioredoxin reductase subunit A (variable subunit) 2.Gene
A10p024130.1_BnaEXP	C03p027500.1_BnaEXP	0.386033	3.71986e-21	BBH_AT2G28470_BGAL8.beta-galactosidase 8
A10p024130.1_BnaEXP	A02p016710.1_BnaEXP	0.386025	3.72887e-21	N/A
A10p024130.1_BnaEXP	C09p049600.1_BnaEXP	0.386025	3.72893e-21	AT2G26920.Ubiquitin-associated/translation elongation factor EF1B protein.Gene_%%%_AT5G12120.Ubiquitin-associated/translation elongation factor EF1B protein.Gene
A10p024130.1_BnaEXP	A02p008500.1_BnaEXP	0.385982	3.7807e-21	AT5G20790.transmembrane protein.Gene
A10p024130.1_BnaEXP	A06p005800.1_BnaEXP	0.38598	3.78226e-21	AT1G09370.Plant invertase/pectin methylesterase inhibitor superfamily protein.Gene
A10p024130.1_BnaEXP	A07p013420.1_BnaEXP	0.385967	3.79871e-21	AT5G66310.ATP binding microtubule motor family protein.Gene
A10p024130.1_BnaEXP	A08p023850.1_BnaEXP	0.385966	3.79998e-21	AT4G26190.Haloacid dehalogenase-like hydrolase (HAD) superfamily protein.Gene
A10p024130.1_BnaEXP	C06p010380.1_BnaEXP	0.385959	3.80839e-21	AT1G52410.TSA1.TSK-associating protein 1.Gene
A10p024130.1_BnaEXP	C04p044690.1_BnaEXP	0.38595	3.81901e-21	BBH_AT4G38940_AT4G38940.Galactose oxidase/kelch repeat superfamily protein
A10p024130.1_BnaEXP	A09p038000.2_BnaEXP	0.385949	3.82048e-21	AT3G55660.ROPGEF6.ROP (rho of plants) guanine nucleotide exchange factor 6.Gene
A10p024130.1_BnaEXP	C03p003320.1_BnaEXP	0.385922	3.85321e-21	AT5G03670.TRM28.histone-lysine N-methyltransferase SETD1B-like protein.Gene
A10p024130.1_BnaEXP	C07p033180.1_BnaEXP	0.385907	3.87068e-21	BBH_AT4G27610_AT4G27610.intracellular protein transporter
A10p024130.1_BnaEXP	C09p020160.1_BnaEXP	0.385856	3.93403e-21	AT5G42670.Agenet domain-containing protein.Gene
A10p024130.1_BnaEXP	A07p036910.1_BnaEXP	0.38584	3.95422e-21	BBH_AT1G79640_AT1G79640.Protein kinase superfamily protein
A10p024130.1_BnaEXP	A09p011280.1_BnaEXP	0.385826	3.97236e-21	AT1G62981.transmembrane protein, putative (DUF1191).Gene
A10p024130.1_BnaEXP	C04p052390.1_BnaEXP	0.385801	4.003e-21	AT2G47880.Glutaredoxin family protein.Gene
A10p024130.1_BnaEXP	A03p015600.1_BnaEXP	0.38578	4.03025e-21	BBH_AT2G31660_SAD2.ARM repeat superfamily protein
A10p024130.1_BnaEXP	A02p008110.1_BnaEXP	0.385777	4.03408e-21	AT5G20130.sulfate adenylyltransferase subunit.Gene
A10p024130.1_BnaEXP	C04p005150.1_BnaEXP	0.385771	4.04173e-21	AT2G44710.RNA-binding (RRM/RBD/RNP motifs) family protein.Gene
A10p024130.1_BnaEXP	C06p038940.1_BnaEXP	0.385769	4.0449e-21	AT1G76840.hypothetical protein.Gene_%%%_AT1G76740.hypothetical protein.Gene
A10p024130.1_BnaEXP	C07p027150.1_BnaEXP	0.385741	4.08107e-21	AT4G16460.zinc finger CCCH domain protein.Gene
A10p024130.1_BnaEXP	A05p027740.1_BnaEXP	0.385735	4.08811e-21	AT3G15280.hypothetical protein.Gene
A10p024130.1_BnaEXP	C01p007480.1_BnaEXP	0.385664	4.1811e-21	AT4G30250.P-loop containing nucleoside triphosphate hydrolases superfamily protein.Gene
A10p024130.1_BnaEXP	C08p030840.1_BnaEXP	0.385627	4.23068e-21	AT3G55400.OVA1.methionyl-tRNA synthetase / methionine-tRNA ligase / MetRS (cpMetRS).Gene
A10p024130.1_BnaEXP	C01p037050.1_BnaEXP	0.385615	4.24671e-21	BBH_AT2G36530_LOS2.Enolase
A10p024130.1_BnaEXP	A05p002820.1_BnaEXP	0.385615	4.24671e-21	BBH_AT2G36530_LOS2.Enolase
A10p024130.1_BnaEXP	C03p017380.1_BnaEXP	0.385578	4.29652e-21	BBH_AT2G07340_PFD1.PREFOLDIN 1
A10p024130.1_BnaEXP	C02p029930.1_BnaEXP	0.38557	4.3078e-21	BBH_AT5G46280_MCM3.Minichromosome maintenance (MCM2/3/5) family protein
A10p024130.1_BnaEXP	C03p066700.1_BnaEXP	0.385562	4.3187e-21	BBH_AT1G52030_MBP2.myrosinase-binding protein 2
A10p024130.1_BnaEXP	C02p047200.1_BnaEXP	0.385546	4.34053e-21	AT4G02290.GH9B13.glycosyl hydrolase 9B13.Gene
A10p024130.1_BnaEXP	A08p002340.1_BnaEXP	0.385527	4.36622e-21	RBH_AT1G51405_AT1G51405.myosin-like protein
A10p024130.1_BnaEXP	C09p025230.1_BnaEXP	0.385508	4.39322e-21	AT3G25680.SLH domain protein.Gene
A10p024130.1_BnaEXP	C05p030880.1_BnaEXP	0.385449	4.47552e-21	AT3G19710.BCAT4.branched-chain aminotransferase4.Gene
A10p024130.1_BnaEXP	C04p043730.1_BnaEXP	0.385422	4.5147e-21	AT2G31790.UDP-Glycosyltransferase superfamily protein.Gene
A10p024130.1_BnaEXP	C05p035550.1_BnaEXP	0.385415	4.52405e-21	AT3G15470.Transducin/WD40 repeat-like superfamily protein.Gene
A10p024130.1_BnaEXP	C03p017010.1_BnaEXP	0.385415	4.52448e-21	BBH_AT1G70970_AT1G70970.F-box and associated interaction domains-containing protein
A10p024130.1_BnaEXP	A04p002900.1_BnaEXP	0.385407	4.53602e-21	AT3G56590.hydroxyproline-rich glycoprotein family protein.Gene
A10p024130.1_BnaEXP	A02p013850.1_BnaEXP	0.385402	4.54307e-21	BBH_AT5G53390_FOP1.O-acyltransferase (WSD1-like) family protein
A10p024130.1_BnaEXP	A09p020780.1_BnaEXP	0.385318	4.66628e-21	AT1G32780.GroES-like zinc-binding dehydrogenase family protein.Gene
A10p024130.1_BnaEXP	A02p005660.1_BnaEXP	0.385312	4.67501e-21	BBH_AT5G15580_LNG1.longifolia1
A10p024130.1_BnaEXP	C09p040350.1_BnaEXP	0.385289	4.70845e-21	AT5G15570.Bromodomain transcription factor.Gene
A10p024130.1_BnaEXP	A01p011330.1_BnaEXP	0.385279	4.72322e-21	AT4G21210.RP1.PPDK regulatory protein.Gene
A10p024130.1_BnaEXP	C09p035510.1_BnaEXP	0.385263	4.7472e-21	BBH_AT5G21060_AT5G21060.Glyceraldehyde-3-phosphate dehydrogenase-like family protein
A10p024130.1_BnaEXP	C01p009000.1_BnaEXP	0.385204	4.8376e-21	AT4G28680.TYRDC.L-tyrosine decarboxylase.Gene
A10p024130.1_BnaEXP	C07p028890.1_BnaEXP	0.385136	4.9416e-21	BBH_AT4G18980_AtS40-3.AtS40-3
A10p024130.1_BnaEXP	A03p048000.1_BnaEXP	0.385116	4.9736e-21	BBH_AT4G25360_TBL18.TRICHOME BIREFRINGENCE-LIKE 18
A10p024130.1_BnaEXP	A03p017290.1_BnaEXP	0.385097	5.00426e-21	BBH_AT2G36000_EMB3114.Mitochondrial transcription termination factor family protein
A10p024130.1_BnaEXP	A03p054400.1_BnaEXP	0.385088	5.01758e-21	BBH_AT4G35920_MCA1.PLAC8 family protein
A10p024130.1_BnaEXP	C03p015390.1_BnaEXP	0.385071	5.0442e-21	AT5G55620.hypothetical protein.Gene
A10p024130.1_BnaEXP	A09p007260.1_BnaEXP	0.385052	5.07542e-21	BBH_AT5G64640_AT5G64640.Plant invertase/pectin methylesterase inhibitor superfamily
A10p024130.1_BnaEXP	A01p012550.1_BnaEXP	0.385047	5.08308e-21	AT5G46000.Mannose-binding lectin superfamily protein.Gene
A10p024130.1_BnaEXP	A01p010000.1_BnaEXP	0.385045	5.08685e-21	AT4G21010.Transcription initiation factor TFIIE, beta subunit.Gene_%%%_AT4G20330.Transcription initiation factor TFIIE, beta subunit.Gene
A10p024130.1_BnaEXP	C09p028660.1_BnaEXP	0.385016	5.13412e-21	BBH_AT3G26744_ICE1.basic helix-loop-helix (bHLH) DNA-binding superfamily protein
A10p024130.1_BnaEXP	C05p026840.1_BnaEXP	0.385014	5.13709e-21	AT1G50950.protein disulfide-isomerase 5-like protein (DUF1692).Gene
A10p024130.1_BnaEXP	A03p015680.1_BnaEXP	0.385009	5.1441e-21	AT2G31840.MRL7-L.Thioredoxin superfamily protein.Gene
A10p024130.1_BnaEXP	A07p031260.2_BnaEXP	0.385	5.16026e-21	AT1G72250.Di-glucose binding protein with Kinesin motor domain-containing protein.Gene
A10p024130.1_BnaEXP	C08p001800.1_BnaEXP	0.384988	5.17984e-21	AT1G06040.STO.B-box zinc finger family protein.Gene
A10p024130.1_BnaEXP	A04p015070.1_BnaEXP	0.384969	5.21076e-21	BBH_AT2G24280_AT2G24280.alpha/beta-Hydrolases superfamily protein
A10p024130.1_BnaEXP	A01p006890.2_BnaEXP	0.384932	5.27158e-21	AT5G57750.RING/U-box superfamily protein.Gene_%%%_AT4G30400.RING/U-box superfamily protein.Gene
A10p024130.1_BnaEXP	C09p011160.1_BnaEXP	0.384926	5.28084e-21	BBH_AT5G16950_AT5G16950.krueppel-like factor
A10p024130.1_BnaEXP	C07p027560.1_BnaEXP	0.384907	5.31409e-21	BBH_AT5G52820_AT5G52820.WD-40 repeat family protein / notchless protein
A10p024130.1_BnaEXP	A07p028700.1_BnaEXP	0.384892	5.33815e-21	AT1G69220.SIK1.Protein kinase superfamily protein.Gene
A10p024130.1_BnaEXP	A10p024650.1_BnaEXP	0.384889	5.34392e-21	AT5G08010.hypothetical protein.Gene
A10p024130.1_BnaEXP	A05p016400.1_BnaEXP	0.384794	5.50629e-21	AT1G52400.BGLU18.beta glucosidase 18.Gene
A10p024130.1_BnaEXP	A01p003540.1_BnaEXP	0.384776	5.53862e-21	AT4G34500.Protein kinase superfamily protein.Gene
A10p024130.1_BnaEXP	C08p039290.1_BnaEXP	0.384772	5.54558e-21	BBH_AT2G23970_AT2G23970.Class I glutamine amidotransferase-like superfamily protein
A10p024130.1_BnaEXP	C01p017890.1_BnaEXP	0.384736	5.60801e-21	AT4G26420.GAMT1.S-adenosyl-L-methionine-dependent methyltransferases superfamily protein.Gene
A10p024130.1_BnaEXP	C01p017110.1_BnaEXP	0.384699	5.67452e-21	RBH_AT4G25700_BETA-OHASE 1.beta-hydroxylase 1
A10p024130.1_BnaEXP	C09p044160.1_BnaEXP	0.384687	5.69619e-21	AT5G53500.Transducin/WD40 repeat-like superfamily protein.Gene
A10p024130.1_BnaEXP	A03p052350.1_BnaEXP	0.384666	5.73427e-21	BBH_AT4G32090_AT4G32090.Beta-1,3-N-Acetylglucosaminyltransferase family protein
A10p024130.1_BnaEXP	C05p016020.1_BnaEXP	0.384663	5.73961e-21	AT3G29794.zinc finger MYM-type-like protein.Gene
A10p024130.1_BnaEXP	A09p032450.1_BnaEXP	0.384662	5.74045e-21	BBH_AT1G23190_PGM3.Phosphoglucomutase/phosphomannomutase family protein
A10p024130.1_BnaEXP	C08p030450.1_BnaEXP	0.38466	5.74442e-21	AT4G00310.EDA8.Putative membrane lipoprotein.Gene
A10p024130.1_BnaEXP	A04p016970.1_BnaEXP	0.384653	5.75696e-21	AT2G27240.aluminum activated malate transporter family protein.Gene
A10p024130.1_BnaEXP	A10p002390.1_BnaEXP	0.384627	5.80474e-21	AT1G04310.ERS2.ethylene response sensor 2.Gene
A10p024130.1_BnaEXP	A04p014440.1_BnaEXP	0.384586	5.88125e-21	AT2G23520.Pyridoxal phosphate (PLP)-dependent transferases superfamily protein.Gene_%%%_AT4G37100.Pyridoxal phosphate (PLP)-dependent transferases superfamily protein.Gene
A10p024130.1_BnaEXP	C07p013410.1_BnaEXP	0.384568	5.91485e-21	AT5G47360.Tetratricopeptide repeat (TPR)-like superfamily protein.Gene
A10p024130.1_BnaEXP	C05p015790.1_BnaEXP	0.384555	5.93809e-21	AT1G19720.Pentatricopeptide repeat (PPR-like) superfamily protein.Gene
A10p024130.1_BnaEXP	C08p006400.1_BnaEXP	0.384533	5.97979e-21	AT1G44191.ECA1 gametogenesis related family protein.Gene
A10p024130.1_BnaEXP	A07p016380.1_BnaEXP	0.384502	6.03853e-21	AT3G52870.IQ calmodulin-binding motif family protein.Gene
A10p024130.1_BnaEXP	C02p032240.1_BnaEXP	0.384442	6.15401e-21	AT1G79890.RAD3-like DNA-binding helicase protein.Gene_%%%_AT1G09995.DNA repair DEAD helicase RAD3/XP-D subfamily protein.Gene
A10p024130.1_BnaEXP	A05p034090.1_BnaEXP	0.384438	6.16252e-21	BBH_AT1G65120_AT1G65120.Ubiquitin carboxyl-terminal hydrolase-related protein
A10p024130.1_BnaEXP	C03p030220.2_BnaEXP	0.384414	6.20937e-21	AT4G10930.RING/U-box protein.Gene
A10p024130.1_BnaEXP	C05p030010.1_BnaEXP	0.38441	6.21569e-21	AT3G20350.actin cytoskeleton-regulatory complex pan-like protein.Gene
A10p024130.1_BnaEXP	C04p009780.3_BnaEXP	0.38441	6.21663e-21	BBH_AT2G37770_ChlAKR.NAD(P)-linked oxidoreductase superfamily protein
A10p024130.1_BnaEXP	A10p022030.1_BnaEXP	0.384405	6.22665e-21	AT5G11930.Thioredoxin superfamily protein.Gene
A10p024130.1_BnaEXP	C08p016500.1_BnaEXP	0.384399	6.23906e-21	BBH_AT1G10320_AT1G10320.Zinc finger C-x8-C-x5-C-x3-H type family protein
A10p024130.1_BnaEXP	R2p000280.1_BnaEXP	0.384388	6.26067e-21	AT2G16750.kinase with adenine nucleotide alpha hydrolases-like domain-containing protein.Gene
A10p024130.1_BnaEXP	C06p019150.1_BnaEXP	0.38436	6.31629e-21	BBH_AT4G29250_AT4G29250.HXXXD-type acyl-transferase family protein
A10p024130.1_BnaEXP	A06p031510.1_BnaEXP	0.384332	6.37129e-21	AT5G48220.Aldolase-type TIM barrel family protein.Gene
A10p024130.1_BnaEXP	A07p018380.1_BnaEXP	0.384301	6.43339e-21	AT3G58120.BZIP61.Basic-leucine zipper (bZIP) transcription factor family protein.Gene
A10p024130.1_BnaEXP	C07p006810.1_BnaEXP	0.3843	6.4363e-21	N/A
A10p024130.1_BnaEXP	R211297_chrA01p000030.1_BnaEXP	0.384264	6.51006e-21	BBH_AT3G05420_ACBP4.acyl-CoA binding protein 4
A10p024130.1_BnaEXP	C04p006160.2_BnaEXP	0.384242	6.55548e-21	AT2G45900.TRM13.Phosphatidylinositol N-acetyglucosaminlytransferase subunit P-like protein.Gene
A10p024130.1_BnaEXP	A06p018960.2_BnaEXP	0.384232	6.57551e-21	AT3G26060.PRXQ.Thioredoxin superfamily protein.Gene
A10p024130.1_BnaEXP	A04p012080.1_BnaEXP	0.384225	6.59024e-21	BBH_AT5G37810_NIP4.1
A10p024130.1_BnaEXP	R21348_chrA01p000130.1_BnaEXP	0.384217	6.60699e-21	BBH_AT3G04600_AT3G04600.Nucleotidylyl transferase superfamily protein
A10p024130.1_BnaEXP	A07p005710.2_BnaEXP	0.384214	6.61235e-21	AT3G23670.KINESIN-12B.phragmoplast-associated kinesin-related protein.Gene_%%%_AT4G14150.PAKRP1.phragmoplast-associated kinesin-related protein 1.Gene
A10p024130.1_BnaEXP	C03p036860.1_BnaEXP	0.384135	6.78104e-21	BBH_AT3G07320_AT3G07320.O-Glycosyl hydrolases family 17 protein
A10p024130.1_BnaEXP	C05p017720.1_BnaEXP	0.384114	6.82613e-21	N/A
A10p024130.1_BnaEXP	C02p043350.1_BnaEXP	0.384084	6.8906e-21	AT5G62740.HIR1.SPFH/Band 7/PHB domain-containing membrane-associated protein family.Gene
A10p024130.1_BnaEXP	C02p007040.1_BnaEXP	0.384069	6.92209e-21	AT5G16920.Fasciclin-like arabinogalactan family protein.Gene
A10p024130.1_BnaEXP	C07p014000.2_BnaEXP	0.384044	6.97799e-21	RBH_AT2G01210_AT2G01210.Leucine-rich repeat protein kinase family protein
A10p024130.1_BnaEXP	C06p004780.1_BnaEXP	0.384027	7.01486e-21	BBH_AT1G51110_AT1G51110.Plastid-lipid associated protein PAP / fibrillin family protein
A10p024130.1_BnaEXP	A03p023740.1_BnaEXP	0.38402	7.02978e-21	AT3G63540.thylakoid lumenal protein (Mog1/PsbP/DUF1795-like photosystem II reaction center PsbP family protein).Gene
A10p024130.1_BnaEXP	R178_chrAC05p000730.1_BnaEXP	0.384017	7.0367e-21	AT4G03645.hypothetical protein.Gene
A10p024130.1_BnaEXP	A01p001620.1_BnaEXP	0.383998	7.07874e-21	AT4G36980.CLK4-associating serine/arginine-rich protein.Gene
A10p024130.1_BnaEXP	C03p037880.1_BnaEXP	0.383968	7.14656e-21	BBH_AT3G08880_AT3G08880.plectin-like protein
A10p024130.1_BnaEXP	A03p052020.1_BnaEXP	0.383968	7.14736e-21	AT4G31570.nucleoporin.Gene
A10p024130.1_BnaEXP	C08p035220.1_BnaEXP	0.383956	7.17321e-21	RBH_AT3G60750_AT3G60750.Transketolase
A10p024130.1_BnaEXP	C03p038700.1_BnaEXP	0.383926	7.24212e-21	AT3G11480.BSMT1.S-adenosyl-L-methionine-dependent methyltransferases superfamily protein.Gene
A10p024130.1_BnaEXP	A10p014660.1_BnaEXP	0.383922	7.25009e-21	AT5G60600.HDS.4-hydroxy-3-methylbut-2-enyl diphosphate synthase.Gene
A10p024130.1_BnaEXP	C03p037810.1_BnaEXP	0.383783	7.57456e-21	BBH_AT3G09010_AT3G09010.Protein kinase superfamily protein
A10p024130.1_BnaEXP	A06p020730.1_BnaEXP	0.383759	7.63398e-21	AT3G45090.P-loop containing nucleoside triphosphate hydrolases superfamily protein.Gene_%%%_AT5G60760.P-loop containing nucleoside triphosphate hydrolases superfamily protein.Gene
A10p024130.1_BnaEXP	A06p036820.1_BnaEXP	0.383752	7.64875e-21	BBH_AT5G47610_AT5G47610.RING/U-box superfamily protein
A10p024130.1_BnaEXP	A03p041400.1_BnaEXP	0.383749	7.65726e-21	BBH_AT3G49850_TRB3.telomere repeat binding factor 3
A10p024130.1_BnaEXP	C08p017540.3_BnaEXP	0.383741	7.67656e-21	BBH_AT1G11680_CYP51G1.CYTOCHROME P450 51G1
A10p024130.1_BnaEXP	C06p027180.1_BnaEXP	0.383735	7.69102e-21	AT1G70200.RNA-binding (RRM/RBD/RNP motifs) family protein.Gene
A10p024130.1_BnaEXP	C08p014090.1_BnaEXP	0.383731	7.70006e-21	AT4G28310.microtubule-associated protein.Gene
A10p024130.1_BnaEXP	C07p021780.1_BnaEXP	0.383684	7.81634e-21	RBH_AT5G26250_AT5G26250.Major facilitator superfamily protein
A10p024130.1_BnaEXP	A03p024370.1_BnaEXP	0.383681	7.822e-21	AT3G12350.F-box family protein.Gene
A10p024130.1_BnaEXP	A03p010770.1_BnaEXP	0.383672	7.8443e-21	BBH_AT5G58710_ROC7.rotamase CYP 7
A10p024130.1_BnaEXP	C07p002300.1_BnaEXP	0.383617	7.98277e-21	AT3G24010.ING1.RING/FYVE/PHD zinc finger superfamily protein.Gene
A10p024130.1_BnaEXP	C03p009300.1_BnaEXP	0.383615	7.98648e-21	BBH_AT5G16300_AT5G16300.Vps51/Vps67 family (components of vesicular transport) protein
A10p024130.1_BnaEXP	A09p003080.1_BnaEXP	0.3836	8.02338e-21	BBH_AT5G48890_LATE.C2H2-like zinc finger protein
A10p024130.1_BnaEXP	A03p028550.1_BnaEXP	0.383559	8.12996e-21	BBH_AT3G02160_AT3G02160.Bromodomain transcription factor
A10p024130.1_BnaEXP	A08p012380.1_BnaEXP	0.383558	8.13232e-21	AT4G33830.Glycosyl hydrolase family 10 protein.Gene_%%%_AT4G33840.Glycosyl hydrolase family 10 protein.Gene
A10p024130.1_BnaEXP	C06p023410.1_BnaEXP	0.383552	8.14573e-21	AT1G79110.BRG2.zinc ion binding protein.Gene
A10p024130.1_BnaEXP	C03p031250.1_BnaEXP	0.383511	8.25313e-21	AT4G12610.RAP74.transcription initiation factor IIF subunit alpha RAP74.Gene
A10p024130.1_BnaEXP	C05p038660.1_BnaEXP	0.383494	8.29676e-21	AT3G13190.WEB family protein (DUF827).Gene
A10p024130.1_BnaEXP	A03p030530.1_BnaEXP	0.383405	8.53199e-21	AT3G06950.Pseudouridine synthase family protein.Gene
A10p024130.1_BnaEXP	C04p000880.1_BnaEXP	0.383322	8.75713e-21	AT2G46980.ASY3.asynaptic protein.Gene
A10p024130.1_BnaEXP	A03p005050.1_BnaEXP	0.383316	8.77388e-21	AT4G11402.transmembrane protein.Gene
A10p024130.1_BnaEXP	C05p029070.1_BnaEXP	0.383304	8.80628e-21	AT3G21160.MNS2.alpha-mannosidase 2.Gene
A10p024130.1_BnaEXP	A10p022420.1_BnaEXP	0.383287	8.855e-21	AT5G11460.hypothetical protein (DUF581).Gene
A10p024130.1_BnaEXP	R186_chrC06p000510.1_BnaEXP	0.38328	8.87395e-21	AT3G52910.GRF4.growth-regulating factor 4.Gene
A10p024130.1_BnaEXP	C08p039210.1_BnaEXP	0.38327	8.90146e-21	BBH_AT2G24070_QWRF4.QWRF motif protein (DUF566)
A10p024130.1_BnaEXP	A03p050060.1_BnaEXP	0.383268	8.90812e-21	AT5G39560.Galactose oxidase/kelch repeat superfamily protein.Gene
A10p024130.1_BnaEXP	A10p000070.1_BnaEXP	0.383235	8.99989e-21	BBH_AT1G02145_ALG12.homolog of asparagine-linked glycosylation 12
A10p024130.1_BnaEXP	C04p010340.1_BnaEXP	0.383227	9.02252e-21	BBH_AT2G35250_AT2G35250.NEP-interacting protein, putative (DUF239)
A10p024130.1_BnaEXP	C09p018740.1_BnaEXP	0.383225	9.02942e-21	BBH_AT1G58120_AT1G58120.hypothetical protein
A10p024130.1_BnaEXP	A06p001410.1_BnaEXP	0.383213	9.06187e-21	AT1G52830.IAA6.indole-3-acetic acid 6.Gene
A10p024130.1_BnaEXP	C03p019820.1_BnaEXP	0.383206	9.08314e-21	BBH_AT2G33240_XID.myosin XI D
A10p024130.1_BnaEXP	C07p023030.1_BnaEXP	0.383199	9.10438e-21	AT5G24390.Ypt/Rab-GAP domain of gyp1p superfamily protein.Gene
A10p024130.1_BnaEXP	A09p001340.1_BnaEXP	0.38316	9.21536e-21	AT4G02630.Protein kinase superfamily protein.Gene
A10p024130.1_BnaEXP	A03p038100.1_BnaEXP	0.383159	9.21752e-21	AT3G24515.UBC37.ubiquitin-conjugating enzyme 37.Gene
A10p024130.1_BnaEXP	A03p010840.1_BnaEXP	0.383152	9.23921e-21	AT5G58560.FOLK.Phosphatidate cytidylyltransferase family protein.Gene
A10p024130.1_BnaEXP	A02p004180.1_BnaEXP	0.38314	9.27454e-21	BBH_AT5G12950_AT5G12950.proline-tRNA ligase (DUF1680)
A10p024130.1_BnaEXP	A07p013220.1_BnaEXP	0.383139	9.27641e-21	AT5G66560.Phototropic-responsive NPH3 family protein.Gene
A10p024130.1_BnaEXP	C02p015660.1_BnaEXP	0.383107	9.37002e-21	BBH_AT5G53970_TAT7.Tyrosine transaminase family protein
A10p024130.1_BnaEXP	A10p026510.1_BnaEXP	0.383093	9.41016e-21	AT5G05800.Myb/SANT-like DNA-binding domain protein.Gene_%%%_AT3G11290.Myb/SANT-like DNA-binding domain protein.Gene_%%%_AT3G11300.hypothetical protein.Gene_%%%_AT3G11310.Myb/SANT-like DNA-binding domain protein.Gene_%%%_AT2G19220.Myb/SANT-like DNA-binding domain protein.Gene
A10p024130.1_BnaEXP	C05p042630.1_BnaEXP	0.383089	9.4229e-21	BBH_AT3G08530_AT3G08530.Clathrin, heavy chain
A10p024130.1_BnaEXP	A07p029260.1_BnaEXP	0.383074	9.46651e-21	AT1G70985.hydroxyproline-rich glycoprotein family protein.Gene
A10p024130.1_BnaEXP	A07p010830.1_BnaEXP	0.383062	9.50351e-21	BBH_AT1G22400_UGT85A1.UDP-Glycosyltransferase superfamily protein
A10p024130.1_BnaEXP	C02p021280.1_BnaEXP	0.383008	9.66693e-21	BBH_AT1G76490_HMG1.hydroxy methylglutaryl CoA reductase 1
A10p024130.1_BnaEXP	C06p038150.2_BnaEXP	0.383005	9.67477e-21	BBH_AT1G76030_VAB1.ATPase, V1 complex, subunit B protein
A10p024130.1_BnaEXP	A09p000070.1_BnaEXP	0.382962	9.80766e-21	BBH_AT4G02290_GH9B13.glycosyl hydrolase 9B13
A10p024130.1_BnaEXP	A09p023050.1_BnaEXP	0.382938	9.87949e-21	AT5G47640.NF-YB2.nuclear factor Y, subunit B2.Gene
A10p024130.1_BnaEXP	C05p020760.1_BnaEXP	0.382905	9.98399e-21	AT1G26680.transcriptional factor B3 family protein.Gene
A10p024130.1_BnaEXP	C06p037260.1_BnaEXP	0.382895	1.00152e-20	AT1G74860.hypothetical protein.Gene
A10p024130.1_BnaEXP	C02p027370.1_BnaEXP	0.382887	1.00389e-20	AT1G74630.Tetratricopeptide repeat (TPR)-like superfamily protein.Gene
A10p024130.1_BnaEXP	C07p024470.1_BnaEXP	0.382876	1.00759e-20	BBH_AT5G61290_AT5G61290.Flavin-binding monooxygenase family protein
A10p024130.1_BnaEXP	C09p055040.1_BnaEXP	0.382875	1.00792e-20	AT5G02270.ABCI20.non-intrinsic ABC protein 9.Gene
A10p024130.1_BnaEXP	A02p011790.1_BnaEXP	0.382845	1.01725e-20	AT5G57180.CIA2.chloroplast import apparatus 2.Gene
A10p024130.1_BnaEXP	C01p005630.1_BnaEXP	0.382789	1.03554e-20	AT4G32460.choice-of-anchor C domain protein, putative (Protein of unknown function, DUF642).Gene
A10p024130.1_BnaEXP	A08p017150.1_BnaEXP	0.382784	1.03692e-20	BBH_AT4G37950_AT4G37950.Rhamnogalacturonate lyase family protein
A10p024130.1_BnaEXP	C02p036340.1_BnaEXP	0.38278	1.03828e-20	BBH_AT5G49220_AT5G49220.hypothetical protein (DUF789)
A10p024130.1_BnaEXP	A05p018980.1_BnaEXP	0.38277	1.04145e-20	AT1G34640.peptidase.Gene
A10p024130.1_BnaEXP	C04p021570.1_BnaEXP	0.382737	1.05259e-20	N/A
A10p024130.1_BnaEXP	A03p029960.1_BnaEXP	0.382726	1.05611e-20	AT3G05900.neurofilament protein-like protein.Gene
A10p024130.1_BnaEXP	C08p022660.1_BnaEXP	0.38272	1.05811e-20	BBH_AT1G21460_SWEET1.Nodulin MtN3 family protein
A10p024130.1_BnaEXP	C09p056210.1_BnaEXP	0.382719	1.05835e-20	RBH_AT5G03960_IQD12.IQ-domain 12
A10p024130.1_BnaEXP	C05p036020.1_BnaEXP	0.382701	1.06427e-20	AT3G14980.ROS4.Acyl-CoA N-acyltransferase with RING/FYVE/PHD-type zinc finger protein.Gene
A10p024130.1_BnaEXP	A02p038040.1_BnaEXP	0.382682	1.0708e-20	AT5G23260.TT16.K-box region and MADS-box transcription factor family protein.Gene
A10p024130.1_BnaEXP	A02p016670.1_BnaEXP	0.382673	1.07364e-20	AT3G43400.ELMO/CED-12 family protein.Gene_%%%_AT1G67400.ELMO/CED-12 family protein.Gene
A10p024130.1_BnaEXP	C07p034390.1_BnaEXP	0.382659	1.07864e-20	BBH_AT4G29570_AT4G29570.Cytidine/deoxycytidylate deaminase family protein
A10p024130.1_BnaEXP	A04p012190.1_BnaEXP	0.382617	1.09296e-20	AT5G38970.BR6OX1.brassinosteroid-6-oxidase 1.Gene
A10p024130.1_BnaEXP	A04p027010.1_BnaEXP	0.382614	1.09376e-20	AT2G43550.scorpion toxin-like knottin superfamily protein.Gene
A10p024130.1_BnaEXP	A03p040980.1_BnaEXP	0.382538	1.12015e-20	AT5G61420.MYB28.myb domain protein 28.Gene
A10p024130.1_BnaEXP	C05p032610.1_BnaEXP	0.382492	1.13644e-20	BBH_AT1G40390_AT1G40390.DNAse I-like superfamily protein
A10p024130.1_BnaEXP	C09p039430.1_BnaEXP	0.382488	1.13807e-20	AT1G62680.Pentatricopeptide repeat (PPR) superfamily protein.Gene
A10p024130.1_BnaEXP	A09p035780.2_BnaEXP	0.382468	1.14506e-20	AT3G52780.PAP20.Purple acid phosphatases superfamily protein.Gene
A10p024130.1_BnaEXP	C06p008360.1_BnaEXP	0.382467	1.14552e-20	AT1G34790.TT1.C2H2 and C2HC zinc fingers superfamily protein.Gene
A10p024130.1_BnaEXP	C03p003830.1_BnaEXP	0.382454	1.14997e-20	N/A
A10p024130.1_BnaEXP	C07p033870.1_BnaEXP	0.382454	1.15023e-20	BBH_AT4G28700_AMT1.4
A10p024130.1_BnaEXP	A09p032190.1_BnaEXP	0.382449	1.15201e-20	AT2G47110.UBQ6.ubiquitin 6.Gene_%%%_AT1G23410.Ribosomal protein S27a / Ubiquitin family protein.Gene
A10p024130.1_BnaEXP	C03p046370.1_BnaEXP	0.382426	1.16017e-20	AT4G19630.winged-helix DNA-binding transcription factor family protein.Gene
A10p024130.1_BnaEXP	C06p020840.1_BnaEXP	0.382388	1.174e-20	BBH_AT3G62090_PIL2.phytochrome interacting factor 3-like 2
A10p024130.1_BnaEXP	A07p002960.1_BnaEXP	0.382379	1.1773e-20	AT2G17350.beta-mannosyltransferase-like protein.Gene
A10p024130.1_BnaEXP	A01p001880.1_BnaEXP	0.382362	1.18377e-20	AT4G36810.GGPS1.geranylgeranyl pyrophosphate synthase 1.Gene
A10p024130.1_BnaEXP	C06p031420.1_BnaEXP	0.382355	1.18646e-20	AT1G68480.JAG.C2H2 and C2HC zinc fingers superfamily protein.Gene
A10p024130.1_BnaEXP	C03p064580.1_BnaEXP	0.382352	1.1874e-20	AT4G31610.REM1.Transcriptional factor B3 family protein.Gene
A10p024130.1_BnaEXP	C08p023850.1_BnaEXP	0.382331	1.19543e-20	AT1G23980.RING/U-box superfamily protein.Gene
A10p024130.1_BnaEXP	A04p010100.1_BnaEXP	0.382321	1.19897e-20	BBH_AT2G23580_MES4.methyl esterase 4
A10p024130.1_BnaEXP	A01p025370.1_BnaEXP	0.382314	1.20172e-20	BBH_AT3G51310_VPS35C.VPS35 homolog C
A10p024130.1_BnaEXP	A08p006900.1_BnaEXP	0.382293	1.20964e-20	AT1G64830.Eukaryotic aspartyl protease family protein.Gene_%%%_AT5G33340.CDR1.Eukaryotic aspartyl protease family protein.Gene
A10p024130.1_BnaEXP	A10p021300.1_BnaEXP	0.382281	1.21412e-20	BBH_AT5G13140_AT5G13140.Pollen Ole e 1 allergen and extensin family protein
A10p024130.1_BnaEXP	A03p035680.1_BnaEXP	0.382248	1.22691e-20	BBH_AT3G18810_PERK6.Protein kinase superfamily protein
A10p024130.1_BnaEXP	C09p034900.1_BnaEXP	0.382247	1.22709e-20	AT5G22420.FAR7.fatty acid reductase 7.Gene
A10p024130.1_BnaEXP	C03p023510.1_BnaEXP	0.382228	1.23438e-20	AT2G40030.NRPD1B.nuclear RNA polymerase D1B.Gene
A10p024130.1_BnaEXP	A09p002650.1_BnaEXP	0.382197	1.24675e-20	BBH_AT3G27830_RPL12-A.ribosomal protein L12-A
A10p024130.1_BnaEXP	C09p035130.1_BnaEXP	0.382181	1.25274e-20	BBH_AT5G22140_AT5G22140.FAD/NAD(P)-binding oxidoreductase family protein
A10p024130.1_BnaEXP	A01p020860.1_BnaEXP	0.382178	1.25401e-20	AT3G50380.vacuolar protein sorting-associated protein, putative (DUF1162).Gene
A10p024130.1_BnaEXP	A08p000180.1_BnaEXP	0.382163	1.2598e-20	AT1G55915.zinc ion binding protein.Gene
A10p024130.1_BnaEXP	C09p016130.1_BnaEXP	0.382144	1.26738e-20	AT1G62500.Bifunctional inhibitor/lipid-transfer protein/seed storage 2S albumin superfamily protein.Gene
A10p024130.1_BnaEXP	A04p009300.1_BnaEXP	0.382139	1.26923e-20	AT5G39290.EXP26.expansin-A25 protein.Gene_%%%_AT5G39270.EXPA22.expansin A22.Gene_%%%_AT5G39280.EXPA23.expansin A23.Gene_%%%_AT5G39300.EXPA25.expansin A25.Gene_%%%_AT5G39260.EXPA21.expansin A21.Gene_%%%_AT5G39310.EXPA24.expansin A24.Gene
A10p024130.1_BnaEXP	A02p021420.1_BnaEXP	0.38213	1.2731e-20	AT1G75550.glycine-rich protein.Gene
A10p024130.1_BnaEXP	A05p000150.1_BnaEXP	0.382065	1.29908e-20	AT2G46970.PIL1.phytochrome interacting factor 3-like 1.Gene
A10p024130.1_BnaEXP	A07p011930.3_BnaEXP	0.38206	1.30119e-20	BBH_AT1G20132_AT1G20132.GDSL-like Lipase/Acylhydrolase superfamily protein
A10p024130.1_BnaEXP	A08p014930.1_BnaEXP	0.382024	1.31576e-20	AT4G27595.WEB family protein (DUF827).Gene_%%%_AT1G65010.WEB family protein (DUF827).Gene
A10p024130.1_BnaEXP	A03p044380.1_BnaEXP	0.382008	1.32256e-20	AT4G18270.TRANS11.translocase 11.Gene
A10p024130.1_BnaEXP	C01p013050.1_BnaEXP	0.382005	1.32361e-20	AT4G21820.binding / calmodulin binding protein.Gene
A10p024130.1_BnaEXP	C04p008900.2_BnaEXP	0.382005	1.32394e-20	BBH_AT2G36800_DOGT1.don-glucosyltransferase 1
A10p024130.1_BnaEXP	A03p015910.1_BnaEXP	0.381986	1.33149e-20	AT2G28050.Pentatricopeptide repeat (PPR) superfamily protein.Gene_%%%_AT2G32630.Pentatricopeptide repeat (PPR-like) superfamily protein.Gene
A10p024130.1_BnaEXP	A06p021200.1_BnaEXP	0.381889	1.37274e-20	BBH_AT5G22070_AT5G22070.Core-2/I-branching beta-1,6-N-acetylglucosaminyltransferase family protein
A10p024130.1_BnaEXP	A09p002790.1_BnaEXP	0.381854	1.38797e-20	AT5G40040.60S acidic ribosomal protein family.Gene_%%%_AT3G28500.60S acidic ribosomal protein family.Gene
A10p024130.1_BnaEXP	A06p010520.1_BnaEXP	0.381853	1.38824e-20	AT1G15570.CYCA2.3.CYCLIN A2.3.Gene
A10p024130.1_BnaEXP	R2p001130.1_BnaEXP	0.381817	1.4038e-20	AT2G15860.BAT2 domain protein.Gene
A10p024130.1_BnaEXP	A09p003980.1_BnaEXP	0.381806	1.40879e-20	AT5G28640.AN3.SSXT family protein.Gene
A10p024130.1_BnaEXP	C08p040510.1_BnaEXP	0.381762	1.42857e-20	AT2G21710.EMB2219.Mitochondrial transcription termination factor family protein.Gene
A10p024130.1_BnaEXP	A05p024840.1_BnaEXP	0.381749	1.43438e-20	BBH_AT3G18800_AT3G18800.transmembrane protein
A10p024130.1_BnaEXP	C04p018140.1_BnaEXP	0.381721	1.44664e-20	BBH_AT5G45140_NRPC2.nuclear RNA polymerase C2
A10p024130.1_BnaEXP	A07p023390.1_BnaEXP	0.381702	1.45551e-20	BBH_AT1G74250_AT1G74250.DNAJ heat shock N-terminal domain-containing protein
A10p024130.1_BnaEXP	A05p015820.1_BnaEXP	0.381697	1.45766e-20	BBH_AT1G53500_MUM4.NAD-dependent epimerase/dehydratase family protein
A10p024130.1_BnaEXP	C08p035100.1_BnaEXP	0.381696	1.45807e-20	BBH_AT3G60580_AT3G60580.C2H2-like zinc finger protein
A10p024130.1_BnaEXP	C04p016410.1_BnaEXP	0.381683	1.46424e-20	AT1G36310.S-adenosyl-L-methionine-dependent methyltransferases superfamily protein.Gene
A10p024130.1_BnaEXP	C03p041780.1_BnaEXP	0.381682	1.46451e-20	AT3G17600.IAA31.indole-3-acetic acid inducible 31.Gene
A10p024130.1_BnaEXP	C01p037390.1_BnaEXP	0.381646	1.48107e-20	BBH_AT3G17080_AT3G17080.Plant self-incompatibility protein S1 family
A10p024130.1_BnaEXP	C02p039430.1_BnaEXP	0.381631	1.4882e-20	BBH_AT3G62260_AT3G62260.Protein phosphatase 2C family protein
A10p024130.1_BnaEXP	C02p016510.1_BnaEXP	0.38163	1.48843e-20	AT5G51230.EMF2.VEFS-Box of polycomb protein.Gene
A10p024130.1_BnaEXP	A09p004080.1_BnaEXP	0.38162	1.49326e-20	AT5G30490.craniofacial development-like protein.Gene
A10p024130.1_BnaEXP	C07p019500.1_BnaEXP	0.38153	1.53589e-20	AT5G48220.Aldolase-type TIM barrel family protein.Gene
A10p024130.1_BnaEXP	A07p005590.1_BnaEXP	0.381488	1.55608e-20	BBH_AT2G07050_CAS1.cycloartenol synthase 1
A10p024130.1_BnaEXP	A04p014890.1_BnaEXP	0.381487	1.55648e-20	AT2G24060.Translation initiation factor 3 protein.Gene
A10p024130.1_BnaEXP	C01p003100.1_BnaEXP	0.381485	1.55729e-20	AT4G35320.hypothetical protein.Gene
A10p024130.1_BnaEXP	C05p045100.1_BnaEXP	0.381476	1.56206e-20	BBH_AT3G04960_AT3G04960.trichohyalin, putative (DUF3444)
A10p024130.1_BnaEXP	C09p034550.1_BnaEXP	0.38147	1.56483e-20	BBH_AT3G45980_HTB9.Histone superfamily protein
A10p024130.1_BnaEXP	C06p033280.1_BnaEXP	0.381462	1.56889e-20	BBH_AT1G70280_AT1G70280.NHL domain-containing protein
A10p024130.1_BnaEXP	C05p012500.1_BnaEXP	0.381454	1.57257e-20	AT1G15960.NRAMP6.NRAMP metal ion transporter 6.Gene
A10p024130.1_BnaEXP	C04p052250.1_BnaEXP	0.38142	1.5897e-20	BBH_AT2G47460_MYB12.myb domain protein 12
A10p024130.1_BnaEXP	A06p002330.1_BnaEXP	0.381367	1.61619e-20	AT1G51405.myosin-like protein.Gene
A10p024130.1_BnaEXP	C01p019710.1_BnaEXP	0.38134	1.62992e-20	AT4G28230.hypothetical protein.Gene
A10p024130.1_BnaEXP	A05p015200.1_BnaEXP	0.381307	1.64664e-20	AT1G55480.ZKT.protein containing PDZ domain, a K-box domain, and a TPR region.Gene
A10p024130.1_BnaEXP	A04p027900.1_BnaEXP	0.381287	1.65666e-20	BBH_AT2G47630_AT2G47630.alpha/beta-Hydrolases superfamily protein
A10p024130.1_BnaEXP	C07p006730.1_BnaEXP	0.381281	1.66004e-20	AT1G27080.NRT1.6.nitrate transporter 1.6.Gene
A10p024130.1_BnaEXP	A09p054750.1_BnaEXP	0.381258	1.67213e-20	N/A
A10p024130.1_BnaEXP	A10p003840.1_BnaEXP	0.381241	1.68102e-20	BBH_AT1G05680_UGT74E2.Uridine diphosphate glycosyltransferase 74E2
A10p024130.1_BnaEXP	A06p017660.1_BnaEXP	0.381221	1.6916e-20	AT3G47120.RNA recognition motif (RRM)-containing protein.Gene
A10p024130.1_BnaEXP	C03p055550.1_BnaEXP	0.381216	1.69419e-20	AT1G30160.hypothetical protein (DUF295).Gene
A10p024130.1_BnaEXP	A09p051800.1_BnaEXP	0.38121	1.69716e-20	AT1G10750.carboxyl-terminal peptidase, putative (DUF239).Gene
A10p024130.1_BnaEXP	A09p011790.1_BnaEXP	0.381197	1.70409e-20	AT1G64680.beta-carotene isomerase D27.Gene
A10p024130.1_BnaEXP	C04p016040.1_BnaEXP	0.381184	1.71116e-20	AT4G19000.IWS2.Transcription elongation factor (TFIIS) family protein.Gene
A10p024130.1_BnaEXP	A04p025490.1_BnaEXP	0.381163	1.72206e-20	BBH_AT5G48945_LCR46.low-molecular-weight cysteine-rich 46
A10p024130.1_BnaEXP	A03p017900.1_BnaEXP	0.381156	1.72625e-20	AT2G37380.MAKR3.membrane-associated kinase regulator.Gene
A10p024130.1_BnaEXP	C08p027080.1_BnaEXP	0.381143	1.73281e-20	BBH_AT3G51280_AT3G51280.Tetratricopeptide repeat (TPR)-like superfamily protein
A10p024130.1_BnaEXP	A06p026180.1_BnaEXP	0.38112	1.74561e-20	BBH_AT2G18960_HA1.H[ ]-ATPase 1
A10p024130.1_BnaEXP	C03p012310.1_BnaEXP	0.381087	1.76354e-20	BBH_AT5G22980_scpl47.serine carboxypeptidase-like 47
A10p024130.1_BnaEXP	C03p012330.1_BnaEXP	0.381087	1.76354e-20	BBH_AT5G22980_scpl47.serine carboxypeptidase-like 47
A10p024130.1_BnaEXP	C05p045180.1_BnaEXP	0.381066	1.77506e-20	BBH_AT4G38940_AT4G38940.Galactose oxidase/kelch repeat superfamily protein
A10p024130.1_BnaEXP	C04p010410.1_BnaEXP	0.380988	1.81894e-20	AT1G05940.CAT9.cationic amino acid transporter 9.Gene
A10p024130.1_BnaEXP	C03p057670.1_BnaEXP	0.380946	1.84313e-20	BBH_AT4G37590_NPY5.Phototropic-responsive NPH3 family protein
A10p024130.1_BnaEXP	A03p034510.1_BnaEXP	0.380945	1.84321e-20	AT3G15870.Fatty acid desaturase family protein.Gene
A10p024130.1_BnaEXP	C05p005230.1_BnaEXP	0.380916	1.8602e-20	AT3G57310.Bifunctional inhibitor/lipid-transfer protein/seed storage 2S albumin superfamily protein.Gene
A10p024130.1_BnaEXP	A03p027770.1_BnaEXP	0.380915	1.86084e-20	AT4G00770.TRM9.DUF4378 domain protein.Gene
A10p024130.1_BnaEXP	A06p006760.1_BnaEXP	0.380913	1.862e-20	AT1G10417.RUN/FYVE domain protein.Gene
A10p024130.1_BnaEXP	A08p008140.1_BnaEXP	0.380898	1.87061e-20	AT4G15430.ERD (early-responsive to dehydration stress) family protein.Gene
A10p024130.1_BnaEXP	A09p000050.1_BnaEXP	0.380851	1.898e-20	AT4G02320.Plant invertase/pectin methylesterase inhibitor superfamily.Gene
A10p024130.1_BnaEXP	R211056p000140.1_BnaEXP	0.380847	1.90078e-20	AT3G01320.SNL1.SIN3-like 1.Gene
A10p024130.1_BnaEXP	A03p006740.1_BnaEXP	0.380841	1.90419e-20	BBH_AT5G16190_CSLA11.cellulose synthase like A11
A10p024130.1_BnaEXP	A09p022430.1_BnaEXP	0.380812	1.92145e-20	BBH_AT4G18030_AT4G18030.S-adenosyl-L-methionine-dependent methyltransferases superfamily protein
A10p024130.1_BnaEXP	A07p002890.1_BnaEXP	0.380805	1.92578e-20	BBH_AT5G16830_SYP21.syntaxin of plants 21
A10p024130.1_BnaEXP	A06p035100.1_BnaEXP	0.380795	1.93176e-20	AT2G03505.Carbohydrate-binding X8 domain superfamily protein.Gene
A10p024130.1_BnaEXP	C02p032660.1_BnaEXP	0.380794	1.93226e-20	AT2G03090.EXPA15.expansin A15.Gene
A10p024130.1_BnaEXP	A01p007520.1_BnaEXP	0.380791	1.93416e-20	AT4G29720.PAO5.polyamine oxidase 5.Gene
A10p024130.1_BnaEXP	A02p037810.1_BnaEXP	0.380781	1.93992e-20	BBH_AT5G24030_SLAH3.SLAC1 homologue 3
A10p024130.1_BnaEXP	A01p033770.2_BnaEXP	0.380774	1.94443e-20	AT3G13670.Protein kinase family protein.Gene
A10p024130.1_BnaEXP	A10p017570.1_BnaEXP	0.380765	1.94984e-20	AT5G18400.Cytokine-induced anti-apoptosis inhibitor 1, Fe-S biogenesi.Gene
A10p024130.1_BnaEXP	A03p027160.1_BnaEXP	0.380762	1.95186e-20	AT4G02070.MSH6.MUTS homolog 6.Gene
A10p024130.1_BnaEXP	A03p039430.1_BnaEXP	0.380753	1.95742e-20	AT2G14260.PIP.proline iminopeptidase.Gene
A10p024130.1_BnaEXP	A03p043720.1_BnaEXP	0.380748	1.96034e-20	BBH_AT4G17210_AT4G17210.weak chloroplast movement under blue light protein (DUF827)
A10p024130.1_BnaEXP	C01p014740.1_BnaEXP	0.380712	1.98251e-20	BBH_AT4G22790_AT4G22790.MATE efflux family protein
A10p024130.1_BnaEXP	A10p023480.1_BnaEXP	0.380711	1.98317e-20	BBH_AT5G10070_AT5G10070.RNase L inhibitor protein-like protein
A10p024130.1_BnaEXP	C08p037770.1_BnaEXP	0.380701	1.98888e-20	BBH_AT3G63170_FAP1.Chalcone-flavanone isomerase family protein
A10p024130.1_BnaEXP	C06p009530.1_BnaEXP	0.380693	1.99381e-20	BBH_AT1G33170_AT1G33170.S-adenosyl-L-methionine-dependent methyltransferases superfamily protein
A10p024130.1_BnaEXP	A10p011520.1_BnaEXP	0.380688	1.99746e-20	AT5G56940.Ribosomal protein S16 family protein.Gene
A10p024130.1_BnaEXP	C04p018970.1_BnaEXP	0.380684	1.99994e-20	AT2G27740.RAB6-interacting golgin (DUF662).Gene
A10p024130.1_BnaEXP	C06p023750.1_BnaEXP	0.380664	2.01247e-20	BBH_AT1G76730_COG0212.NagB/RpiA/CoA transferase-like superfamily protein
A10p024130.1_BnaEXP	C04p014110.1_BnaEXP	0.380638	2.02886e-20	AT2G30150.UDP-Glycosyltransferase superfamily protein.Gene_%%%_AT2G30140.UGT87A2.UDP-Glycosyltransferase superfamily protein.Gene
A10p024130.1_BnaEXP	R106p001220.1_BnaEXP	0.380621	2.03961e-20	BBH_AT1G60490_VPS34.vacuolar protein sorting 34
A10p024130.1_BnaEXP	A09p050290.1_BnaEXP	0.380607	2.04832e-20	AT1G13740.AFP2.ABI five binding protein 2.Gene
A10p024130.1_BnaEXP	A03p035270.2_BnaEXP	0.380596	2.05558e-20	AT3G17560.F-box and associated interaction domains-containing protein.Gene_%%%_AT1G50470.F-box associated ubiquitination effector family protein.Gene
A10p024130.1_BnaEXP	C07p012130.2_BnaEXP	0.380591	2.0587e-20	AT5G46280.MCM3.Minichromosome maintenance (MCM2/3/5) family protein.Gene
A10p024130.1_BnaEXP	A07p023710.1_BnaEXP	0.380584	2.06288e-20	BBH_AT1G73350_AT1G73350.ankyrin repeat protein
A10p024130.1_BnaEXP	A08p013750.1_BnaEXP	0.380483	2.12907e-20	AT4G30820.cyclin-dependent kinase-activating kinase assembly factor-related / CDK-activating kinase assembly factor-like protein.Gene
A10p024130.1_BnaEXP	R211392_chrAC01p000120.1_BnaEXP	0.38046	2.14447e-20	AT4G16740.TPS03.terpene synthase 03.Gene
A10p024130.1_BnaEXP	C05p046940.1_BnaEXP	0.380459	2.14464e-20	AT3G01140.MYB106.myb domain protein 106.Gene
A10p024130.1_BnaEXP	A03p013150.1_BnaEXP	0.380455	2.1476e-20	BBH_AT5G54010_AT5G54010.UDP-Glycosyltransferase superfamily protein
A10p024130.1_BnaEXP	A05p012970.2_BnaEXP	0.380392	2.18985e-20	BBH_AT2G30950_VAR2.FtsH extracellular protease family
A10p024130.1_BnaEXP	A02p008710.1_BnaEXP	0.380387	2.19313e-20	AT5G21100.Plant L-ascorbate oxidase.Gene
A10p024130.1_BnaEXP	C03p046640.1_BnaEXP	0.380382	2.19719e-20	AT2G04865.Aminotransferase-like, plant mobile domain family protein.Gene
A10p024130.1_BnaEXP	A09p037670.1_BnaEXP	0.380375	2.20168e-20	BBH_AT3G55360_CER10.3-oxo-5-alpha-steroid 4-dehydrogenase family protein
A10p024130.1_BnaEXP	A09p032930.1_BnaEXP	0.380375	2.202e-20	BBH_AT1G22620_ATSAC1.Phosphoinositide phosphatase family protein
A10p024130.1_BnaEXP	C04p042020.1_BnaEXP	0.380373	2.20306e-20	AT2G33800.EMB3113.Ribosomal protein S5 family protein.Gene
A10p024130.1_BnaEXP	A06p037740.2_BnaEXP	0.380356	2.21438e-20	AT5G46440.PPR containing-like protein.Gene_%%%_AT5G46460.Pentatricopeptide repeat (PPR) superfamily protein.Gene
A10p024130.1_BnaEXP	C08p005100.1_BnaEXP	0.380334	2.22988e-20	AT1G33240.GTL1.GT-2-like 1.Gene
A10p024130.1_BnaEXP	C03p009330.1_BnaEXP	0.380292	2.25905e-20	BBH_AT5G16360_AT5G16360.NC domain-containing protein-like protein
A10p024130.1_BnaEXP	C01p006100.1_BnaEXP	0.380246	2.29206e-20	AT4G31890.ARM repeat superfamily protein.Gene
A10p024130.1_BnaEXP	C08p014780.1_BnaEXP	0.380235	2.2999e-20	BBH_AT4G26420_GAMT1.S-adenosyl-L-methionine-dependent methyltransferases superfamily protein
A10p024130.1_BnaEXP	C06p020390.1_BnaEXP	0.380228	2.30492e-20	BBH_AT3G61415_SK21.SKP1-like 21
A10p024130.1_BnaEXP	A10p001820.1_BnaEXP	0.380211	2.31712e-20	BBH_AT1G03475_LIN2.Coproporphyrinogen III oxidase
A10p024130.1_BnaEXP	C03p007830.1_BnaEXP	0.38021	2.31773e-20	AT5G13790.AGL15.AGAMOUS-like 15.Gene
A10p024130.1_BnaEXP	A03p052040.1_BnaEXP	0.380202	2.32346e-20	BBH_AT4G31590_CSLC5.Cellulose-synthase-like C5
A10p024130.1_BnaEXP	A05p005590.1_BnaEXP	0.380191	2.33106e-20	AT2G46100.Nuclear transport factor 2 (NTF2) family protein.Gene
A10p024130.1_BnaEXP	C03p021750.1_BnaEXP	0.38018	2.33921e-20	AT2G37380.MAKR3.membrane-associated kinase regulator.Gene
A10p024130.1_BnaEXP	A04p001780.1_BnaEXP	0.380142	2.36743e-20	AT3G59820.LETM1.LETM1-like protein.Gene
A10p024130.1_BnaEXP	C06p027520.1_BnaEXP	0.380131	2.37537e-20	AT1G69690.TCP15.TCP family transcription factor.Gene
A10p024130.1_BnaEXP	A04p028040.1_BnaEXP	0.380113	2.38893e-20	AT2G47940.DEG2.DEGP protease 2.Gene
A10p024130.1_BnaEXP	A03p039020.1_BnaEXP	0.380112	2.38959e-20	BBH_AT2G07050_CAS1.cycloartenol synthase 1
A10p024130.1_BnaEXP	C05p042200.1_BnaEXP	0.380068	2.42235e-20	AT3G09050.8-amino-7-oxononanoate synthase.Gene
A10p024130.1_BnaEXP	A09p034770.1_BnaEXP	0.380064	2.42545e-20	RBH_AT3G51480_GLR3.6.glutamate receptor 3.6
A10p024130.1_BnaEXP	C03p011530.1_BnaEXP	0.380057	2.43094e-20	BBH_AT5G20580_AT5G20580.TMEM192 family protein
A10p024130.1_BnaEXP	C03p045090.1_BnaEXP	0.380053	2.43325e-20	BBH_AT3G23300_AT3G23300.S-adenosyl-L-methionine-dependent methyltransferases superfamily protein
A10p024130.1_BnaEXP	C09p041000.1_BnaEXP	0.380034	2.44812e-20	AT5G14860.UDP-Glycosyltransferase superfamily protein.Gene
A10p024130.1_BnaEXP	A10p020970.1_BnaEXP	0.380031	2.45061e-20	BBH_AT1G68540_TKPR2.NAD(P)-binding Rossmann-fold superfamily protein
A10p024130.1_BnaEXP	C04p039730.1_BnaEXP	0.380019	2.45935e-20	AT2G28540.RNA binding (RRM/RBD/RNP motifs) family protein.Gene
A10p024130.1_BnaEXP	C06p000780.1_BnaEXP	0.380002	2.47257e-20	AT1G44910.PRP40A.pre-mRNA-processing protein 40A.Gene
A10p024130.1_BnaEXP	A09p026100.1_BnaEXP	0.379965	2.50117e-20	AT4G11780.TRM10.GAR2-like protein.Gene
A10p024130.1_BnaEXP	A05p018570.2_BnaEXP	0.379952	2.51105e-20	BBH_AT2G34520_RPS14.mitochondrial ribosomal protein S14
A10p024130.1_BnaEXP	C09p048270.1_BnaEXP	0.379952	2.51105e-20	BBH_AT2G34520_RPS14.mitochondrial ribosomal protein S14
A10p024130.1_BnaEXP	A06p032620.1_BnaEXP	0.379945	2.51665e-20	BBH_AT3G28740_CYP81D11.Cytochrome P450 superfamily protein
A10p024130.1_BnaEXP	C04p010650.1_BnaEXP	0.379899	2.55322e-20	AT5G01670.NAD(P)-linked oxidoreductase superfamily protein.Gene
A10p024130.1_BnaEXP	A02p008280.1_BnaEXP	0.379895	2.55632e-20	AT5G20410.MGD2.monogalactosyldiacylglycerol synthase 2.Gene
A10p024130.1_BnaEXP	R67_chrAC05p000650.1_BnaEXP	0.37989	2.56e-20	BBH_AT1G31920_AT1G31920.Tetratricopeptide repeat (TPR)-like superfamily protein
A10p024130.1_BnaEXP	C05p039580.1_BnaEXP	0.379883	2.56543e-20	RBH_AT3G12080_emb2738.GTP-binding family protein
A10p024130.1_BnaEXP	C06p018960.1_BnaEXP	0.379864	2.58082e-20	AT2G33010.Ubiquitin-associated (UBA) protein.Gene_%%%_AT2G33000.ubiquitin-associated (UBA)/TS-N domain-containing protein-like protein.Gene
A10p024130.1_BnaEXP	C06p032180.1_BnaEXP	0.379861	2.58341e-20	AT1G69200.FLN2.fructokinase-like protein.Gene
A10p024130.1_BnaEXP	C05p037430.1_BnaEXP	0.379825	2.61226e-20	N/A
A10p024130.1_BnaEXP	A09p008490.1_BnaEXP	0.379781	2.6485e-20	AT5G66150.Glycosyl hydrolase family 38 protein.Gene
A10p024130.1_BnaEXP	C09p044400.1_BnaEXP	0.379771	2.65612e-20	AT5G53710.hypothetical protein.Gene
A10p024130.1_BnaEXP	A08p028100.2_BnaEXP	0.379769	2.65809e-20	N/A
A10p024130.1_BnaEXP	A03p029090.1_BnaEXP	0.379767	2.65961e-20	BBH_AT3G03710_RIF10.polyribonucleotide nucleotidyltransferase
A10p024130.1_BnaEXP	A09p019170.1_BnaEXP	0.379766	2.66068e-20	BBH_AT1G30710_AT1G30710.FAD-binding Berberine family protein
A10p024130.1_BnaEXP	C03p036120.1_BnaEXP	0.379722	2.69715e-20	AT3G06040.Ribosomal protein L12/ ATP-dependent Clp protease adaptor protein ClpS family protein.Gene
A10p024130.1_BnaEXP	A04p026790.1_BnaEXP	0.379715	2.70289e-20	BBH_AT2G38995_AT2G38995.O-acyltransferase (WSD1-like) family protein
A10p024130.1_BnaEXP	A02p018750.1_BnaEXP	0.379707	2.70993e-20	BBH_AT1G70560_TAA1.tryptophan aminotransferase of Arabidopsis 1
A10p024130.1_BnaEXP	C01p030780.2_BnaEXP	0.379693	2.72117e-20	BBH_AT3G22790_NET1A.Kinase interacting (KIP1-like) family protein
A10p024130.1_BnaEXP	C03p046560.1_BnaEXP	0.37969	2.72376e-20	BBH_AT1G58055_AT1G58055.Defensin-like (DEFL) family protein
A10p024130.1_BnaEXP	A08p013340.1_BnaEXP	0.379686	2.7278e-20	BBH_AT1G26680_AT1G26680.transcriptional factor B3 family protein
A10p024130.1_BnaEXP	A08p005400.1_BnaEXP	0.379646	2.76134e-20	AT1G42540.GLR3.3.glutamate receptor 3.3.Gene
A10p024130.1_BnaEXP	C07p025960.2_BnaEXP	0.379642	2.76525e-20	RBH_AT3G51895_SULTR3.1
A10p024130.1_BnaEXP	A09p015460.1_BnaEXP	0.379607	2.79542e-20	AT1G59540.ZCF125.P-loop containing nucleoside triphosphate hydrolases superfamily protein.Gene
A10p024130.1_BnaEXP	R211392_chrAC01p000080.1_BnaEXP	0.379598	2.8029e-20	AT4G16700.PSD1.phosphatidylserine decarboxylase 1.Gene
A10p024130.1_BnaEXP	C02p031030.1_BnaEXP	0.379591	2.80887e-20	AT5G47650.NUDT2.nudix hydrolase homolog 2.Gene
A10p024130.1_BnaEXP	A09p047770.1_BnaEXP	0.379567	2.82975e-20	AT1G18170.FKBP-like peptidyl-prolyl cis-trans isomerase family protein.Gene
A10p024130.1_BnaEXP	R877450_chrC07p001320.1_BnaEXP	0.37955	2.84488e-20	BBH_AT2G19400_AT2G19400.AGC (cAMP-dependent, cGMP-dependent and protein kinase C) kinase family protein
A10p024130.1_BnaEXP	A04p013700.1_BnaEXP	0.379548	2.84653e-20	AT2G22670.IAA8.indoleacetic acid-induced protein 8.Gene
A10p024130.1_BnaEXP	A03p039950.1_BnaEXP	0.379547	2.84803e-20	BBH_AT2G16440_MCM4.Minichromosome maintenance (MCM2/3/5) family protein
A10p024130.1_BnaEXP	A02p011210.1_BnaEXP	0.379529	2.86344e-20	RBH_AT5G58170_SVL5.SHV3-like 5
A10p024130.1_BnaEXP	A08p000470.1_BnaEXP	0.379527	2.86559e-20	AT1G55560.sks14.SKU5 similar 14.Gene
A10p024130.1_BnaEXP	C08p024900.1_BnaEXP	0.379526	2.86598e-20	AT3G48550.SHOOT GRAVITROPISM-like protein.Gene
A10p024130.1_BnaEXP	C03p050730.1_BnaEXP	0.379523	2.86898e-20	AT2G18540.RmlC-like cupins superfamily protein.Gene
A10p024130.1_BnaEXP	C04p013060.1_BnaEXP	0.379522	2.87007e-20	AT2G31400.GUN1.s uncoupled 1.Gene
A10p024130.1_BnaEXP	A06p028190.1_BnaEXP	0.379512	2.87857e-20	BBH_AT3G62850_AT3G62850.zinc finger protein-like protein
A10p024130.1_BnaEXP	A03p001370.1_BnaEXP	0.379504	2.88559e-20	BBH_AT5G04130_GYRB2.DNA GYRASE B2
A10p024130.1_BnaEXP	A09p046390.1_BnaEXP	0.379489	2.89955e-20	AT2G21220.SAUR-like auxin-responsive protein family.Gene
A10p024130.1_BnaEXP	C08p040940.1_BnaEXP	0.379489	2.89955e-20	AT2G21220.SAUR-like auxin-responsive protein family.Gene
A10p024130.1_BnaEXP	C04p027410.1_BnaEXP	0.379473	2.9141e-20	N/A
A10p024130.1_BnaEXP	C04p026480.1_BnaEXP	0.379468	2.91859e-20	BBH_AT3G54340_AP3.K-box region and MADS-box transcription factor family protein
A10p024130.1_BnaEXP	A01p021510.1_BnaEXP	0.37946	2.92522e-20	AT3G51590.LTP12.lipid transfer protein 12.Gene
A10p024130.1_BnaEXP	A03p028240.1_BnaEXP	0.379451	2.93358e-20	AT3G01550.PPT2.phosphoenolpyruvate (pep)/phosphate translocator 2.Gene
A10p024130.1_BnaEXP	C09p036030.1_BnaEXP	0.379436	2.94717e-20	AT4G01420.CBL5.calcineurin B-like protein 5.Gene
A10p024130.1_BnaEXP	A02p012660.2_BnaEXP	0.379435	2.94855e-20	BBH_AT5G55310_TOP1BETA.DNA topoisomerase 1 beta
A10p024130.1_BnaEXP	C01p013890.1_BnaEXP	0.379422	2.9599e-20	AT5G46000.Mannose-binding lectin superfamily protein.Gene
A10p024130.1_BnaEXP	C05p010360.1_BnaEXP	0.379394	2.98661e-20	AT1G13680.PLC-like phosphodiesterases superfamily protein.Gene
A10p024130.1_BnaEXP	C06p014130.1_BnaEXP	0.379383	2.9965e-20	AT5G39860.PRE1.basic helix-loop-helix (bHLH) DNA-binding family protein.Gene
A10p024130.1_BnaEXP	C04p018880.1_BnaEXP	0.379364	3.01397e-20	AT2G27810.NAT12.nucleobase-ascorbate transporter 12.Gene
A10p024130.1_BnaEXP	A02p032050.1_BnaEXP	0.379356	3.02138e-20	BBH_AT2G04030_CR88.Chaperone protein htpG family protein
A10p024130.1_BnaEXP	C05p034160.1_BnaEXP	0.379342	3.03517e-20	BBH_AT2G18790_PHYB.phytochrome B
A10p024130.1_BnaEXP	C05p048190.1_BnaEXP	0.379335	3.04179e-20	BBH_AT3G02910_AT3G02910.AIG2-like (avirulence induced gene) family protein
A10p024130.1_BnaEXP	C07p034430.1_BnaEXP	0.379334	3.0427e-20	BBH_AT4G29720_PAO5.polyamine oxidase 5
A10p024130.1_BnaEXP	C08p006080.1_BnaEXP	0.379321	3.05417e-20	AT1G45230.DCL protein (DUF3223).Gene
A10p024130.1_BnaEXP	C07p028530.1_BnaEXP	0.379316	3.05948e-20	BBH_AT4G18480_CHLI1.P-loop containing nucleoside triphosphate hydrolases superfamily protein
A10p024130.1_BnaEXP	C01p017730.2_BnaEXP	0.379293	3.08162e-20	BBH_AT4G26220_AT4G26220.S-adenosyl-L-methionine-dependent methyltransferases superfamily protein
A10p024130.1_BnaEXP	C02p010520.2_BnaEXP	0.379268	3.10519e-20	BBH_AT5G22740_CSLA02.cellulose synthase-like A02
A10p024130.1_BnaEXP	A05p027540.1_BnaEXP	0.379259	3.11427e-20	AT3G15470.Transducin/WD40 repeat-like superfamily protein.Gene
A10p024130.1_BnaEXP	C01p017260.1_BnaEXP	0.379248	3.12403e-20	BBH_AT4G25860_ORP4A.OSBP(oxysterol binding protein)-related protein 4A
A10p024130.1_BnaEXP	C06p027590.1_BnaEXP	0.379245	3.12695e-20	AT1G69570.Dof-type zinc finger DNA-binding family protein.Gene
A10p024130.1_BnaEXP	A01p004410.2_BnaEXP	0.379228	3.14356e-20	AT4G33380.dimethylallyl, adenosine tRNA methylthiotransferase.Gene
A10p024130.1_BnaEXP	R211392_chrAC01p000290.1_BnaEXP	0.379216	3.15565e-20	AT4G16970.Protein kinase superfamily protein.Gene
A10p024130.1_BnaEXP	A10p027650.1_BnaEXP	0.379207	3.16473e-20	AT5G04350.Plant self-incompatibility protein S1 family.Gene
A10p024130.1_BnaEXP	A01p016830.1_BnaEXP	0.379206	3.16574e-20	AT4G27460.CBSX5.Cystathionine beta-synthase (CBS) family protein.Gene
A10p024130.1_BnaEXP	A04p016530.1_BnaEXP	0.379204	3.16719e-20	AT2G26180.IQD6.IQ-domain 6.Gene
A10p024130.1_BnaEXP	C04p004050.1_BnaEXP	0.379199	3.17239e-20	N/A
A10p024130.1_BnaEXP	R94p001590.2_BnaEXP	0.37918	3.19123e-20	AT3G46550.SOS5.Fasciclin-like arabinogalactan family protein.Gene
A10p024130.1_BnaEXP	C03p019150.1_BnaEXP	0.379144	3.2271e-20	AT2G31840.MRL7-L.Thioredoxin superfamily protein.Gene
A10p024130.1_BnaEXP	C03p028940.1_BnaEXP	0.37912	3.25122e-20	AT4G09060.hypothetical protein.Gene
A10p024130.1_BnaEXP	A01p010200.1_BnaEXP	0.37911	3.26079e-20	AT4G19560.CYCT1.2.Cyclin family protein.Gene
A10p024130.1_BnaEXP	A02p019470.1_BnaEXP	0.379094	3.27676e-20	AT1G72100.late embryogenesis abundant domain-containing protein / LEA domain-containing protein.Gene
A10p024130.1_BnaEXP	A06p025580.1_BnaEXP	0.379089	3.28238e-20	BBH_AT5G65570_AT5G65570.Tetratricopeptide repeat (TPR)-like superfamily protein
A10p024130.1_BnaEXP	A06p027370.1_BnaEXP	0.379058	3.31427e-20	AT5G23680.Sterile alpha motif (SAM) domain-containing protein.Gene
A10p024130.1_BnaEXP	C09p015290.1_BnaEXP	0.379026	3.34663e-20	AT1G63640.P-loop nucleoside triphosphate hydrolases superfamily protein with CH (Calponin Homology) domain-containing protein.Gene
A10p024130.1_BnaEXP	C03p058440.1_BnaEXP	0.379006	3.36778e-20	BBH_AT4G01050_TROL.thylakoid rhodanese-like protein
A10p024130.1_BnaEXP	A04p002080.1_BnaEXP	0.378964	3.41135e-20	BBH_AT3G58780_SHP1.K-box region and MADS-box transcription factor family protein
A10p024130.1_BnaEXP	C03p035420.1_BnaEXP	0.378927	3.45171e-20	BBH_AT3G04810_NEK2.NIMA-related kinase 2
A10p024130.1_BnaEXP	A05p028870.1_BnaEXP	0.378911	3.46808e-20	BBH_AT3G13400_sks13.SKU5 similar 13
A10p024130.1_BnaEXP	C05p038460.1_BnaEXP	0.378911	3.46808e-20	BBH_AT3G13400_sks13.SKU5 similar 13
A10p024130.1_BnaEXP	C04p028150.1_BnaEXP	0.378887	3.4946e-20	BBH_AT3G51895_SULTR3.1
A10p024130.1_BnaEXP	C09p052600.1_BnaEXP	0.378858	3.5259e-20	AT5G08310.Tetratricopeptide repeat (TPR)-like superfamily protein.Gene
A10p024130.1_BnaEXP	C03p051650.1_BnaEXP	0.378833	3.5534e-20	AT5G65530.Protein kinase superfamily protein.Gene
A10p024130.1_BnaEXP	A04p023780.1_BnaEXP	0.378825	3.56168e-20	AT2G38060.PHT4.2.phosphate transporter 4.2.Gene
A10p024130.1_BnaEXP	A03p043150.1_BnaEXP	0.378802	3.5876e-20	AT4G16141.GATA type zinc finger transcription factor family protein.Gene
A10p024130.1_BnaEXP	A02p010740.1_BnaEXP	0.37879	3.60063e-20	BBH_AT5G58830_AT5G58830.Subtilisin-like serine endopeptidase family protein
A10p024130.1_BnaEXP	C09p040480.1_BnaEXP	0.378786	3.60501e-20	BBH_AT5G15450_CLPB3.casein lytic proteinase B3
A10p024130.1_BnaEXP	C07p012560.1_BnaEXP	0.378784	3.60695e-20	BBH_AT5G46800_BOU.Mitochondrial substrate carrier family protein
A10p024130.1_BnaEXP	C07p016890.1_BnaEXP	0.37876	3.63396e-20	BBH_AT3G27331_AT3G27331.Plant self-incompatibility protein S1 family
A10p024130.1_BnaEXP	A03p006400.1_BnaEXP	0.37876	3.63453e-20	AT4G22390.F-box associated ubiquitination effector family protein.Gene
A10p024130.1_BnaEXP	A08p026070.1_BnaEXP	0.37874	3.65682e-20	AT1G12830.nucleolin.Gene
A10p024130.1_BnaEXP	C05p034640.2_BnaEXP	0.378739	3.6576e-20	AT3G16380.PAB6.poly(A) binding protein 6.Gene
A10p024130.1_BnaEXP	C01p016340.1_BnaEXP	0.378738	3.6588e-20	BBH_AT3G62870_AT3G62870.Ribosomal protein L7Ae/L30e/S12e/Gadd45 family protein
A10p024130.1_BnaEXP	C01p014060.2_BnaEXP	0.378726	3.67219e-20	BBH_AT4G23490_AT4G23490.fringe-like protein (DUF604)
A10p024130.1_BnaEXP	A05p028140.1_BnaEXP	0.378725	3.67381e-20	AT3G14740.RING/FYVE/PHD zinc finger superfamily protein.Gene
A10p024130.1_BnaEXP	C07p026970.1_BnaEXP	0.378703	3.69877e-20	BBH_AT4G16155_AT4G16155.dihydrolipoamide dehydrogenase
A10p024130.1_BnaEXP	A03p037890.1_BnaEXP	0.378686	3.71901e-20	AT1G34290.RLP5.receptor like protein 5.Gene
A10p024130.1_BnaEXP	A07p019630.1_BnaEXP	0.378664	3.74419e-20	AT4G26920.START (StAR-related lipid-transfer) lipid-binding domain-containing protein.Gene_%%%_AT5G07260.START (StAR-related lipid-transfer) lipid-binding domain-containing protein.Gene_%%%_AT3G61150.HDG1.homeodomain GLABROUS 1.Gene
A10p024130.1_BnaEXP	A08p022900.1_BnaEXP	0.378652	3.75726e-20	AT1G20610.CYCB2.3.Cyclin B2.3.Gene
A10p024130.1_BnaEXP	A01p015740.1_BnaEXP	0.378623	3.79129e-20	BBH_AT3G52680_AT3G52680.F-box/RNI-like/FBD-like domains-containing protein
A10p024130.1_BnaEXP	A10p019780.2_BnaEXP	0.378606	3.81193e-20	AT5G15330.SPX4.SPX domain-containing protein 4.Gene
A10p024130.1_BnaEXP	C04p038410.1_BnaEXP	0.378585	3.83624e-20	AT3G43930.BRCT domain-containing DNA repair protein.Gene_%%%_AT2G26270.BRCT domain DNA repair protein.Gene
A10p024130.1_BnaEXP	C05p045270.1_BnaEXP	0.378578	3.84536e-20	AT3G04980.DNAJ heat shock N-terminal domain-containing protein.Gene
A10p024130.1_BnaEXP	C04p017570.1_BnaEXP	0.378554	3.87399e-20	AT2G30900.TBL43.TRICHOME BIREFRINGENCE-LIKE 43.Gene
A10p024130.1_BnaEXP	R3_chrC09p000220.1_BnaEXP	0.378509	3.9276e-20	BBH_AT5G16850_TERT.telomerase reverse transcriptase
A10p024130.1_BnaEXP	C05p033930.1_BnaEXP	0.378498	3.94131e-20	BBH_AT3G42170_DAYSLEEPER.BED zinc finger and hAT dimerization domain-containing protein DAYSLEEPER
A10p024130.1_BnaEXP	A10p001810.1_BnaEXP	0.378491	3.94999e-20	AT1G03470.NET3A.Kinase interacting (KIP1-like) family protein.Gene
A10p024130.1_BnaEXP	A04p024080.1_BnaEXP	0.378475	3.96895e-20	AT2G38650.GAUT7.galacturonosyltransferase 7.Gene
A10p024130.1_BnaEXP	C08p008320.2_BnaEXP	0.378469	3.97651e-20	AT1G32750.HAF01.HAC13 protein (HAC13).Gene_%%%_AT3G19040.HAF2.histone acetyltransferase of the TAFII250 family 2.Gene
A10p024130.1_BnaEXP	A02p016390.2_BnaEXP	0.378447	4.0043e-20	N/A
A10p024130.1_BnaEXP	C06p018210.1_BnaEXP	0.378444	4.00743e-20	AT3G58120.BZIP61.Basic-leucine zipper (bZIP) transcription factor family protein.Gene
A10p024130.1_BnaEXP	C01p012820.1_BnaEXP	0.378407	4.05354e-20	AT1G11520.pliceosome associated protein-like protein.Gene_%%%_AT4G21660.proline-rich spliceosome-associated (PSP) family protein.Gene
A10p024130.1_BnaEXP	C01p000570.1_BnaEXP	0.378405	4.0564e-20	AT1G61540.Galactose oxidase/kelch repeat superfamily protein.Gene_%%%_AT4G39590.Galactose oxidase/kelch repeat superfamily protein.Gene
A10p024130.1_BnaEXP	A04p020630.1_BnaEXP	0.378392	4.07183e-20	AT2G33160.glycoside hydrolase family 28 protein / polygalacturonase (pectinase) family protein.Gene
A10p024130.1_BnaEXP	C08p030100.1_BnaEXP	0.378389	4.07609e-20	RBH_AT3G54930_AT3G54930.Protein phosphatase 2A regulatory B subunit family protein
A10p024130.1_BnaEXP	A06p003200.1_BnaEXP	0.37838	4.0874e-20	BBH_AT1G49975_AT1G49975.photosystem I reaction center subunit N
A10p024130.1_BnaEXP	A06p008440.1_BnaEXP	0.378378	4.08977e-20	BBH_AT1G12430_ARK3.armadillo repeat kinesin 3
A10p024130.1_BnaEXP	C06p023130.1_BnaEXP	0.378371	4.09888e-20	AT1G78430.RIP4.ROP interactive partner 2.Gene
A10p024130.1_BnaEXP	A10p001950.1_BnaEXP	0.378359	4.11393e-20	RBH_AT1G03710_AT1G03710.Cystatin/monellin superfamily protein
A10p024130.1_BnaEXP	C09p013470.1_BnaEXP	0.378348	4.12801e-20	AT1G63670.TRM12.hypothetical protein (DUF3741).Gene
A10p024130.1_BnaEXP	A07p014030.1_BnaEXP	0.378342	4.13602e-20	AT2G27740.RAB6-interacting golgin (DUF662).Gene
A10p024130.1_BnaEXP	A06p032520.1_BnaEXP	0.378314	4.17121e-20	AT3G28917.MIF2.mini zinc finger 2.Gene
A10p024130.1_BnaEXP	A01p021950.1_BnaEXP	0.378307	4.18064e-20	AT4G14820.Pentatricopeptide repeat (PPR) superfamily protein.Gene
A10p024130.1_BnaEXP	C08p028510.1_BnaEXP	0.378296	4.19531e-20	BBH_AT3G53020_STV1.Ribosomal protein L24e family protein
A10p024130.1_BnaEXP	C09p046200.1_BnaEXP	0.378293	4.19867e-20	AT5G55250.IAMT1.IAA carboxylmethyltransferase 1.Gene
A10p024130.1_BnaEXP	C03p047030.1_BnaEXP	0.378291	4.20182e-20	AT1G69160.suppressor.Gene
A10p024130.1_BnaEXP	A02p035430.1_BnaEXP	0.378279	4.21705e-20	BBH_AT5G49030_OVA2.tRNA synthetase class I (I, L, M and V) family protein
A10p024130.1_BnaEXP	C09p003420.1_BnaEXP	0.378278	4.21858e-20	AT3G28790.transmembrane protein, putative (DUF1216).Gene_%%%_AT3G28830.mucin-like protein, putative (DUF1216).Gene
A10p024130.1_BnaEXP	C03p027710.1_BnaEXP	0.378275	4.2224e-20	AT2G27470.NF-YB11.nuclear factor Y, subunit B11.Gene
A10p024130.1_BnaEXP	A03p025700.1_BnaEXP	0.378269	4.23044e-20	BBH_AT4G19110_AT4G19110.Protein kinase superfamily protein
A10p024130.1_BnaEXP	A02p015160.1_BnaEXP	0.37826	4.24151e-20	BBH_AT5G50990_AT5G50990.Tetratricopeptide repeat (TPR)-like superfamily protein
A10p024130.1_BnaEXP	C07p026190.1_BnaEXP	0.378255	4.24841e-20	AT3G52280.GTE6.general transcription factor group E6.Gene
A10p024130.1_BnaEXP	A02p024670.1_BnaEXP	0.378225	4.28789e-20	BBH_AT4G00750_AT4G00750.S-adenosyl-L-methionine-dependent methyltransferases superfamily protein
A10p024130.1_BnaEXP	A10p003230.1_BnaEXP	0.378204	4.31577e-20	RBH_AT1G05170_AT1G05170.Galactosyltransferase family protein
A10p024130.1_BnaEXP	C03p007250.1_BnaEXP	0.378177	4.35171e-20	AT4G22050.Eukaryotic aspartyl protease family protein.Gene
A10p024130.1_BnaEXP	C03p030040.1_BnaEXP	0.378144	4.39664e-20	AT4G11560.bromo-adjacent homology (BAH) domain-containing protein.Gene
A10p024130.1_BnaEXP	A06p038120.1_BnaEXP	0.378142	4.39933e-20	AT5G45790.Ubiquitin carboxyl-terminal hydrolase family protein.Gene
A10p024130.1_BnaEXP	C06p017010.1_BnaEXP	0.378131	4.41438e-20	AT3G56260.hypothetical protein.Gene
A10p024130.1_BnaEXP	C04p019160.1_BnaEXP	0.378079	4.48521e-20	AT2G27470.NF-YB11.nuclear factor Y, subunit B11.Gene
A10p024130.1_BnaEXP	A04p006310.1_BnaEXP	0.37805	4.52641e-20	BBH_AT5G02700_AT5G02700.F-box/RNI-like superfamily protein
A10p024130.1_BnaEXP	A10p011540.1_BnaEXP	0.378028	4.5574e-20	BBH_AT5G56970_CKX3.cytokinin oxidase 3
A10p024130.1_BnaEXP	A08p007310.1_BnaEXP	0.378006	4.58802e-20	AT1G31360.RECQL2.RECQ helicase L2.Gene
A10p024130.1_BnaEXP	A02p010020.1_BnaEXP	0.377995	4.60429e-20	AT5G59950.RNA-binding (RRM/RBD/RNP motifs) family protein.Gene
A10p024130.1_BnaEXP	A10p018890.1_BnaEXP	0.377992	4.6076e-20	AT1G62680.Pentatricopeptide repeat (PPR) superfamily protein.Gene
A10p024130.1_BnaEXP	A07p037240.1_BnaEXP	0.37798	4.62489e-20	AT1G80620.S15/NS1, RNA-binding protein.Gene
A10p024130.1_BnaEXP	A08p005610.1_BnaEXP	0.377947	4.67304e-20	BBH_AT1G36160_ACC1.acetyl-CoA carboxylase 1
A10p024130.1_BnaEXP	C02p042000.1_BnaEXP	0.377921	4.71022e-20	AT2G29180.transmembrane protein.Gene
A10p024130.1_BnaEXP	C06p010480.1_BnaEXP	0.377892	4.75306e-20	BBH_AT1G52565_AT1G52565.cytochrome P450 family protein
A10p024130.1_BnaEXP	C03p039010.1_BnaEXP	0.377891	4.7538e-20	AT4G13090.XTH2.xyloglucan endotransglucosylase/hydrolase 2.Gene_%%%_AT4G13080.XTH1.xyloglucan endotransglucosylase/hydrolase 1.Gene
A10p024130.1_BnaEXP	C01p016260.1_BnaEXP	0.37785	4.81366e-20	AT5G25090.ENODL13.early nodulin-like protein 13.Gene
A10p024130.1_BnaEXP	A10p017890.1_BnaEXP	0.377849	4.81518e-20	BBH_AT5G18020_SAUR20.SAUR-like auxin-responsive protein family
A10p024130.1_BnaEXP	C01p013370.1_BnaEXP	0.377831	4.84258e-20	BBH_AT4G22120_AT4G22120.ERD (early-responsive to dehydration stress) family protein
A10p024130.1_BnaEXP	A09p040550.1_BnaEXP	0.37782	4.85845e-20	BBH_AT3G59490_AT3G59490.hypothetical protein
A10p024130.1_BnaEXP	C08p040730.1_BnaEXP	0.377816	4.8644e-20	N/A
A10p024130.1_BnaEXP	C06p033610.1_BnaEXP	0.377815	4.86679e-20	N/A
A10p024130.1_BnaEXP	A01p009010.1_BnaEXP	0.377808	4.87665e-20	AT4G18030.S-adenosyl-L-methionine-dependent methyltransferases superfamily protein.Gene
A10p024130.1_BnaEXP	C09p031880.1_BnaEXP	0.377798	4.89143e-20	AT5G58370.P-loop containing nucleoside triphosphate hydrolases superfamily protein.Gene
A10p024130.1_BnaEXP	A04p003460.1_BnaEXP	0.377798	4.89223e-20	AT3G51740.IMK2.inflorescence meristem receptor-like kinase 2.Gene_%%%_AT3G56100.MRLK.meristematic receptor-like kinase.Gene
A10p024130.1_BnaEXP	A02p005550.1_BnaEXP	0.377796	4.89552e-20	BBH_AT5G15310_MYB16.myb domain protein 16
A10p024130.1_BnaEXP	A09p021510.2_BnaEXP	0.377795	4.89613e-20	N/A
A10p024130.1_BnaEXP	A04p014350.1_BnaEXP	0.377774	4.9286e-20	AT2G23340.DEAR3.DREB and EAR motif protein 3.Gene
A10p024130.1_BnaEXP	A06p007670.1_BnaEXP	0.377766	4.94099e-20	BBH_AT1G11720_SS3.starch synthase 3
A10p024130.1_BnaEXP	A02p015720.2_BnaEXP	0.377752	4.96166e-20	AT1G65440.GTB1.global transcription factor group B1.Gene
A10p024130.1_BnaEXP	A04p026340.1_BnaEXP	0.377746	4.97193e-20	AT2G42410.ZFP11.zinc finger protein 11.Gene
A10p024130.1_BnaEXP	A06p040040.1_BnaEXP	0.37773	4.99525e-20	AT4G39470.Tetratricopeptide repeat (TPR)-like superfamily protein.Gene
A10p024130.1_BnaEXP	C02p018260.1_BnaEXP	0.37773	4.99653e-20	N/A
A10p024130.1_BnaEXP	C08p040790.1_BnaEXP	0.37772	5.01123e-20	AT2G21385.hypothetical protein.Gene
A10p024130.1_BnaEXP	A03p049570.1_BnaEXP	0.377719	5.01239e-20	N/A
A10p024130.1_BnaEXP	C05p021700.1_BnaEXP	0.377711	5.02491e-20	AT2G25905.transmembrane protein.Gene_%%%_AT1G24570.transmembrane protein, putative (DUF707).Gene
A10p024130.1_BnaEXP	A03p011010.1_BnaEXP	0.377694	5.05137e-20	AT5G58300.Leucine-rich repeat protein kinase family protein.Gene
A10p024130.1_BnaEXP	A03p031140.1_BnaEXP	0.377664	5.09813e-20	AT3G10180.P-loop containing nucleoside triphosphate hydrolases superfamily protein.Gene
A10p024130.1_BnaEXP	A06p032700.1_BnaEXP	0.377645	5.12855e-20	AT3G28570.P-loop containing nucleoside triphosphate hydrolases superfamily protein.Gene
A10p024130.1_BnaEXP	A01p033390.2_BnaEXP	0.377629	5.15335e-20	BBH_AT3G14270_FAB1B.phosphatidylinositol-4-phosphate 5-kinase family protein
A10p024130.1_BnaEXP	A09p044250.1_BnaEXP	0.377629	5.15346e-20	AT2G24762.GDU4.glutamine dumper 4.Gene
A10p024130.1_BnaEXP	C03p007740.1_BnaEXP	0.377562	5.26093e-20	AT5G13570.DCP2.decapping 2.Gene
A10p024130.1_BnaEXP	A09p009490.1_BnaEXP	0.37756	5.26446e-20	AT2G17410.ARID/BRIGHT DNA-binding domain-containing protein.Gene
A10p024130.1_BnaEXP	C03p012690.1_BnaEXP	0.377544	5.29019e-20	AT5G60030.hypothetical protein.Gene_%%%_AT1G75335.nucleolar-like protein.Gene
A10p024130.1_BnaEXP	R235p000160.1_BnaEXP	0.377531	5.31239e-20	AT2G20750.EXPB1.expansin B1.Gene
A10p024130.1_BnaEXP	C01p017630.1_BnaEXP	0.377518	5.33305e-20	AT4G26150.CGA1.cytokinin-responsive gata factor 1.Gene
A10p024130.1_BnaEXP	C08p000800.1_BnaEXP	0.377512	5.34376e-20	BBH_AT1G04270_RPS15.cytosolic ribosomal protein S15
A10p024130.1_BnaEXP	R93_chrC03p000110.1_BnaEXP	0.377487	5.38449e-20	AT3G44050.P-loop containing nucleoside triphosphate hydrolases superfamily protein.Gene
A10p024130.1_BnaEXP	A03p006840.1_BnaEXP	0.377455	5.43746e-20	BBH_AT5G16300_AT5G16300.Vps51/Vps67 family (components of vesicular transport) protein
A10p024130.1_BnaEXP	A03p006910.1_BnaEXP	0.377455	5.43746e-20	BBH_AT5G16300_AT5G16300.Vps51/Vps67 family (components of vesicular transport) protein
A10p024130.1_BnaEXP	A05p034460.1_BnaEXP	0.377453	5.44141e-20	AT3G04100.AGL57.AGAMOUS-like 57.Gene
A10p024130.1_BnaEXP	C09p026660.1_BnaEXP	0.377452	5.44345e-20	AT4G14700.ORC1A.origin recognition complex 1.Gene_%%%_AT4G12620.ORC1B.origin of replication complex 1B.Gene
A10p024130.1_BnaEXP	R40268543_chrC03p000610.1_BnaEXP	0.377445	5.45536e-20	BBH_AT3G49600_UBP26.ubiquitin-specific protease 26
A10p024130.1_BnaEXP	R158_chrAC04p000350.1_BnaEXP	0.377428	5.48238e-20	AT3G56010.transmembrane protein.Gene
A10p024130.1_BnaEXP	C05p006010.1_BnaEXP	0.377412	5.51085e-20	AT1G08520.ALB1.ALBINA 1.Gene
A10p024130.1_BnaEXP	A09p032890.1_BnaEXP	0.377315	5.67774e-20	N/A
A10p024130.1_BnaEXP	C09p024680.1_BnaEXP	0.377305	5.69455e-20	AT2G03150.emb1579.ATP/GTP-binding protein family.Gene
A10p024130.1_BnaEXP	C03p029310.1_BnaEXP	0.377291	5.71862e-20	AT4G08350.GTA2.global transcription factor group A2.Gene_%%%_AT2G34210.Transcription elongation factor Spt5.Gene
A10p024130.1_BnaEXP	A03p012490.1_BnaEXP	0.377259	5.7761e-20	BBH_AT4G26640_WRKY20.WRKY family transcription factor family protein
A10p024130.1_BnaEXP	A10p012530.1_BnaEXP	0.377245	5.80079e-20	BBH_AT3G47070_AT3G47070.thylakoid soluble phosphoprotein
A10p024130.1_BnaEXP	C08p043870.1_BnaEXP	0.377223	5.83974e-20	N/A
A10p024130.1_BnaEXP	C05p028140.1_BnaEXP	0.37721	5.86313e-20	AT3G21890.BBX31.B-box type zinc finger family protein.Gene
A10p024130.1_BnaEXP	C05p003600.1_BnaEXP	0.377198	5.88526e-20	AT1G05540.hypothetical protein (DUF295).Gene
A10p024130.1_BnaEXP	A01p012280.1_BnaEXP	0.377196	5.88839e-20	AT4G22290.Ubiquitin-specific protease family C19-related protein.Gene
A10p024130.1_BnaEXP	C03p036160.1_BnaEXP	0.377186	5.90811e-20	BBH_AT3G06120_MUTE.basic helix-loop-helix (bHLH) DNA-binding superfamily protein
A10p024130.1_BnaEXP	A03p029880.1_BnaEXP	0.377185	5.90973e-20	BBH_AT3G05625_AT3G05625.Tetratricopeptide repeat (TPR)-like superfamily protein
A10p024130.1_BnaEXP	C03p017400.1_BnaEXP	0.377178	5.92175e-20	AT5G51600.PLE.Microtubule associated protein (MAP65/ASE1) family protein.Gene
A10p024130.1_BnaEXP	A06p035970.1_BnaEXP	0.377169	5.9391e-20	BBH_AT2G01820_AT2G01820.Leucine-rich repeat protein kinase family protein
A10p024130.1_BnaEXP	A07p012960.1_BnaEXP	0.377165	5.94512e-20	AT5G66800.membrane-associated kinase regulator-like protein.Gene
A10p024130.1_BnaEXP	C03p024420.1_BnaEXP	0.377163	5.94998e-20	RBH_AT2G41540_GPDHC1.6-phosphogluconate dehydrogenase family protein
A10p024130.1_BnaEXP	A10p014270.1_BnaEXP	0.377158	5.95806e-20	AT5G60140.AP2/B3-like transcriptional factor family protein.Gene_%%%_AT3G46770.AP2/B3-like transcriptional factor family protein.Gene_%%%_AT5G60130.AP2/B3-like transcriptional factor family protein.Gene
A10p024130.1_BnaEXP	A05p021060.1_BnaEXP	0.377158	5.95808e-20	AT3G22210.transmembrane protein.Gene
A10p024130.1_BnaEXP	C01p038890.1_BnaEXP	0.377135	5.99994e-20	AT3G06730.TRX z.Thioredoxin z.Gene
A10p024130.1_BnaEXP	A03p051290.1_BnaEXP	0.37713	6.01041e-20	N/A
A10p024130.1_BnaEXP	A09p046770.3_BnaEXP	0.377127	6.01581e-20	BBH_AT2G20470_AT2G20470.AGC (cAMP-dependent, cGMP-dependent and protein kinase C) kinase family protein
A10p024130.1_BnaEXP	R121_chrC07p000220.1_BnaEXP	0.377107	6.05277e-20	BBH_AT1G29720_AT1G29720.Leucine-rich repeat transmembrane protein kinase
A10p024130.1_BnaEXP	C09p050360.1_BnaEXP	0.377075	6.11325e-20	BBH_AT5G11260_HY5.Basic-leucine zipper (bZIP) transcription factor family protein
A10p024130.1_BnaEXP	A01p004660.1_BnaEXP	0.377061	6.13815e-20	AT2G26080.GLDP2.glycine decarboxylase P-protein 2.Gene_%%%_AT4G33010.GLDP1.glycine decarboxylase P-protein 1.Gene
A10p024130.1_BnaEXP	C02p017640.1_BnaEXP	0.377056	6.14911e-20	AT1G66330.senescence-associated family protein.Gene
A10p024130.1_BnaEXP	A05p005940.1_BnaEXP	0.377039	6.18106e-20	AT2G39930.ISA1.isoamylase 1.Gene
A10p024130.1_BnaEXP	C02p030890.1_BnaEXP	0.377037	6.18377e-20	AT5G47460.Pentatricopeptide repeat (PPR) superfamily protein.Gene
A10p024130.1_BnaEXP	C05p045340.1_BnaEXP	0.377032	6.19487e-20	BBH_AT3G04940_CYSD1.cysteine synthase D1
A10p024130.1_BnaEXP	A05p019490.2_BnaEXP	0.377028	6.20143e-20	BBH_AT1G32900_GBSS1.UDP-Glycosyltransferase superfamily protein
A10p024130.1_BnaEXP	A10p009240.1_BnaEXP	0.377023	6.21128e-20	AT4G14190.Pentatricopeptide repeat (PPR) superfamily protein.Gene
A10p024130.1_BnaEXP	A03p013330.1_BnaEXP	0.37702	6.2167e-20	AT5G53840.F-box/RNI-like/FBD-like domains-containing protein.Gene_%%%_AT1G51370.F-box/RNI-like/FBD-like domains-containing protein.Gene
A10p024130.1_BnaEXP	A10p027220.1_BnaEXP	0.376991	6.27179e-20	AT1G23465.Peptidase S24/S26A/S26B/S26C family protein.Gene_%%%_AT1G29960.Peptidase S24/S26A/S26B/S26C family protein.Gene
A10p024130.1_BnaEXP	A01p014680.1_BnaEXP	0.376984	6.28618e-20	BBH_AT3G62870_AT3G62870.Ribosomal protein L7Ae/L30e/S12e/Gadd45 family protein
A10p024130.1_BnaEXP	C03p054830.1_BnaEXP	0.376968	6.31745e-20	BBH_AT1G28670_ARAB-1.GDSL-like Lipase/Acylhydrolase superfamily protein
A10p024130.1_BnaEXP	C07p018570.1_BnaEXP	0.376935	6.38209e-20	AT5G48600.SMC3.structural maintenance of chromosome 3.Gene
A10p024130.1_BnaEXP	C03p049410.1_BnaEXP	0.376934	6.3836e-20	AT2G16890.UDP-Glycosyltransferase superfamily protein.Gene
A10p024130.1_BnaEXP	C08p032510.1_BnaEXP	0.376932	6.38676e-20	N/A
A10p024130.1_BnaEXP	C01p030170.1_BnaEXP	0.376914	6.42281e-20	BBH_AT3G21790_AT3G21790.UDP-Glycosyltransferase superfamily protein
A10p024130.1_BnaEXP	C08p030310.1_BnaEXP	0.376914	6.42313e-20	AT4G00490.BAM2.beta-amylase 2.Gene
A10p024130.1_BnaEXP	C04p014590.1_BnaEXP	0.376914	6.42375e-20	BBH_AT2G29680_CDC6.cell division control 6
A10p024130.1_BnaEXP	C04p036530.1_BnaEXP	0.37689	6.4715e-20	AT2G23900.Pectin lyase-like superfamily protein.Gene
A10p024130.1_BnaEXP	A10p027660.1_BnaEXP	0.376888	6.47495e-20	AT5G04350.Plant self-incompatibility protein S1 family.Gene
A10p024130.1_BnaEXP	C09p031640.1_BnaEXP	0.376865	6.52056e-20	AT4G29910.ORC5.origin recognition complex protein 5.Gene
A10p024130.1_BnaEXP	C06p013410.1_BnaEXP	0.376822	6.60664e-20	RBH_AT5G37790_AT5G37790.Protein kinase superfamily protein
A10p024130.1_BnaEXP	A08p027950.1_BnaEXP	0.376821	6.60877e-20	BBH_AT5G47260_AT5G47260.putative disease resistance protein
A10p024130.1_BnaEXP	A01p006750.1_BnaEXP	0.37682	6.61176e-20	BBH_AT1G77340_AT1G77340.Pentatricopeptide repeat (PPR) superfamily protein
A10p024130.1_BnaEXP	C08p039020.1_BnaEXP	0.376797	6.65853e-20	BBH_AT2G24270_ALDH11A3.aldehyde dehydrogenase 11A3
A10p024130.1_BnaEXP	C09p037700.1_BnaEXP	0.376781	6.69145e-20	AT5G18660.PCB2.NAD(P)-binding Rossmann-fold superfamily protein.Gene
A10p024130.1_BnaEXP	C09p036630.1_BnaEXP	0.376769	6.7166e-20	BBH_AT5G19750_AT5G19750.Peroxisomal membrane 22 kDa (Mpv17/PMP22) family protein
A10p024130.1_BnaEXP	C08p028370.2_BnaEXP	0.376764	6.72582e-20	AT3G52920.transcriptional activator (DUF662).Gene
A10p024130.1_BnaEXP	R211392_chrAC01p000570.1_BnaEXP	0.376763	6.72844e-20	BBH_AT5G50070_AT5G50070.Plant invertase/pectin methylesterase inhibitor superfamily protein
A10p024130.1_BnaEXP	A01p017770.2_BnaEXP	0.376763	6.72844e-20	BBH_AT5G50070_AT5G50070.Plant invertase/pectin methylesterase inhibitor superfamily protein
A10p024130.1_BnaEXP	C03p009850.1_BnaEXP	0.376742	6.77267e-20	BBH_AT5G17340_AT5G17340.Putative membrane lipoprotein
A10p024130.1_BnaEXP	C05p011720.1_BnaEXP	0.376716	6.82596e-20	AT1G15200.protein-protein interaction regulator family protein.Gene
A10p024130.1_BnaEXP	A03p048780.1_BnaEXP	0.37671	6.83859e-20	BBH_AT2G29980_FAD3.fatty acid desaturase 3
A10p024130.1_BnaEXP	C04p027720.1_BnaEXP	0.37671	6.83934e-20	BBH_AT4G14210_PDS3.phytoene desaturase 3
A10p024130.1_BnaEXP	C06p025040.1_BnaEXP	0.37669	6.88142e-20	BBH_AT1G74250_AT1G74250.DNAJ heat shock N-terminal domain-containing protein
A10p024130.1_BnaEXP	A08p024100.1_BnaEXP	0.376678	6.90551e-20	BBH_AT1G18070_AT1G18070.Translation elongation factor EF1A/initiation factor IF2gamma family protein
A10p024130.1_BnaEXP	A08p026900.1_BnaEXP	0.376674	6.9155e-20	BBH_AT1G11580_PMEPCRA.methylesterase PCR A
A10p024130.1_BnaEXP	A03p018450.1_BnaEXP	0.376673	6.91617e-20	AT2G38370.weak chloroplast movement under blue light protein (DUF827).Gene
A10p024130.1_BnaEXP	A01p008780.1_BnaEXP	0.376635	6.99789e-20	AT4G17730.SYP23.syntaxin of plants 23.Gene
A10p024130.1_BnaEXP	R21675_chrA01p000240.1_BnaEXP	0.376627	7.01507e-20	BBH_AT1G11420_DUF2.agenet domain protein (DOMAIN OF UNKNOWN FUNCTION 724 2)
A10p024130.1_BnaEXP	C05p014450.1_BnaEXP	0.376593	7.08827e-20	AT1G18265.zein-binding protein (Protein of unknown function, DUF593).Gene
A10p024130.1_BnaEXP	C09p040240.1_BnaEXP	0.376588	7.10041e-20	BBH_AT5G15700_AT5G15700.DNA/RNA polymerases superfamily protein
A10p024130.1_BnaEXP	C08p046170.1_BnaEXP	0.376586	7.10367e-20	AT1G12040.LRX1.leucine-rich repeat/extensin 1.Gene
A10p024130.1_BnaEXP	C07p025560.1_BnaEXP	0.376557	7.16723e-20	BBH_AT3G51220_AT3G51220.WEB family protein (DUF827)
A10p024130.1_BnaEXP	A05p010250.1_BnaEXP	0.376545	7.19512e-20	AT2G34340.senescence regulator (Protein of unknown function, DUF584).Gene
A10p024130.1_BnaEXP	A10p002810.1_BnaEXP	0.376533	7.2204e-20	BBH_AT1G04770_AT1G04770.Tetratricopeptide repeat (TPR)-like superfamily protein
A10p024130.1_BnaEXP	C02p046460.1_BnaEXP	0.376511	7.26927e-20	AT1G64860.SIGA.sigma factor A.Gene
A10p024130.1_BnaEXP	C04p027600.1_BnaEXP	0.376505	7.28262e-20	BBH_AT4G14080_MEE48.O-Glycosyl hydrolases family 17 protein
A10p024130.1_BnaEXP	A07p019460.1_BnaEXP	0.376492	7.31126e-20	BBH_AT3G60550_CYCP3.2
A10p024130.1_BnaEXP	A07p015330.1_BnaEXP	0.376467	7.36814e-20	N/A
A10p024130.1_BnaEXP	A04p016380.2_BnaEXP	0.37646	7.38532e-20	AT5G38747.hypothetical protein.Gene
A10p024130.1_BnaEXP	A10p011380.1_BnaEXP	0.376451	7.40423e-20	AT5G56760.SERAT1.1.serine acetyltransferase 1.1.Gene
A10p024130.1_BnaEXP	C07p019820.1_BnaEXP	0.376415	7.48613e-20	AT3G07190.B-cell receptor-associated protein 31-like protein.Gene_%%%_AT5G48660.B-cell receptor-associated protein 31-like protein.Gene
A10p024130.1_BnaEXP	A04p017930.1_BnaEXP	0.376381	7.56475e-20	AT3G53730.Histone superfamily protein.Gene_%%%_AT1G07820.Histone superfamily protein.Gene_%%%_AT1G07660.Histone superfamily protein.Gene_%%%_AT3G46320.Histone superfamily protein.Gene_%%%_AT3G45930.Histone superfamily protein.Gene_%%%_AT5G59690.Histone superfamily protein.Gene_%%%_AT5G59970.Histone superfamily protein.Gene_%%%_AT2G28740.HIS4.histone H4.Gene
A10p024130.1_BnaEXP	A09p052280.2_BnaEXP	0.376364	7.60419e-20	RBH_AT5G35360_CAC2.acetyl Co-enzyme a carboxylase biotin carboxylase subunit
A10p024130.1_BnaEXP	A01p008510.1_BnaEXP	0.376363	7.60689e-20	AT4G28430.Reticulon family protein.Gene
A10p024130.1_BnaEXP	R40268543_chrC03p000450.1_BnaEXP	0.376338	7.66645e-20	AT3G49250.DMS3.defective in meristem silencing 3.Gene
A10p024130.1_BnaEXP	C05p008470.1_BnaEXP	0.376318	7.71308e-20	AT1G11240.ribosomal RNA-processing protein.Gene
A10p024130.1_BnaEXP	C04p029080.1_BnaEXP	0.376316	7.71875e-20	AT4G12740.HhH-GPD base excision DNA repair family protein.Gene
A10p024130.1_BnaEXP	C04p015680.1_BnaEXP	0.376311	7.73031e-20	BBH_AT2G33793_AT2G33793.DNA ligase-like protein
A10p024130.1_BnaEXP	C08p010700.1_BnaEXP	0.376298	7.76036e-20	BBH_AT4G15430_AT4G15430.ERD (early-responsive to dehydration stress) family protein
A10p024130.1_BnaEXP	C01p006970.1_BnaEXP	0.376293	7.77323e-20	BBH_AT4G30830_AT4G30830.myosin-like protein (Protein of unknown function, DUF593)
A10p024130.1_BnaEXP	A03p055770.1_BnaEXP	0.376284	7.79509e-20	BBH_AT1G59890_SNL5.SIN3-like 5
A10p024130.1_BnaEXP	A08p024110.1_BnaEXP	0.376282	7.7991e-20	BBH_AT1G18060_AT1G18060.microbial collagenase
A10p024130.1_BnaEXP	A08p005010.1_BnaEXP	0.37628	7.80302e-20	BBH_AT4G13250_NYC1.NAD(P)-binding Rossmann-fold superfamily protein
A10p024130.1_BnaEXP	A04p006570.1_BnaEXP	0.37627	7.82724e-20	AT4G14070.AAE15.acyl-activating enzyme 15.Gene
A10p024130.1_BnaEXP	C06p006530.1_BnaEXP	0.376263	7.84413e-20	AT1G53070.Legume lectin family protein.Gene
A10p024130.1_BnaEXP	C05p002260.1_BnaEXP	0.376262	7.84716e-20	BBH_AT1G04120_ABCC5.multidrug resistance-associated protein 5
A10p024130.1_BnaEXP	C08p044930.1_BnaEXP	0.376261	7.84914e-20	AT1G13740.AFP2.ABI five binding protein 2.Gene
A10p024130.1_BnaEXP	C08p016190.1_BnaEXP	0.376255	7.86401e-20	BBH_AT1G09770_CDC5.cell division cycle 5
A10p024130.1_BnaEXP	A07p017740.1_BnaEXP	0.37625	7.87719e-20	AT3G56810.hypothetical protein.Gene
A10p024130.1_BnaEXP	C03p057410.1_BnaEXP	0.37622	7.94861e-20	RBH_AT4G37950_AT4G37950.Rhamnogalacturonate lyase family protein
A10p024130.1_BnaEXP	C05p009380.1_BnaEXP	0.376206	7.98288e-20	BBH_AT1G09940_HEMA2.Glutamyl-tRNA reductase family protein
A10p024130.1_BnaEXP	A06p011340.1_BnaEXP	0.376185	8.03342e-20	AT1G16640.AP2/B3-like transcriptional factor family protein.Gene
A10p024130.1_BnaEXP	C07p007130.1_BnaEXP	0.376185	8.03527e-20	BBH_AT1G19880_AT1G19880.Regulator of chromosome condensation (RCC1) family protein
A10p024130.1_BnaEXP	A07p000030.1_BnaEXP	0.376167	8.07821e-20	AT2G20840.SCAMP3.Secretory carrier membrane protein (SCAMP) family protein.Gene
A10p024130.1_BnaEXP	C05p006710.1_BnaEXP	0.376105	8.23323e-20	AT1G09370.Plant invertase/pectin methylesterase inhibitor superfamily protein.Gene
A10p024130.1_BnaEXP	A01p032720.1_BnaEXP	0.376085	8.28602e-20	BBH_AT3G17940_AT3G17940.Galactose mutarotase-like superfamily protein
A10p024130.1_BnaEXP	C06p011740.1_BnaEXP	0.376067	8.33157e-20	AT1G54217.Ribosomal protein L18ae family.Gene
A10p024130.1_BnaEXP	R4542630_chrA04p000130.1_BnaEXP	0.376017	8.46047e-20	AT1G53770.O-fucosyltransferase family protein.Gene
A10p024130.1_BnaEXP	A07p014140.1_BnaEXP	0.376002	8.49721e-20	AT2G27980.Acyl-CoA N-acyltransferase with RING/FYVE/PHD-type zinc finger domain-containing protein.Gene
A10p024130.1_BnaEXP	R186_chrC06p000580.1_BnaEXP	0.375988	8.53557e-20	AT3G52870.IQ calmodulin-binding motif family protein.Gene
A10p024130.1_BnaEXP	A10p004160.1_BnaEXP	0.375986	8.54109e-20	AT1G06170.basic helix-loop-helix (bHLH) DNA-binding superfamily protein.Gene
A10p024130.1_BnaEXP	C09p042360.1_BnaEXP	0.375972	8.57682e-20	BBH_AT5G51600_PLE.Microtubule associated protein (MAP65/ASE1) family protein
A10p024130.1_BnaEXP	A02p011170.2_BnaEXP	0.37596	8.60926e-20	BBH_AT5G58070_TIL.temperature-induced lipocalin
A10p024130.1_BnaEXP	A06p016100.1_BnaEXP	0.375958	8.61247e-20	AT5G24310.ABIL3.ABL interactor-like protein 3.Gene_%%%_AT3G49290.ABIL2.ABL interactor-like protein 2.Gene
A10p024130.1_BnaEXP	R21835_chrA05p000460.1_BnaEXP	0.37595	8.6336e-20	AT3G02450.cell division protein ftsH.Gene
A10p024130.1_BnaEXP	A01p005620.1_BnaEXP	0.375939	8.66517e-20	AT4G32000.Protein kinase superfamily protein.Gene
A10p024130.1_BnaEXP	A03p048870.1_BnaEXP	0.375933	8.67965e-20	BBH_AT4G26940_AT4G26940.Galactosyltransferase family protein
A10p024130.1_BnaEXP	A03p035890.1_BnaEXP	0.375782	9.09229e-20	AT3G19270.CYP707A4.cytochrome P450, family 707, subfamily A, polypeptide 4.Gene
A10p024130.1_BnaEXP	A01p011630.1_BnaEXP	0.37576	9.15346e-20	BBH_AT1G33020_AT1G33020.F-box and associated interaction domains-containing protein
A10p024130.1_BnaEXP	C08p006220.1_BnaEXP	0.37575	9.1809e-20	BBH_AT1G45010_AT1G45010.TRAM, LAG1 and CLN8 (TLC) lipid-sensing domain containing protein
A10p024130.1_BnaEXP	A06p017040.1_BnaEXP	0.375742	9.20204e-20	RBH_AT3G47890_AT3G47890.Ubiquitin carboxyl-terminal hydrolase-related protein
A10p024130.1_BnaEXP	C03p012020.1_BnaEXP	0.375736	9.2202e-20	AT5G22310.trichohyalin-like protein.Gene
A10p024130.1_BnaEXP	A09p041150.1_BnaEXP	0.375728	9.24221e-20	AT1G14060.GCK domain-containing protein.Gene
A10p024130.1_BnaEXP	A06p025530.1_BnaEXP	0.375726	9.24919e-20	AT5G65530.Protein kinase superfamily protein.Gene
A10p024130.1_BnaEXP	C08p031310.1_BnaEXP	0.375725	9.24969e-20	BBH_AT3G55800_SBPASE.sedoheptulose-bisphosphatase
A10p024130.1_BnaEXP	C03p068650.1_BnaEXP	0.375705	9.30894e-20	AT1G55690.Sec14p-like phosphatidylinositol transfer family protein.Gene
A10p024130.1_BnaEXP	C07p024460.1_BnaEXP	0.375678	9.38394e-20	BBH_AT5G61260_AT5G61260.Plant calmodulin-binding protein-like protein
A10p024130.1_BnaEXP	C03p030360.1_BnaEXP	0.375671	9.40518e-20	AT4G10640.IQD16.IQ-domain 16.Gene
A10p024130.1_BnaEXP	A07p006430.1_BnaEXP	0.375661	9.4353e-20	BBH_AT3G24460_AT3G24460.Serinc-domain containing serine and sphingolipid biosynthesis protein
A10p024130.1_BnaEXP	C07p007900.1_BnaEXP	0.375652	9.45986e-20	BBH_AT5G62180_CXE20.carboxyesterase 20
A10p024130.1_BnaEXP	C02p039470.1_BnaEXP	0.375652	9.45986e-20	BBH_AT5G62180_CXE20.carboxyesterase 20
A10p024130.1_BnaEXP	C08p022830.1_BnaEXP	0.375648	9.4711e-20	RBH_AT1G21700_SWI3C.SWITCH/sucrose nonfermenting 3C
A10p024130.1_BnaEXP	R40268543_chrC03p001310.1_BnaEXP	0.375609	9.58537e-20	RBH_AT5G62410_SMC2.structural maintenance of chromosomes 2
A10p024130.1_BnaEXP	A01p011050.1_BnaEXP	0.375574	9.68973e-20	RBH_AT4G20940_GHR1.Leucine-rich receptor-like protein kinase family protein
A10p024130.1_BnaEXP	C08p005670.1_BnaEXP	0.375566	9.71337e-20	AT5G38830.Cysteinyl-tRNA synthetase, class Ia family protein.Gene_%%%_AT3G56300.Cysteinyl-tRNA synthetase, class Ia family protein.Gene
A10p024130.1_BnaEXP	A04p000180.1_BnaEXP	0.375561	9.72731e-20	AT3G63200.PLP9.PATATIN-like protein 9.Gene
A10p024130.1_BnaEXP	A06p002270.1_BnaEXP	0.375553	9.75126e-20	BBH_AT1G50790_AT1G50790.Plant mobile domain protein family
A10p024130.1_BnaEXP	A05p008650.1_BnaEXP	0.375529	9.82205e-20	BBH_AT2G36230_APG10.Aldolase-type TIM barrel family protein
A10p024130.1_BnaEXP	C06p017330.1_BnaEXP	0.375522	9.84504e-20	AT3G56850.AREB3.ABA-responsive element binding protein 3.Gene
A10p024130.1_BnaEXP	C04p016790.1_BnaEXP	0.375519	9.85274e-20	AT2G34920.EDA18.RING/U-box superfamily protein.Gene
A10p024130.1_BnaEXP	A09p039370.1_BnaEXP	0.375492	9.93371e-20	AT3G57390.AGL18.AGAMOUS-like 18.Gene
A10p024130.1_BnaEXP	A03p049170.1_BnaEXP	0.375425	1.01396e-19	BBH_AT4G27480_AT4G27480.Core-2/I-branching beta-1,6-N-acetylglucosaminyltransferase family protein
A10p024130.1_BnaEXP	C09p052330.1_BnaEXP	0.375415	1.01712e-19	BBH_AT5G08590_SNRK2.1.SNF1-related protein kinase 2.1
A10p024130.1_BnaEXP	C07p033840.1_BnaEXP	0.375387	1.02585e-19	N/A
A10p024130.1_BnaEXP	A05p001490.1_BnaEXP	0.375369	1.03173e-19	AT2G46210.SLD2.Fatty acid/sphingolipid desaturase.Gene
A10p024130.1_BnaEXP	R199_chrC09p000460.1_BnaEXP	0.375339	1.04123e-19	AT5G05350.PLAC8 family protein.Gene
A10p024130.1_BnaEXP	C03p037370.1_BnaEXP	0.375288	1.05732e-19	BBH_AT3G09980_AT3G09980.ankyrin repeat 30A-like protein (DUF662)
A10p024130.1_BnaEXP	A03p019420.1_BnaEXP	0.375269	1.06372e-19	RBH_AT2G39750_AT2G39750.S-adenosyl-L-methionine-dependent methyltransferases superfamily protein
A10p024130.1_BnaEXP	A03p028660.1_BnaEXP	0.375261	1.06611e-19	AT4G14490.SMAD/FHA domain-containing protein.Gene
A10p024130.1_BnaEXP	A03p013550.1_BnaEXP	0.375255	1.06805e-19	AT5G53220.hypothetical protein.Gene
A10p024130.1_BnaEXP	A09p007050.1_BnaEXP	0.375252	1.06931e-19	RBH_AT5G63550_AT5G63550.DEK domain-containing chromatin associated protein
A10p024130.1_BnaEXP	A06p027830.1_BnaEXP	0.375248	1.07056e-19	AT5G24314.PTAC7.plastid transcriptionally active7.Gene
A10p024130.1_BnaEXP	A09p024500.1_BnaEXP	0.375246	1.07128e-19	RBH_AT3G25920_RPL15.ribosomal protein L15
A10p024130.1_BnaEXP	C05p040810.1_BnaEXP	0.375166	1.09748e-19	AT3G10840.alpha/beta-Hydrolases superfamily protein.Gene
A10p024130.1_BnaEXP	C09p054140.1_BnaEXP	0.375166	1.09772e-19	BBH_AT5G06290_2-Cys Prx B.2-cysteine peroxiredoxin B
A10p024130.1_BnaEXP	C05p041370.1_BnaEXP	0.375148	1.1037e-19	BBH_AT3G10185_AT3G10185.Gibberellin-regulated family protein
A10p024130.1_BnaEXP	A02p023050.1_BnaEXP	0.375132	1.10923e-19	BBH_AT1G78600_LZF1.light-regulated zinc finger protein 1
A10p024130.1_BnaEXP	A07p004750.2_BnaEXP	0.375108	1.1174e-19	AT3G23330.Tetratricopeptide repeat (TPR)-like superfamily protein.Gene
A10p024130.1_BnaEXP	A05p024630.1_BnaEXP	0.375107	1.11755e-19	AT1G49520.SWIB complex BAF60b domain-containing protein.Gene_%%%_AT3G19080.SWIB complex BAF60b domain-containing protein.Gene
A10p024130.1_BnaEXP	A06p034510.1_BnaEXP	0.375104	1.11871e-19	BBH_AT3G25920_RPL15.ribosomal protein L15
A10p024130.1_BnaEXP	C09p051440.1_BnaEXP	0.375094	1.12216e-19	BBH_AT5G10180_SULTR2.1
A10p024130.1_BnaEXP	A09p020420.1_BnaEXP	0.375066	1.13157e-19	AT1G32150.bZIP68.basic region/leucine zipper transcription factor 68.Gene
A10p024130.1_BnaEXP	C08p007630.2_BnaEXP	0.375065	1.13195e-19	AT1G35490.bZIP family transcription factor.Gene
A10p024130.1_BnaEXP	A01p005920.1_BnaEXP	0.375045	1.13915e-19	AT4G31610.REM1.Transcriptional factor B3 family protein.Gene
A10p024130.1_BnaEXP	C03p050810.1_BnaEXP	0.37503	1.14415e-19	AT2G18940.Tetratricopeptide repeat (TPR)-like superfamily protein.Gene
A10p024130.1_BnaEXP	C08p043150.1_BnaEXP	0.375013	1.15002e-19	BBH_AT1G16810_AT1G16810.7-dehydrocholesterol reductase-like protein
A10p024130.1_BnaEXP	C03p035560.1_BnaEXP	0.374995	1.15647e-19	BBH_AT3G05020_ACP1.acyl carrier protein 1
A10p024130.1_BnaEXP	C02p014770.1_BnaEXP	0.374982	1.16124e-19	BBH_AT5G54780_AT5G54780.Ypt/Rab-GAP domain of gyp1p superfamily protein
A10p024130.1_BnaEXP	C03p053230.2_BnaEXP	0.37493	1.17977e-19	AT5G64040.PSAN.photosystem I reaction center subunit PSI-N, chloroplast, putative / PSI-N, putative (PSAN).Gene
A10p024130.1_BnaEXP	C06p037950.1_BnaEXP	0.374913	1.18576e-19	AT1G75730.hypothetical protein.Gene
A10p024130.1_BnaEXP	C05p021740.1_BnaEXP	0.374852	1.20811e-19	AT1G24540.CYP86C1.cytochrome P450, family 86, subfamily C, polypeptide 1.Gene
A10p024130.1_BnaEXP	A06p030140.1_BnaEXP	0.37484	1.21265e-19	AT5G27220.Frigida-like protein.Gene
A10p024130.1_BnaEXP	C06p011260.1_BnaEXP	0.374825	1.21818e-19	AT1G53650.CID8.CTC-interacting domain 8.Gene
A10p024130.1_BnaEXP	C04p019860.1_BnaEXP	0.374819	1.2205e-19	AT3G62300.DUF7.agenet domain protein (DOMAIN OF UNKNOWN FUNCTION 724 7).Gene
A10p024130.1_BnaEXP	A02p032870.1_BnaEXP	0.37481	1.22381e-19	BBH_AT3G29290_emb2076.Pentatricopeptide repeat (PPR) superfamily protein
A10p024130.1_BnaEXP	A07p016760.1_BnaEXP	0.374793	1.23011e-19	AT3G53540.TRM19.afadin.Gene
A10p024130.1_BnaEXP	A03p043700.1_BnaEXP	0.374759	1.24278e-19	AT4G17090.CT-BMY.chloroplast beta-amylase.Gene
A10p024130.1_BnaEXP	A09p027570.1_BnaEXP	0.374758	1.2434e-19	AT4G09750.NAD(P)-binding Rossmann-fold superfamily protein.Gene
A10p024130.1_BnaEXP	A06p030120.1_BnaEXP	0.374731	1.25353e-19	BBH_AT5G27240_AT5G27240.DNAJ heat shock N-terminal domain-containing protein
A10p024130.1_BnaEXP	A05p011260.1_BnaEXP	0.374695	1.26757e-19	AT2G44820.axoneme-associated protein MST101(2) protein.Gene
A10p024130.1_BnaEXP	A01p025610.1_BnaEXP	0.374689	1.26976e-19	BBH_AT1G61800_GPT2.glucose-6-phosphate/phosphate translocator 2
A10p024130.1_BnaEXP	C03p048980.4_BnaEXP	0.374675	1.27501e-19	AT2G16390.DRD1.SNF2 domain-containing protein / helicase domain-containing protein.Gene
A10p024130.1_BnaEXP	C04p041800.1_BnaEXP	0.374669	1.27741e-19	BBH_AT1G29340_PUB17.plant U-box 17
A10p024130.1_BnaEXP	C04p008200.1_BnaEXP	0.374651	1.2844e-19	AT2G36050.OFP15.ovate family protein 15.Gene
A10p024130.1_BnaEXP	C04p030320.1_BnaEXP	0.374643	1.28784e-19	AT5G38197.Bifunctional inhibitor/lipid-transfer protein/seed storage 2S albumin superfamily protein.Gene_%%%_AT5G38195.Bifunctional inhibitor/lipid-transfer protein/seed storage 2S albumin superfamily protein.Gene_%%%_AT5G38180.Bifunctional inhibitor/lipid-transfer protein/seed storage 2S albumin superfamily protein.Gene_%%%_AT3G12545.Bifunctional inhibitor/lipid-transfer protein/seed storage 2S albumin superfamily protein.Gene
A10p024130.1_BnaEXP	A08p002230.1_BnaEXP	0.374638	1.28977e-19	AT4G12750.Homeodomain-like transcriptional regulator.Gene
A10p024130.1_BnaEXP	C03p015540.1_BnaEXP	0.374583	1.31153e-19	BBH_AT5G55400_AT5G55400.Actin binding Calponin homology (CH) domain-containing protein
A10p024130.1_BnaEXP	C05p000090.2_BnaEXP	0.374558	1.32143e-19	AT1G02065.SPL8.squamosa promoter binding protein-like 8.Gene
A10p024130.1_BnaEXP	A05p000690.1_BnaEXP	0.374534	1.33123e-19	RBH_AT2G47590_PHR2.photolyase/blue-light receptor 2
A10p024130.1_BnaEXP	A09p042440.1_BnaEXP	0.37452	1.33678e-19	BBH_AT3G62050_AT3G62050.Putative endonuclease or glycosyl hydrolase
A10p024130.1_BnaEXP	A06p011710.1_BnaEXP	0.374519	1.33726e-19	RBH_AT1G17130_AT1G17130.coiled-coil protein (DUF572)
A10p024130.1_BnaEXP	C07p004130.1_BnaEXP	0.374517	1.33807e-19	AT2G04280.calcium ion-binding protein.Gene_%%%_AT4G12700.calcium ion-binding protein.Gene
A10p024130.1_BnaEXP	A10p001880.1_BnaEXP	0.374486	1.35067e-19	BBH_AT1G03590_AT1G03590.Protein phosphatase 2C family protein
A10p024130.1_BnaEXP	A06p012390.1_BnaEXP	0.374478	1.35401e-19	BBH_AT1G17850_AT1G17850.Rhodanese/Cell cycle control phosphatase superfamily protein
A10p024130.1_BnaEXP	C05p004020.1_BnaEXP	0.374463	1.3602e-19	BBH_AT1G06080_ADS1.delta 9 desaturase 1
A10p024130.1_BnaEXP	A09p044610.1_BnaEXP	0.37446	1.36174e-19	AT2G24150.HHP3.heptahelical protein 3.Gene
A10p024130.1_BnaEXP	A06p013860.1_BnaEXP	0.37439	1.39105e-19	AT1G19700.BEL10.BEL1-like homeodomain 10.Gene
A10p024130.1_BnaEXP	C03p014600.1_BnaEXP	0.374388	1.3918e-19	AT5G56850.hypothetical protein.Gene
A10p024130.1_BnaEXP	C09p010210.1_BnaEXP	0.374386	1.39287e-19	AT2G11910.hypothetical protein.Gene
A10p024130.1_BnaEXP	A06p016340.1_BnaEXP	0.374375	1.39742e-19	RBH_AT3G48950_AT3G48950.Pectin lyase-like superfamily protein
A10p024130.1_BnaEXP	R21835_chrA05p000080.1_BnaEXP	0.374353	1.4068e-19	AT3G01180.SS2.starch synthase 2.Gene
A10p024130.1_BnaEXP	A09p051950.1_BnaEXP	0.374347	1.4095e-19	AT1G11000.MLO4.Seven transmembrane MLO family protein.Gene
A10p024130.1_BnaEXP	R24_chrC07p000560.1_BnaEXP	0.374342	1.41159e-19	BBH_AT1G24260_SEP3.K-box region and MADS-box transcription factor family protein
A10p024130.1_BnaEXP	A07p022060.1_BnaEXP	0.374335	1.41451e-19	BBH_AT1G77520_AT1G77520.O-methyltransferase family protein
A10p024130.1_BnaEXP	A03p047820.1_BnaEXP	0.374313	1.4238e-19	AT4G25080.CHLM.magnesium-protoporphyrin IX methyltransferase.Gene
A10p024130.1_BnaEXP	C05p012160.1_BnaEXP	0.374306	1.42684e-19	AT1G15570.CYCA2.3.CYCLIN A2.3.Gene
A10p024130.1_BnaEXP	A04p013970.1_BnaEXP	0.374305	1.42751e-19	N/A
A10p024130.1_BnaEXP	C06p027970.1_BnaEXP	0.37429	1.43383e-19	AT1G25450.KCS5.3-ketoacyl-CoA synthase 5.Gene_%%%_AT1G68530.KCS6.3-ketoacyl-CoA synthase 6.Gene
A10p024130.1_BnaEXP	A10p028250.1_BnaEXP	0.374225	1.46276e-19	BBH_AT5G03530_RABC2A.RAB GTPase homolog C2A
A10p024130.1_BnaEXP	A06p022330.1_BnaEXP	0.374215	1.46716e-19	BBH_AT5G61790_CNX1.calnexin 1
A10p024130.1_BnaEXP	A01p022570.1_BnaEXP	0.374209	1.46988e-19	BBH_AT4G15570_MAA3.P-loop containing nucleoside triphosphate hydrolases superfamily protein
A10p024130.1_BnaEXP	A01p018720.1_BnaEXP	0.374209	1.46988e-19	BBH_AT4G15570_MAA3.P-loop containing nucleoside triphosphate hydrolases superfamily protein
A10p024130.1_BnaEXP	A09p037970.2_BnaEXP	0.374192	1.47752e-19	AT3G55630.DFD.DHFS-FPGS homolog D.Gene
A10p024130.1_BnaEXP	A01p022810.1_BnaEXP	0.374186	1.48005e-19	BBH_AT1G58200_MSL3.MSCS-like 3
A10p024130.1_BnaEXP	C04p044650.1_BnaEXP	0.374185	1.48066e-19	BBH_AT2G31010_AT2G31010.Protein kinase superfamily protein
A10p024130.1_BnaEXP	A03p025030.1_BnaEXP	0.374176	1.48466e-19	BBH_AT5G35740_AT5G35740.Carbohydrate-binding X8 domain superfamily protein
A10p024130.1_BnaEXP	C05p008550.1_BnaEXP	0.374151	1.49594e-19	AT1G11340.G-type lectin S-receptor-like Serine/Threonine-kinase.Gene
A10p024130.1_BnaEXP	A01p007360.1_BnaEXP	0.374139	1.50159e-19	AT5G63820.hypothetical protein (DUF626).Gene
A10p024130.1_BnaEXP	C05p044230.1_BnaEXP	0.374126	1.50737e-19	AT3G06140.LUL4.RING/U-box superfamily protein.Gene
A10p024130.1_BnaEXP	A06p019940.1_BnaEXP	0.374117	1.5114e-19	N/A
A10p024130.1_BnaEXP	A03p028160.1_BnaEXP	0.374104	1.51769e-19	AT3G01710.TPX2 (targeting protein for Xklp2) protein family.Gene
A10p024130.1_BnaEXP	C07p033330.1_BnaEXP	0.374096	1.52109e-19	BBH_AT4G27890_AT4G27890.HSP20-like chaperones superfamily protein
A10p024130.1_BnaEXP	A08p012280.1_BnaEXP	0.374067	1.53467e-19	BBH_AT4G02570_CUL1.cullin 1
A10p024130.1_BnaEXP	C05p009540.1_BnaEXP	0.374044	1.54542e-19	AT2G45630.D-isomer specific 2-hydroxyacid dehydrogenase family protein.Gene_%%%_AT5G28310.NAD(P)-binding Rossmann-fold superfamily protein.Gene_%%%_AT1G12550.HPR3.D-isomer specific 2-hydroxyacid dehydrogenase family protein.Gene
A10p024130.1_BnaEXP	C06p025350.1_BnaEXP	0.37403	1.5522e-19	AT1G73760.RING/U-box superfamily protein.Gene
A10p024130.1_BnaEXP	A09p012280.1_BnaEXP	0.374017	1.55834e-19	AT1G64625.Serine/threonine-protein kinase WNK (With No Lysine)-like protein.Gene_%%%_AT5G24352.Serine/threonine-protein kinase WNK (With No Lysine)-like protein.Gene
A10p024130.1_BnaEXP	A06p025420.1_BnaEXP	0.374011	1.56116e-19	AT5G65440.transmembrane protein.Gene
A10p024130.1_BnaEXP	C03p060010.1_BnaEXP	0.373996	1.56848e-19	RBH_AT4G19870_AT4G19870.Galactose oxidase/kelch repeat superfamily protein
A10p024130.1_BnaEXP	A03p009780.1_BnaEXP	0.373991	1.57093e-19	AT5G22980.scpl47.serine carboxypeptidase-like 47.Gene
A10p024130.1_BnaEXP	A03p023320.1_BnaEXP	0.373966	1.58271e-19	BBH_AT2G27170_TTN7.Structural maintenance of chromosomes (SMC) family protein
A10p024130.1_BnaEXP	A10p026660.1_BnaEXP	0.373943	1.59382e-19	RBH_AT5G05550_AT5G05550.sequence-specific DNA binding transcription factor
A10p024130.1_BnaEXP	A01p023740.1_BnaEXP	0.373886	1.6216e-19	AT1G60660.CB5LP.cytochrome B5-like protein.Gene
A10p024130.1_BnaEXP	C08p029790.1_BnaEXP	0.373885	1.62205e-19	AT3G54670.TTN8.Structural maintenance of chromosomes (SMC) family protein.Gene
A10p024130.1_BnaEXP	A09p055330.1_BnaEXP	0.373872	1.62878e-19	RBH_AT1G03270_AT1G03270.CBS domain protein with a domain protein (DUF21)
A10p024130.1_BnaEXP	A01p014400.1_BnaEXP	0.373855	1.63734e-19	AT4G24660.HB22.homeobox protein 22.Gene
A10p024130.1_BnaEXP	A02p005120.1_BnaEXP	0.373848	1.64061e-19	AT4G17990.hypothetical protein.Gene_%%%_AT4G17700.hypothetical protein.Gene
A10p024130.1_BnaEXP	A03p002690.1_BnaEXP	0.373846	1.64174e-19	BBH_AT5G07030_AT5G07030.Eukaryotic aspartyl protease family protein
A10p024130.1_BnaEXP	A03p001700.1_BnaEXP	0.373818	1.65584e-19	BBH_AT5G04830_AT5G04830.Nuclear transport factor 2 (NTF2) family protein
A10p024130.1_BnaEXP	A06p017750.1_BnaEXP	0.373801	1.66438e-19	AT3G46990.DUF740 family protein, putative (DUF740).Gene
A10p024130.1_BnaEXP	A09p036310.1_BnaEXP	0.373798	1.66561e-19	BBH_AT3G53520_UXS1.UDP-glucuronic acid decarboxylase 1
A10p024130.1_BnaEXP	A09p043950.1_BnaEXP	0.373774	1.67809e-19	BBH_AT1G57820_VIM1.Zinc finger (C3HC4-type RING finger) family protein
A10p024130.1_BnaEXP	C04p031590.1_BnaEXP	0.373769	1.68049e-19	AT5G39940.FAD/NAD(P)-binding oxidoreductase family protein.Gene
A10p024130.1_BnaEXP	R2p000170.2_BnaEXP	0.373758	1.68604e-19	BBH_AT2G16920_UBC23.ubiquitin-conjugating enzyme 23
A10p024130.1_BnaEXP	A01p014760.1_BnaEXP	0.373701	1.71569e-19	AT4G25050.ACP4.acyl carrier protein 4.Gene
A10p024130.1_BnaEXP	A02p022010.1_BnaEXP	0.373694	1.71931e-19	RBH_AT1G76490_HMG1.hydroxy methylglutaryl CoA reductase 1
A10p024130.1_BnaEXP	A02p026670.1_BnaEXP	0.373656	1.73905e-19	AT4G10120.ATSPS4F.Sucrose-phosphate synthase family protein.Gene
A10p024130.1_BnaEXP	A02p035180.1_BnaEXP	0.373625	1.75577e-19	BBH_AT5G48580_FKBP15-2.FK506- and rapamycin-binding protein 15 kD-2
A10p024130.1_BnaEXP	A09p037610.1_BnaEXP	0.373618	1.75958e-19	AT3G55240.Plant protein 1589 of unknown function.Gene
A10p024130.1_BnaEXP	R94p002810.1_BnaEXP	0.373586	1.77643e-19	BBH_AT4G22910_FZR2.FIZZY-related 2
A10p024130.1_BnaEXP	A07p025780.1_BnaEXP	0.373586	1.77676e-19	BBH_AT3G45140_LOX2.lipoxygenase 2
A10p024130.1_BnaEXP	A01p006700.1_BnaEXP	0.373582	1.77876e-19	BBH_AT4G29760_AT4G29760.target of trans acting-siR480/255 protein
A10p024130.1_BnaEXP	A04p005370.1_BnaEXP	0.373582	1.77886e-19	BBH_AT3G52960_AT3G52960.Thioredoxin superfamily protein
A10p024130.1_BnaEXP	A06p033670.1_BnaEXP	0.373574	1.78314e-19	AT5G42120.Concanavalin A-like lectin protein kinase family protein.Gene
A10p024130.1_BnaEXP	A05p033650.1_BnaEXP	0.373572	1.78403e-19	BBH_AT3G06430_PPR2.Tetratricopeptide repeat (TPR)-like superfamily protein
A10p024130.1_BnaEXP	A05p033630.1_BnaEXP	0.373572	1.78403e-19	BBH_AT3G06430_PPR2.Tetratricopeptide repeat (TPR)-like superfamily protein
A10p024130.1_BnaEXP	A05p008320.1_BnaEXP	0.37356	1.79063e-19	AT2G36695.hypothetical protein.Gene
A10p024130.1_BnaEXP	A03p007010.1_BnaEXP	0.373557	1.79261e-19	BBH_AT5G16450_AT5G16450.Ribonuclease E inhibitor RraA/Dimethylmenaquinone methyltransferase
A10p024130.1_BnaEXP	C08p031910.1_BnaEXP	0.373556	1.79297e-19	AT3G56510.RNA-binding (RRM/RBD/RNP motifs) family protein.Gene
A10p024130.1_BnaEXP	A03p025540.1_BnaEXP	0.373546	1.7985e-19	BBH_AT4G05460_AT4G05460.RNI-like superfamily protein
A10p024130.1_BnaEXP	C01p007510.1_BnaEXP	0.373542	1.8008e-19	AT4G30230.hypothetical protein.Gene
A10p024130.1_BnaEXP	C07p013520.1_BnaEXP	0.37352	1.8129e-19	AT5G47490.RGPR-like protein.Gene
A10p024130.1_BnaEXP	A03p002150.1_BnaEXP	0.373475	1.83757e-19	AT5G05740.EGY2.ethylene-dependent gravitropism-deficient and yellow-green-like 2.Gene
A10p024130.1_BnaEXP	C09p050070.1_BnaEXP	0.373469	1.841e-19	BBH_AT5G11550_AT5G11550.ARM repeat superfamily protein
A10p024130.1_BnaEXP	A07p035480.1_BnaEXP	0.373462	1.8451e-19	BBH_AT1G77870_MUB5.membrane-anchored ubiquitin-fold protein 5 precursor
A10p024130.1_BnaEXP	A02p011670.1_BnaEXP	0.373459	1.84682e-19	AT5G57350.HA3.H[ ]-ATPase 3.Gene
A10p024130.1_BnaEXP	A08p015300.1_BnaEXP	0.373441	1.85666e-19	BBH_AT4G26420_GAMT1.S-adenosyl-L-methionine-dependent methyltransferases superfamily protein
A10p024130.1_BnaEXP	A06p010290.1_BnaEXP	0.373434	1.86065e-19	AT1G15330.Cystathionine beta-synthase (CBS) protein.Gene
A10p024130.1_BnaEXP	R21424_chrA01p000170.1_BnaEXP	0.373426	1.86528e-19	AT3G02690.nodulin MtN21 /EamA-like transporter family protein.Gene
A10p024130.1_BnaEXP	C07p023780.1_BnaEXP	0.373425	1.8656e-19	BBH_AT5G23310_FSD3.Fe superoxide dismutase 3
A10p024130.1_BnaEXP	A03p006030.1_BnaEXP	0.373416	1.87102e-19	BBH_AT5G14860_AT5G14860.UDP-Glycosyltransferase superfamily protein
A10p024130.1_BnaEXP	A01p014070.1_BnaEXP	0.373401	1.87909e-19	BBH_AT5G49910_cpHsc70-2.chloroplast heat shock protein 70-2
A10p024130.1_BnaEXP	C05p024170.1_BnaEXP	0.373398	1.88092e-19	N/A
A10p024130.1_BnaEXP	A07p012410.1_BnaEXP	0.373395	1.88307e-19	AT5G67320.HOS15.WD-40 repeat family protein.Gene
A10p024130.1_BnaEXP	A09p054720.1_BnaEXP	0.373383	1.88995e-19	AT1G04880.HMG (high mobility group) box protein with ARID/BRIGHT DNA-binding domain-containing protein.Gene
A10p024130.1_BnaEXP	C04p006210.1_BnaEXP	0.373342	1.91332e-19	BBH_AT2G45970_CYP86A8.cytochrome P450, family 86, subfamily A, polypeptide 8
A10p024130.1_BnaEXP	R67_chrAC05p000540.1_BnaEXP	0.373207	1.99329e-19	RBH_AT1G32070_NSI.nuclear shuttle interacting
A10p024130.1_BnaEXP	A09p014520.1_BnaEXP	0.373196	2.0002e-19	AT3G57310.Bifunctional inhibitor/lipid-transfer protein/seed storage 2S albumin superfamily protein.Gene
A10p024130.1_BnaEXP	R2p001350.1_BnaEXP	0.373161	2.02136e-19	BBH_AT4G00930_CIP4.1.COP1-interacting protein 4.1
A10p024130.1_BnaEXP	A03p044490.1_BnaEXP	0.373153	2.02657e-19	BBH_AT4G18480_CHLI1.P-loop containing nucleoside triphosphate hydrolases superfamily protein
A10p024130.1_BnaEXP	C05p009630.1_BnaEXP	0.373087	2.06712e-19	BBH_AT1G12450_AT1G12450.SNARE associated Golgi protein family
A10p024130.1_BnaEXP	C09p032600.2_BnaEXP	0.373081	2.07085e-19	AT5G59250.Major facilitator superfamily protein.Gene
A10p024130.1_BnaEXP	C01p012680.1_BnaEXP	0.37305	2.09096e-19	AT4G21500.transmembrane protein.Gene
A10p024130.1_BnaEXP	C08p035780.1_BnaEXP	0.373	2.12239e-19	AT3G61570.GDAP1.GRIP-related ARF-binding domain-containing protein 1.Gene_%%%_AT2G46180.GC4.golgin Putative 4.Gene
A10p024130.1_BnaEXP	C06p017700.1_BnaEXP	0.372994	2.1264e-19	BBH_AT5G59210_AT5G59210.myosin heavy chain-like protein
A10p024130.1_BnaEXP	C05p012570.1_BnaEXP	0.372994	2.12664e-19	BBH_AT1G16060_ADAP.ARIA-interacting double AP2 domain protein
A10p024130.1_BnaEXP	A03p033120.1_BnaEXP	0.372988	2.13057e-19	AT3G13040.myb-like HTH transcriptional regulator family protein.Gene
A10p024130.1_BnaEXP	C06p040640.1_BnaEXP	0.372978	2.13713e-19	AT1G79110.BRG2.zinc ion binding protein.Gene
A10p024130.1_BnaEXP	C08p023390.1_BnaEXP	0.372969	2.14238e-19	BBH_AT1G22950_AT1G22950.2-oxoglutarate (2OG) and Fe(II)-dependent oxygenase superfamily protein
A10p024130.1_BnaEXP	A01p002250.1_BnaEXP	0.372966	2.14444e-19	AT4G36240.GATA7.GATA transcription factor 7.Gene
A10p024130.1_BnaEXP	A06p000420.1_BnaEXP	0.372962	2.14713e-19	BBH_AT1G54270_EIF4A-2.eif4a-2
A10p024130.1_BnaEXP	C09p054380.1_BnaEXP	0.372942	2.1602e-19	AT5G06050.Putative methyltransferase family protein.Gene
A10p024130.1_BnaEXP	A03p013320.1_BnaEXP	0.372924	2.17203e-19	AT5G53840.F-box/RNI-like/FBD-like domains-containing protein.Gene_%%%_AT1G51370.F-box/RNI-like/FBD-like domains-containing protein.Gene
A10p024130.1_BnaEXP	R211029p000020.1_BnaEXP	0.372911	2.18088e-19	BBH_AT2G22155_AT2G22155.ECA1 gametogenesis family protein
A10p024130.1_BnaEXP	R211102p000030.1_BnaEXP	0.372911	2.18088e-19	BBH_AT2G22155_AT2G22155.ECA1 gametogenesis family protein
A10p024130.1_BnaEXP	C04p036440.1_BnaEXP	0.372911	2.18088e-19	BBH_AT2G22155_AT2G22155.ECA1 gametogenesis family protein
A10p024130.1_BnaEXP	C07p016140.1_BnaEXP	0.372893	2.19233e-19	AT3G25830.TPS-CIN.terpene synthase-like sequence-1,8-cineole.Gene_%%%_AT3G25820.TPS-CIN.terpene synthase-like sequence-1,8-cineole.Gene_%%%_AT3G25810.Terpenoid cyclases/Protein prenyltransferases superfamily protein.Gene
A10p024130.1_BnaEXP	A04p026810.1_BnaEXP	0.372883	2.19897e-19	BBH_AT2G20465_AT2G20465.Molecular chaperone Hsp40/DnaJ family protein
A10p024130.1_BnaEXP	A06p040600.2_BnaEXP	0.372867	2.21013e-19	AT4G38270.GAUT3.galacturonosyltransferase 3.Gene
A10p024130.1_BnaEXP	C09p010440.1_BnaEXP	0.372849	2.22204e-19	BBH_AT5G26000_TGG1.thioglucoside glucohydrolase 1
A10p024130.1_BnaEXP	A04p008190.1_BnaEXP	0.372839	2.22879e-19	RBH_AT5G37020_ARF8.auxin response factor 8
A10p024130.1_BnaEXP	C05p043670.1_BnaEXP	0.372834	2.23205e-19	AT3G06890.transmembrane protein.Gene
A10p024130.1_BnaEXP	C04p052350.2_BnaEXP	0.372832	2.23342e-19	AT5G16580.BGLU2.beta glucosidase 2.Gene_%%%_AT4G27820.BGLU9.beta glucosidase 9.Gene_%%%_AT4G27830.BGLU10.beta glucosidase 10.Gene_%%%_AT3G62750.BGLU8.beta glucosidase 8.Gene_%%%_AT3G62740.BGLU7.beta glucosidase 7.Gene_%%%_AT1G45191.BGLU1.Glycosyl hydrolase superfamily protein.Gene_%%%_AT4G22100.BGLU3.beta glucosidase 2.Gene_%%%_AT1G60090.BGLU4.beta glucosidase 4.Gene_%%%_AT1G60270.BGLU6.beta glucosidase 6.Gene_%%%_AT1G60260.BGLU5.beta glucosidase 5.Gene
A10p024130.1_BnaEXP	A02p037090.1_BnaEXP	0.372819	2.24216e-19	AT5G25460.DGR2.transmembrane protein, putative (Protein of unknown function, DUF642).Gene
A10p024130.1_BnaEXP	A01p035560.1_BnaEXP	0.37273	2.30341e-19	BBH_AT2G03820_NMD3.nonsense-mediated mRNA decay NMD3 family protein
A10p024130.1_BnaEXP	C04p045500.2_BnaEXP	0.372727	2.30598e-19	BBH_AT2G35890_CPK25.calcium-dependent protein kinase 25
A10p024130.1_BnaEXP	A08p024040.1_BnaEXP	0.372716	2.31321e-19	BBH_AT1G18190_GC2.golgin Putative 2
A10p024130.1_BnaEXP	C03p017120.1_BnaEXP	0.372697	2.32717e-19	BBH_AT5G52110_HCF208.chaperone (DUF2930)
A10p024130.1_BnaEXP	A10p002090.1_BnaEXP	0.37269	2.33202e-19	AT1G03880.CRU2.cruciferin 2.Gene
A10p024130.1_BnaEXP	A05p020600.1_BnaEXP	0.37268	2.33864e-19	AT3G22740.HMT3.homocysteine S-methyltransferase 3.Gene
A10p024130.1_BnaEXP	A10p017400.1_BnaEXP	0.37268	2.33888e-19	BBH_AT5G18620_CHR17.chromatin remodeling factor17
A10p024130.1_BnaEXP	C03p033580.1_BnaEXP	0.37268	2.3392e-19	AT4G01245.hypothetical protein.Gene_%%%_AT4G01270.RING/U-box superfamily protein.Gene
A10p024130.1_BnaEXP	C05p045430.1_BnaEXP	0.372677	2.3412e-19	BBH_AT3G04830_AT3G04830.Protein prenylyltransferase superfamily protein
A10p024130.1_BnaEXP	A03p002930.1_BnaEXP	0.372674	2.3431e-19	BBH_AT5G07530_GRP17.glycine rich protein 17
A10p024130.1_BnaEXP	A01p015300.1_BnaEXP	0.372604	2.39323e-19	BBH_AT4G25700_BETA-OHASE 1.beta-hydroxylase 1
A10p024130.1_BnaEXP	A09p050710.1_BnaEXP	0.37257	2.41815e-19	AT1G13790.FDM4.XH/XS domain-containing protein.Gene
A10p024130.1_BnaEXP	C08p021950.2_BnaEXP	0.37256	2.42522e-19	BBH_AT1G76010_AT1G76010.Alba DNA/RNA-binding protein
A10p024130.1_BnaEXP	C05p005240.1_BnaEXP	0.37255	2.4326e-19	AT3G57310.Bifunctional inhibitor/lipid-transfer protein/seed storage 2S albumin superfamily protein.Gene
A10p024130.1_BnaEXP	C05p015120.1_BnaEXP	0.372546	2.43544e-19	BBH_AT1G18950_AT1G18950.DDT domain superfamily
A10p024130.1_BnaEXP	A06p010020.1_BnaEXP	0.372493	2.47517e-19	AT1G15000.scpl50.serine carboxypeptidase-like 50.Gene
A10p024130.1_BnaEXP	A03p021010.1_BnaEXP	0.372485	2.48112e-19	AT2G43360.BIO2.Radical SAM superfamily protein.Gene
A10p024130.1_BnaEXP	A02p033680.1_BnaEXP	0.372467	2.49509e-19	BBH_AT3G27550_AT3G27550.RNA-binding CRS1 / YhbY (CRM) domain protein
A10p024130.1_BnaEXP	C01p033130.1_BnaEXP	0.372454	2.50467e-19	AT3G13540.MYB5.myb domain protein 5.Gene
A10p024130.1_BnaEXP	A07p036520.1_BnaEXP	0.372452	2.50641e-19	AT1G79110.BRG2.zinc ion binding protein.Gene
A10p024130.1_BnaEXP	C07p033880.1_BnaEXP	0.37245	2.50771e-19	AT5G39560.Galactose oxidase/kelch repeat superfamily protein.Gene
A10p024130.1_BnaEXP	C04p015250.1_BnaEXP	0.372426	2.52572e-19	BBH_AT2G33290_SUVH2.SU(VAR)3-9 homolog 2
A10p024130.1_BnaEXP	A01p034920.1_BnaEXP	0.372419	2.53155e-19	AT3G12640.RNA binding (RRM/RBD/RNP motifs) family protein.Gene
A10p024130.1_BnaEXP	C01p018660.1_BnaEXP	0.372414	2.5352e-19	BBH_AT4G27170_SESA4.seed storage albumin 4
A10p024130.1_BnaEXP	A01p008750.1_BnaEXP	0.372406	2.54147e-19	AT4G17695.KAN3.Homeodomain-like superfamily protein.Gene
A10p024130.1_BnaEXP	A10p013190.1_BnaEXP	0.3724	2.54604e-19	RBH_AT5G58040_FIP1[V].FIP1[V]-like protein
A10p024130.1_BnaEXP	C02p028530.1_BnaEXP	0.372386	2.55693e-19	BBH_AT5G44635_MCM6.minichromosome maintenance (MCM2/3/5) family protein
A10p024130.1_BnaEXP	C07p022110.1_BnaEXP	0.372382	2.56004e-19	BBH_AT5G25620_YUC6.Flavin-binding monooxygenase family protein
A10p024130.1_BnaEXP	A09p033530.1_BnaEXP	0.372355	2.5811e-19	AT3G49880.glycosyl hydrolase family protein 43.Gene
A10p024130.1_BnaEXP	A03p030700.2_BnaEXP	0.372352	2.58312e-19	BBH_AT3G07320_AT3G07320.O-Glycosyl hydrolases family 17 protein
A10p024130.1_BnaEXP	C07p011740.1_BnaEXP	0.372352	2.58338e-19	BBH_AT5G45720_AT5G45720.AAA-type ATPase family protein
A10p024130.1_BnaEXP	A10p028160.1_BnaEXP	0.372348	2.58597e-19	BBH_AT3G44735_PSK3.PHYTOSULFOKINE 3 PRECURSOR
A10p024130.1_BnaEXP	C07p024210.1_BnaEXP	0.372337	2.59482e-19	AT5G60930.P-loop containing nucleoside triphosphate hydrolases superfamily protein.Gene
A10p024130.1_BnaEXP	C05p008900.1_BnaEXP	0.37232	2.60788e-19	AT1G11770.FAD-binding Berberine family protein.Gene
A10p024130.1_BnaEXP	C07p025220.1_BnaEXP	0.372316	2.61125e-19	AT3G50630.KRP2.KIP-related protein 2.Gene
A10p024130.1_BnaEXP	C06p013750.1_BnaEXP	0.372308	2.61809e-19	BBH_AT1G29720_AT1G29720.Leucine-rich repeat transmembrane protein kinase
A10p024130.1_BnaEXP	C01p004680.1_BnaEXP	0.372265	2.6523e-19	AT4G33390.WEAK CHLOROPLAST MOVEMENT UNDER BLUE LIGHT-like protein (DUF827).Gene
A10p024130.1_BnaEXP	C07p004050.1_BnaEXP	0.372261	2.65492e-19	BBH_AT5G48300_ADG1.ADP glucose pyrophosphorylase 1
A10p024130.1_BnaEXP	C05p047210.1_BnaEXP	0.372256	2.65925e-19	BBH_AT3G02310_SEP2.K-box region and MADS-box transcription factor family protein
A10p024130.1_BnaEXP	C09p009250.1_BnaEXP	0.372243	2.66956e-19	AT5G67220.FMN-linked oxidoreductases superfamily protein.Gene
A10p024130.1_BnaEXP	C09p025340.1_BnaEXP	0.372239	2.67271e-19	BBH_AT3G25920_RPL15.ribosomal protein L15
A10p024130.1_BnaEXP	A03p000500.1_BnaEXP	0.372238	2.67379e-19	AT5G02120.OHP.one helix protein.Gene
A10p024130.1_BnaEXP	R16_chrAC05p000180.1_BnaEXP	0.372228	2.68205e-19	BBH_AT1G47210_CYCA3.2
A10p024130.1_BnaEXP	C01p000580.1_BnaEXP	0.372206	2.69988e-19	BBH_AT4G39590_AT4G39590.Galactose oxidase/kelch repeat superfamily protein
A10p024130.1_BnaEXP	C03p067380.1_BnaEXP	0.37217	2.72922e-19	RBH_AT1G53300_TTL1.tetratricopetide-repeat thioredoxin-like 1
A10p024130.1_BnaEXP	C04p005200.1_BnaEXP	0.372141	2.75296e-19	BBH_AT2G44740_CYCP4.1
A10p024130.1_BnaEXP	C06p039140.1_BnaEXP	0.372126	2.76625e-19	AT1G77090.thylakoid lumenal protein (Mog1/PsbP/DUF1795-like photosystem II reaction center PsbP family protein).Gene
A10p024130.1_BnaEXP	C06p006920.1_BnaEXP	0.372112	2.77738e-19	BBH_AT1G15890_AT1G15890.Disease resistance protein (CC-NBS-LRR class) family
A10p024130.1_BnaEXP	C06p003900.1_BnaEXP	0.372112	2.77738e-19	BBH_AT1G15890_AT1G15890.Disease resistance protein (CC-NBS-LRR class) family
A10p024130.1_BnaEXP	A08p027400.1_BnaEXP	0.372096	2.79091e-19	AT1G10320.Zinc finger C-x8-C-x5-C-x3-H type family protein.Gene
A10p024130.1_BnaEXP	A07p010530.1_BnaEXP	0.372084	2.80081e-19	BBH_AT1G22920_CSN5A.COP9 signalosome 5A
A10p024130.1_BnaEXP	A05p023760.1_BnaEXP	0.37208	2.80426e-19	RBH_AT1G33430_AT1G33430.Galactosyltransferase family protein
A10p024130.1_BnaEXP	C03p002180.1_BnaEXP	0.372074	2.80999e-19	AT2G18630.transmembrane protein, putative (DUF677).Gene
A10p024130.1_BnaEXP	A08p026690.1_BnaEXP	0.372049	2.83131e-19	AT1G11690.BRANCHLESS TRICHOME-like protein.Gene
A10p024130.1_BnaEXP	A06p024070.1_BnaEXP	0.372032	2.84544e-19	BBH_AT5G63960_AT5G63960.DNA polymerase delta subunit 1
A10p024130.1_BnaEXP	A05p005450.1_BnaEXP	0.37201	2.86493e-19	AT2G45950.SK20.SKP1-like 20.Gene
A10p024130.1_BnaEXP	C05p033140.1_BnaEXP	0.372004	2.86952e-19	AT3G18035.HON4.winged-helix DNA-binding transcription factor family protein.Gene
A10p024130.1_BnaEXP	C04p013080.1_BnaEXP	0.371993	2.87933e-19	AT2G31380.STH.salt tolerance homologue.Gene
A10p024130.1_BnaEXP	A06p012910.1_BnaEXP	0.371951	2.91644e-19	AT1G18550.ATP binding microtubule motor family protein.Gene
A10p024130.1_BnaEXP	A09p031350.1_BnaEXP	0.37193	2.93459e-19	BBH_AT1G26840_ORC6.origin recognition complex protein 6
A10p024130.1_BnaEXP	A03p003000.1_BnaEXP	0.371925	2.93911e-19	AT5G07740.actin binding protein.Gene
A10p024130.1_BnaEXP	C06p018810.1_BnaEXP	0.371924	2.94022e-19	RBH_AT3G59110_AT3G59110.Protein kinase superfamily protein
A10p024130.1_BnaEXP	A10p028940.1_BnaEXP	0.371923	2.94126e-19	AT5G02370.ATP binding microtubule motor family protein.Gene
A10p024130.1_BnaEXP	A05p019780.1_BnaEXP	0.371918	2.94527e-19	N/A
A10p024130.1_BnaEXP	A09p047690.1_BnaEXP	0.371903	2.95845e-19	BBH_AT1G18370_HIK.ATP binding microtubule motor family protein
A10p024130.1_BnaEXP	C05p023490.1_BnaEXP	0.371863	2.99481e-19	BBH_AT1G05540_AT1G05540.hypothetical protein (DUF295)
A10p024130.1_BnaEXP	A05p008960.1_BnaEXP	0.371857	2.99991e-19	AT2G30900.TBL43.TRICHOME BIREFRINGENCE-LIKE 43.Gene
A10p024130.1_BnaEXP	C06p036330.3_BnaEXP	0.371854	3.00314e-19	BBH_AT1G73700_AT1G73700.MATE efflux family protein
A10p024130.1_BnaEXP	A03p011700.1_BnaEXP	0.371853	3.00401e-19	BBH_AT1G63190_AT1G63190.Cystatin/monellin superfamily protein
A10p024130.1_BnaEXP	C08p004560.2_BnaEXP	0.37185	3.0062e-19	AT1G36050.Endoplasmic reticulum vesicle transporter protein.Gene
A10p024130.1_BnaEXP	C01p014120.1_BnaEXP	0.371845	3.01106e-19	AT4G23440.Disease resistance protein (TIR-NBS class).Gene
A10p024130.1_BnaEXP	A06p010080.1_BnaEXP	0.371824	3.02984e-19	BBH_AT1G15100_RHA2A.RING-H2 finger A2A
A10p024130.1_BnaEXP	A02p017620.1_BnaEXP	0.371824	3.02994e-19	AT1G68790.LINC3.little nuclei3.Gene
A10p024130.1_BnaEXP	A03p039440.1_BnaEXP	0.371811	3.04222e-19	AT2G14520.CBS domain protein (DUF21).Gene
A10p024130.1_BnaEXP	C09p019450.1_BnaEXP	0.371808	3.04495e-19	AT1G55050.hypothetical protein.Gene
A10p024130.1_BnaEXP	A07p028450.1_BnaEXP	0.371806	3.04695e-19	BBH_AT1G68870_SOFL2.SOB five-like 2
A10p024130.1_BnaEXP	A06p001500.1_BnaEXP	0.371803	3.0492e-19	BBH_AT1G56050_AT1G56050.GTP-binding protein-like protein
A10p024130.1_BnaEXP	C09p027100.1_BnaEXP	0.371792	3.05967e-19	BBH_AT4G12030_BAT5.bile acid transporter 5
A10p024130.1_BnaEXP	A07p037520.1_BnaEXP	0.371778	3.07292e-19	AT1G80130.Tetratricopeptide repeat (TPR)-like superfamily protein.Gene
A10p024130.1_BnaEXP	A05p032120.1_BnaEXP	0.37177	3.08014e-19	AT3G09310.membrane protein insertion efficiency factor.Gene
A10p024130.1_BnaEXP	C01p020870.1_BnaEXP	0.371756	3.09276e-19	BBH_AT3G28040_AT3G28040.Leucine-rich receptor-like protein kinase family protein
A10p024130.1_BnaEXP	A08p002760.1_BnaEXP	0.371754	3.09479e-19	AT1G49880.Erv1.Erv1/Alr family protein.Gene
A10p024130.1_BnaEXP	C05p018070.1_BnaEXP	0.37175	3.09902e-19	AT1G21740.DUF630 family protein, putative (DUF630 and DUF632).Gene
A10p024130.1_BnaEXP	C03p028990.1_BnaEXP	0.371743	3.10545e-19	BBH_AT4G38940_AT4G38940.Galactose oxidase/kelch repeat superfamily protein
A10p024130.1_BnaEXP	A08p029440.1_BnaEXP	0.371733	3.11484e-19	AT3G16920.CTL2.chitinase-like protein.Gene_%%%_AT1G05850.POM1.Chitinase family protein.Gene
A10p024130.1_BnaEXP	C09p017060.1_BnaEXP	0.37173	3.11769e-19	AT3G57310.Bifunctional inhibitor/lipid-transfer protein/seed storage 2S albumin superfamily protein.Gene
A10p024130.1_BnaEXP	A05p030610.1_BnaEXP	0.371714	3.133e-19	AT3G11230.Yippee family putative zinc-binding protein.Gene
A10p024130.1_BnaEXP	A03p041310.1_BnaEXP	0.371693	3.1526e-19	RBH_AT5G61740_ABCA10.ABC2 homolog 14
A10p024130.1_BnaEXP	C06p019010.1_BnaEXP	0.371635	3.20829e-19	BBH_AT5G27220_AT5G27220.Frigida-like protein
A10p024130.1_BnaEXP	A02p002190.1_BnaEXP	0.371619	3.22391e-19	RBH_AT5G07660_SMC6A.structural maintenance of chromosomes 6A
A10p024130.1_BnaEXP	A10p010070.1_BnaEXP	0.371613	3.22938e-19	AT5G55230.MAP65-1.microtubule-associated proteins 65-1.Gene
A10p024130.1_BnaEXP	A01p001770.1_BnaEXP	0.371613	3.22947e-19	AT4G37170.Pentatricopeptide repeat (PPR) superfamily protein.Gene
A10p024130.1_BnaEXP	C02p040470.1_BnaEXP	0.371601	3.24134e-19	RBH_AT5G64840_ABCF5.general control non-repressible 5
A10p024130.1_BnaEXP	C09p046220.1_BnaEXP	0.371598	3.24381e-19	AT5G55230.MAP65-1.microtubule-associated proteins 65-1.Gene
A10p024130.1_BnaEXP	A08p006190.1_BnaEXP	0.371556	3.28524e-19	BBH_AT1G32470_AT1G32470.Single hybrid motif superfamily protein
A10p024130.1_BnaEXP	A01p013700.1_BnaEXP	0.371538	3.30387e-19	AT4G23940.FtsHi1.FtsH extracellular protease family.Gene
A10p024130.1_BnaEXP	A10p008360.1_BnaEXP	0.371513	3.32851e-19	BBH_AT5G52920_PKP-BETA1.plastidic pyruvate kinase beta subunit 1
A10p024130.1_BnaEXP	C09p025560.1_BnaEXP	0.371495	3.34642e-19	AT4G05190.ATK5.kinesin 5.Gene_%%%_AT4G21270.ATK1.kinesin 1.Gene
A10p024130.1_BnaEXP	C07p025600.1_BnaEXP	0.371478	3.36388e-19	AT3G51280.Tetratricopeptide repeat (TPR)-like superfamily protein.Gene
A10p024130.1_BnaEXP	A01p010230.1_BnaEXP	0.371474	3.36827e-19	RBH_AT4G19610_AT4G19610.nucleotide/nucleic acid binding protein
A10p024130.1_BnaEXP	A06p029870.1_BnaEXP	0.371469	3.37265e-19	BBH_AT5G27670_HTA7.histone H2A 7
A10p024130.1_BnaEXP	A05p031460.1_BnaEXP	0.371465	3.37661e-19	RBH_AT3G10060_AT3G10060.FKBP-like peptidyl-prolyl cis-trans isomerase family protein
A10p024130.1_BnaEXP	C07p000930.1_BnaEXP	0.371464	3.37848e-19	AT3G23210.bHLH34.basic helix-loop-helix (bHLH) DNA-binding superfamily protein.Gene
A10p024130.1_BnaEXP	C01p036970.1_BnaEXP	0.371438	3.40432e-19	BBH_AT3G06985_LCR44.low-molecular-weight cysteine-rich 44
A10p024130.1_BnaEXP	A10p028000.1_BnaEXP	0.371425	3.41801e-19	AT5G03910.ABCB29.ABC2 homolog 12.Gene
A10p024130.1_BnaEXP	C07p026220.1_BnaEXP	0.371419	3.42465e-19	AT3G52380.CP33.chloroplast RNA-binding protein 33.Gene
A10p024130.1_BnaEXP	A06p021740.1_BnaEXP	0.371398	3.44647e-19	AT3G48480.Cysteine proteinases superfamily protein.Gene
A10p024130.1_BnaEXP	C04p012290.1_BnaEXP	0.371387	3.4577e-19	AT2G31920.elongation factor 1-delta, putative (DUF936).Gene
A10p024130.1_BnaEXP	A10p022360.1_BnaEXP	0.371382	3.46253e-19	BBH_AT5G11550_AT5G11550.ARM repeat superfamily protein
A10p024130.1_BnaEXP	C08p033980.1_BnaEXP	0.371366	3.47974e-19	BBH_AT3G59110_AT3G59110.Protein kinase superfamily protein
A10p024130.1_BnaEXP	A01p018660.1_BnaEXP	0.371355	3.49069e-19	N/A
A10p024130.1_BnaEXP	C09p043100.1_BnaEXP	0.371345	3.50209e-19	BBH_AT5G52520_OVA6.Class II aaRS and biotin synthetases superfamily protein
A10p024130.1_BnaEXP	A05p013450.1_BnaEXP	0.371342	3.5052e-19	BBH_AT1G07090_LSH6.LIGHT-DEPENDENT SHORT HYPOCOTYLS-like protein (DUF640)
A10p024130.1_BnaEXP	A01p002100.1_BnaEXP	0.371339	3.508e-19	BBH_AT4G36530_AT4G36530.alpha/beta-Hydrolases superfamily protein
A10p024130.1_BnaEXP	A06p007400.1_BnaEXP	0.37132	3.52762e-19	BBH_AT1G11330_AT1G11330.S-locus lectin protein kinase family protein
A10p024130.1_BnaEXP	A09p001220.1_BnaEXP	0.371314	3.53395e-19	AT4G02510.TOC159.translocon at the outer envelope membrane of chloroplasts 159.Gene
A10p024130.1_BnaEXP	C05p006510.1_BnaEXP	0.371309	3.53954e-19	BBH_AT2G43445_AT2G43445.F-box and associated interaction domains-containing protein
A10p024130.1_BnaEXP	C01p003020.1_BnaEXP	0.371301	3.54833e-19	BBH_AT4G35420_DRL1.dihydroflavonol 4-reductase-like1
A10p024130.1_BnaEXP	C09p044350.1_BnaEXP	0.371288	3.5618e-19	AT5G49840.ATP-dependent Clp protease.Gene
A10p024130.1_BnaEXP	A09p045910.1_BnaEXP	0.371281	3.56991e-19	AT2G21970.SEP2.stress enhanced protein 2.Gene
A10p024130.1_BnaEXP	A03p052710.1_BnaEXP	0.371274	3.57684e-19	BBH_AT4G32980_ATH1.homeobox protein ATH1
A10p024130.1_BnaEXP	A09p025930.1_BnaEXP	0.37125	3.60303e-19	BBH_AT4G12030_BAT5.bile acid transporter 5
A10p024130.1_BnaEXP	C05p041830.1_BnaEXP	0.371246	3.60796e-19	AT3G09600.RVE8.Homeodomain-like superfamily protein.Gene
A10p024130.1_BnaEXP	C02p036890.1_BnaEXP	0.371242	3.6124e-19	BBH_AT5G26910_TRM8.GPI-anchored adhesin-like protein
A10p024130.1_BnaEXP	A03p007080.1_BnaEXP	0.371231	3.62411e-19	BBH_AT5G16560_KAN.Homeodomain-like superfamily protein
A10p024130.1_BnaEXP	A03p040510.1_BnaEXP	0.371226	3.62964e-19	BBH_AT5G23010_MAM1.methylthioalkylmalate synthase 1
A10p024130.1_BnaEXP	C08p016910.1_BnaEXP	0.371216	3.64045e-19	AT1G10930.RECQ4A.DNA helicase (RECQl4A).Gene
A10p024130.1_BnaEXP	A10p018880.1_BnaEXP	0.371206	3.65189e-19	AT3G02900.Low-density receptor-like protein.Gene_%%%_AT5G16660.Low-density receptor-like protein.Gene
A10p024130.1_BnaEXP	A10p019380.1_BnaEXP	0.371203	3.65489e-19	BBH_AT5G16000_NIK1.NSP-interacting kinase 1
A10p024130.1_BnaEXP	C02p032630.1_BnaEXP	0.371183	3.67627e-19	AT2G02980.OTP85.Pentatricopeptide repeat (PPR) superfamily protein.Gene
A10p024130.1_BnaEXP	A03p018760.1_BnaEXP	0.371182	3.6779e-19	AT2G38680.5'-nucleotidase / magnesium ion binding protein.Gene
A10p024130.1_BnaEXP	C04p017580.1_BnaEXP	0.371145	3.71918e-19	BBH_AT2G29320_AT2G29320.NAD(P)-binding Rossmann-fold superfamily protein
A10p024130.1_BnaEXP	C08p037590.1_BnaEXP	0.371138	3.72648e-19	AT3G62910.APG3.Peptide chain release factor 1.Gene
A10p024130.1_BnaEXP	A07p027580.1_BnaEXP	0.371136	3.72935e-19	BBH_AT1G67750_AT1G67750.Pectate lyase family protein
A10p024130.1_BnaEXP	A10p013480.1_BnaEXP	0.371123	3.74435e-19	RBH_AT5G59120_SBT4.13.subtilase 4.13
A10p024130.1_BnaEXP	A04p023440.1_BnaEXP	0.371119	3.74862e-19	AT2G37610.hypothetical protein.Gene
A10p024130.1_BnaEXP	A09p004250.1_BnaEXP	0.371097	3.77336e-19	RBH_AT3G04970_AT3G04970.DHHC-type zinc finger family protein
A10p024130.1_BnaEXP	A06p030910.3_BnaEXP	0.371025	3.85643e-19	RBH_AT5G49030_OVA2.tRNA synthetase class I (I, L, M and V) family protein
A10p024130.1_BnaEXP	C06p026990.1_BnaEXP	0.371022	3.85919e-19	AT1G70610.ABCB26.transporter associated with antigen processing protein 1.Gene
A10p024130.1_BnaEXP	C08p019500.1_BnaEXP	0.371019	3.86267e-19	BBH_AT1G15280_AT1G15280.CASC3/Barentsz eIF4AIII binding protein
A10p024130.1_BnaEXP	A06p020080.1_BnaEXP	0.37101	3.87363e-19	BBH_AT3G47340_ASN1.glutamine-dependent asparagine synthase 1
A10p024130.1_BnaEXP	C03p034720.1_BnaEXP	0.370993	3.89383e-19	BBH_AT3G02830_ZFN1.zinc finger protein 1
A10p024130.1_BnaEXP	A10p026200.1_BnaEXP	0.370991	3.89586e-19	AT5G06140.SNX1.sorting nexin 1.Gene
A10p024130.1_BnaEXP	C04p030750.1_BnaEXP	0.37099	3.89673e-19	AT5G38840.SMAD/FHA domain-containing protein.Gene
A10p024130.1_BnaEXP	A01p002210.1_BnaEXP	0.370947	3.94732e-19	BBH_AT4G36360_BGAL3.beta-galactosidase 3
A10p024130.1_BnaEXP	A03p007370.1_BnaEXP	0.370937	3.96002e-19	BBH_AT5G17120_AT5G17120.Cystatin/monellin superfamily protein
A10p024130.1_BnaEXP	A03p016720.1_BnaEXP	0.370926	3.97266e-19	RBH_AT2G34680_AIR9.Outer arm dynein light chain 1 protein
A10p024130.1_BnaEXP	C08p027750.1_BnaEXP	0.370919	3.98109e-19	AT3G52100.RING/FYVE/PHD-type zinc finger family protein.Gene
A10p024130.1_BnaEXP	C05p008230.1_BnaEXP	0.370908	3.9939e-19	BBH_AT3G47680_AT3G47680.DNA binding protein
A10p024130.1_BnaEXP	R158_chrAC04p001210.1_BnaEXP	0.370904	3.99903e-19	BBH_AT3G20690_AT3G20690.F-box and associated interaction domains-containing protein
A10p024130.1_BnaEXP	A01p027990.1_BnaEXP	0.370901	4.00341e-19	RBH_AT3G21060_RBL.Transducin/WD40 repeat-like superfamily protein
A10p024130.1_BnaEXP	C05p002850.1_BnaEXP	0.370894	4.01155e-19	AT1G04770.Tetratricopeptide repeat (TPR)-like superfamily protein.Gene_%%%_AT5G22794.hypothetical protein.Gene_%%%_AT1G49940.hypothetical protein.Gene
A10p024130.1_BnaEXP	A09p038320.1_BnaEXP	0.37089	4.01629e-19	AT3G56070.ROC2.rotamase cyclophilin 2.Gene
A10p024130.1_BnaEXP	A03p040010.1_BnaEXP	0.370871	4.03877e-19	BBH_AT4G34950_AT4G34950.Major facilitator superfamily protein
A10p024130.1_BnaEXP	A09p055450.1_BnaEXP	0.370839	4.07781e-19	BBH_AT4G02570_CUL1.cullin 1
A10p024130.1_BnaEXP	A01p035650.1_BnaEXP	0.370808	4.11649e-19	RBH_AT3G07730_AT3G07730.hypothetical protein
A10p024130.1_BnaEXP	A09p019050.1_BnaEXP	0.370795	4.13209e-19	AT1G30600.Subtilase family protein.Gene
A10p024130.1_BnaEXP	A03p040180.1_BnaEXP	0.370787	4.14202e-19	AT2G16890.UDP-Glycosyltransferase superfamily protein.Gene
A10p024130.1_BnaEXP	C05p008630.1_BnaEXP	0.370758	4.1789e-19	BBH_AT1G11340_AT1G11340.G-type lectin S-receptor-like Serine/Threonine-kinase
A10p024130.1_BnaEXP	A02p003620.1_BnaEXP	0.370755	4.18245e-19	AT5G11260.HY5.Basic-leucine zipper (bZIP) transcription factor family protein.Gene
A10p024130.1_BnaEXP	C02p002260.1_BnaEXP	0.370747	4.1924e-19	BBH_AT5G06811_AT5G06811.transcription termination factor family protein
A10p024130.1_BnaEXP	C04p049840.1_BnaEXP	0.370731	4.21345e-19	BBH_AT1G15757_AT1G15757.Molecular chaperone Hsp40/DnaJ family protein
A10p024130.1_BnaEXP	A06p011060.2_BnaEXP	0.370723	4.22374e-19	AT1G16330.CYCB3.1.cyclin b3.1.Gene
A10p024130.1_BnaEXP	C02p000340.1_BnaEXP	0.370718	4.22915e-19	AT5G01075.Glycosyl hydrolase family 35 protein.Gene
A10p024130.1_BnaEXP	A01p014520.1_BnaEXP	0.370655	4.31066e-19	BBH_AT4G24790_AT4G24790.AAA-type ATPase family protein
A10p024130.1_BnaEXP	A09p051520.1_BnaEXP	0.370634	4.33754e-19	AT1G11800.endonuclease/exonuclease/phosphatase family protein.Gene
A10p024130.1_BnaEXP	A06p016700.1_BnaEXP	0.370612	4.36673e-19	AT3G48430.REF6.relative of early flowering 6.Gene
A10p024130.1_BnaEXP	A06p014050.1_BnaEXP	0.370595	4.38867e-19	AT1G19840.SAUR-like auxin-responsive protein family.Gene
A10p024130.1_BnaEXP	A04p029140.1_BnaEXP	0.37059	4.3954e-19	BBH_AT2G45340_AT2G45340.Leucine-rich repeat protein kinase family protein
A10p024130.1_BnaEXP	A09p026140.1_BnaEXP	0.37058	4.4086e-19	N/A
A10p024130.1_BnaEXP	C03p040140.1_BnaEXP	0.370578	4.41093e-19	AT3G14010.CID4.CTC-interacting domain 4.Gene
A10p024130.1_BnaEXP	A03p006760.1_BnaEXP	0.370573	4.41844e-19	BBH_AT5G16250_AT5G16250.transmembrane protein
A10p024130.1_BnaEXP	A08p006420.1_BnaEXP	0.370561	4.43392e-19	AT1G32200.ATS1.phospholipid/glycerol acyltransferase family protein.Gene
A10p024130.1_BnaEXP	A06p008400.1_BnaEXP	0.370515	4.4963e-19	AT1G12480.OZS1.C4-dicarboxylate transporter/malic acid transport protein.Gene
A10p024130.1_BnaEXP	C08p026850.1_BnaEXP	0.370514	4.4976e-19	AT3G50990.Peroxidase superfamily protein.Gene
A10p024130.1_BnaEXP	C02p011830.1_BnaEXP	0.370508	4.50479e-19	BBH_AT5G59030_COPT1.copper transporter 1
A10p024130.1_BnaEXP	A03p054420.1_BnaEXP	0.370503	4.51235e-19	AT4G35940.hypothetical protein.Gene
A10p024130.1_BnaEXP	A08p012420.1_BnaEXP	0.370496	4.52116e-19	BBH_AT4G33760_AT4G33760.tRNA synthetase class II (D, K and N) family protein
A10p024130.1_BnaEXP	A10p024570.2_BnaEXP	0.370484	4.53846e-19	AT5G08130.BIM1.basic helix-loop-helix (bHLH) DNA-binding superfamily protein.Gene
A10p024130.1_BnaEXP	A08p018630.1_BnaEXP	0.370462	4.56743e-19	AT1G30160.hypothetical protein (DUF295).Gene
A10p024130.1_BnaEXP	C03p061310.1_BnaEXP	0.370461	4.56922e-19	AT4G21895.DNA binding protein.Gene
A10p024130.1_BnaEXP	C04p043150.1_BnaEXP	0.370456	4.57632e-19	BBH_AT2G32530_CSLB03.cellulose synthase-like B3
A10p024130.1_BnaEXP	A06p040760.1_BnaEXP	0.370442	4.59581e-19	BBH_AT5G14380_AGP6.arabinogalactan protein 6
A10p024130.1_BnaEXP	A02p016400.1_BnaEXP	0.370357	4.71429e-19	N/A
A10p024130.1_BnaEXP	A07p015150.1_BnaEXP	0.37035	4.72391e-19	AT1G29720.Leucine-rich repeat transmembrane protein kinase.Gene
A10p024130.1_BnaEXP	A01p014380.1_BnaEXP	0.370344	4.73326e-19	AT4G24630.DHHC-type zinc finger family protein.Gene
A10p024130.1_BnaEXP	C04p016150.1_BnaEXP	0.370339	4.73979e-19	AT2G34340.senescence regulator (Protein of unknown function, DUF584).Gene
A10p024130.1_BnaEXP	A01p026090.1_BnaEXP	0.370322	4.7638e-19	AT3G18295.DUF1639 family protein, putative (DUF1639).Gene
A10p024130.1_BnaEXP	A09p005630.1_BnaEXP	0.370311	4.77967e-19	N/A
A10p024130.1_BnaEXP	C05p001680.1_BnaEXP	0.37031	4.78209e-19	AT1G03270.CBS domain protein with a domain protein (DUF21).Gene
A10p024130.1_BnaEXP	C09p003230.1_BnaEXP	0.37031	4.78217e-19	BBH_AT3G28040_AT3G28040.Leucine-rich receptor-like protein kinase family protein
A10p024130.1_BnaEXP	C09p009570.1_BnaEXP	0.370308	4.78506e-19	BBH_AT5G66800_AT5G66800.membrane-associated kinase regulator-like protein
A10p024130.1_BnaEXP	C09p017310.1_BnaEXP	0.370299	4.79675e-19	BBH_AT1G60810_ACLA-2.ATP-citrate lyase A-2
A10p024130.1_BnaEXP	C05p028420.2_BnaEXP	0.370292	4.8082e-19	BBH_AT3G21670_AT3G21670.Major facilitator superfamily protein
A10p024130.1_BnaEXP	C07p025570.1_BnaEXP	0.370286	4.81652e-19	BBH_AT3G51240_F3H.flavanone 3-hydroxylase
A10p024130.1_BnaEXP	C08p041440.1_BnaEXP	0.370254	4.86345e-19	AT2G20280.Zinc finger C-x8-C-x5-C-x3-H type family protein.Gene
A10p024130.1_BnaEXP	C09p011640.1_BnaEXP	0.370232	4.89564e-19	BBH_AT2G18193_AT2G18193.P-loop containing nucleoside triphosphate hydrolases superfamily protein
A10p024130.1_BnaEXP	A09p007220.1_BnaEXP	0.370199	4.94393e-19	BBH_AT5G64570_XYL4.beta-D-xylosidase 4
A10p024130.1_BnaEXP	A08p014580.1_BnaEXP	0.370175	4.97938e-19	BBH_AT5G44120_CRA1.RmlC-like cupins superfamily protein
A10p024130.1_BnaEXP	A09p006330.1_BnaEXP	0.370166	4.99311e-19	BBH_AT5G62170_TRM25.LOW protein: M-phase inducer phosphatase-like protein
A10p024130.1_BnaEXP	R1_chrC07p000680.1_BnaEXP	0.370139	5.03367e-19	N/A
A10p024130.1_BnaEXP	C02p004610.1_BnaEXP	0.370121	5.06052e-19	BBH_AT5G12130_PDE149.integral membrane TerC family protein
A10p024130.1_BnaEXP	R40268543_chrC03p000360.1_BnaEXP	0.370111	5.07617e-19	BBH_AT3G49100_AT3G49100.Signal recognition particle, SRP9/SRP14 subunit
A10p024130.1_BnaEXP	A06p006700.1_BnaEXP	0.37011	5.07738e-19	AT1G10330.Tetratricopeptide repeat (TPR)-like superfamily protein.Gene
A10p024130.1_BnaEXP	C09p037850.1_BnaEXP	0.370109	5.07926e-19	BBH_AT5G18500_AT5G18500.Protein kinase superfamily protein
A10p024130.1_BnaEXP	C09p007000.1_BnaEXP	0.370095	5.10021e-19	AT5G61760.IPK2BETA.inositol polyphosphate kinase 2 beta.Gene
A10p024130.1_BnaEXP	C05p032600.1_BnaEXP	0.370084	5.11757e-19	BBH_AT1G43760_AT1G43760.DNAse I-like superfamily protein
A10p024130.1_BnaEXP	A09p023360.1_BnaEXP	0.37008	5.12367e-19	AT1G14900.HMGA.high mobility group A.Gene
A10p024130.1_BnaEXP	A09p038500.1_BnaEXP	0.370073	5.13454e-19	AT3G56250.hypothetical protein.Gene
A10p024130.1_BnaEXP	C09p020740.1_BnaEXP	0.370057	5.15972e-19	BBH_AT5G43360_PHT1.3
A10p024130.1_BnaEXP	C03p034530.2_BnaEXP	0.36998	5.28019e-19	AT3G02500.mental retardation GTPase activating protein.Gene
A10p024130.1_BnaEXP	A08p019370.1_BnaEXP	0.369945	5.33509e-19	AT1G28490.SYP61.syntaxin of plants 61.Gene
A10p024130.1_BnaEXP	A07p014760.1_BnaEXP	0.369938	5.34744e-19	BBH_AT2G28790_AT2G28790.Pathogenesis-related thaumatin superfamily protein
A10p024130.1_BnaEXP	A07p033160.1_BnaEXP	0.36993	5.36001e-19	BBH_AT1G74880_NdhO.NAD(P)H:plastoquinone dehydrogenase complex subunit O
A10p024130.1_BnaEXP	A10p001580.1_BnaEXP	0.369926	5.3657e-19	BBH_AT1G03080_NET1D.kinase interacting (KIP1-like) family protein
A10p024130.1_BnaEXP	A10p019620.1_BnaEXP	0.36992	5.37491e-19	RBH_AT5G15600_SP1L4.SPIRAL1-like4
A10p024130.1_BnaEXP	C02p037450.1_BnaEXP	0.369877	5.44524e-19	AT5G25620.YUC6.Flavin-binding monooxygenase family protein.Gene
A10p024130.1_BnaEXP	A03p049550.1_BnaEXP	0.369875	5.44877e-19	N/A
A10p024130.1_BnaEXP	A02p008530.1_BnaEXP	0.369847	5.49474e-19	AT3G43220.Phosphoinositide phosphatase family protein.Gene_%%%_AT5G20840.Phosphoinositide phosphatase family protein.Gene
A10p024130.1_BnaEXP	C06p012870.1_BnaEXP	0.369816	5.54646e-19	AT4G00020.BRCA2(IV).BREAST CANCER 2 like 2A.Gene_%%%_AT5G01630.BRCA2B.BRCA2-like B.Gene
A10p024130.1_BnaEXP	A01p023250.1_BnaEXP	0.369804	5.56578e-19	AT1G59850.ARM repeat superfamily protein.Gene
A10p024130.1_BnaEXP	A09p006930.1_BnaEXP	0.36978	5.60561e-19	BBH_AT5G63320_NPX1.nuclear protein X1
A10p024130.1_BnaEXP	A02p022410.1_BnaEXP	0.369766	5.63068e-19	BBH_AT1G77310_AT1G77310.wound-responsive family protein
A10p024130.1_BnaEXP	C07p007650.1_BnaEXP	0.369754	5.65049e-19	BBH_AT1G20650_ASG5.Protein kinase superfamily protein
A10p024130.1_BnaEXP	A01p033910.1_BnaEXP	0.36975	5.65678e-19	BBH_AT3G13530_MAPKKK7.mitogen-activated protein kinase kinase kinase 7
A10p024130.1_BnaEXP	C08p027590.1_BnaEXP	0.369733	5.68626e-19	AT3G51940.oxidoreductase/transition metal ion-binding protein.Gene
A10p024130.1_BnaEXP	C03p019870.1_BnaEXP	0.369731	5.69005e-19	BBH_AT2G33390_AT2G33390.hypothetical protein
A10p024130.1_BnaEXP	R123_chrC07p000900.1_BnaEXP	0.369721	5.70643e-19	BBH_AT1G21090_AT1G21090.Cupredoxin superfamily protein
A10p024130.1_BnaEXP	A06p028410.1_BnaEXP	0.3697	5.74183e-19	BBH_AT5G10750_AT5G10750.enhanced disease resistance-like protein (DUF1336)
A10p024130.1_BnaEXP	C04p005440.1_BnaEXP	0.369699	5.7448e-19	AT2G45050.GATA2.GATA transcription factor 2.Gene
A10p024130.1_BnaEXP	A08p026860.1_BnaEXP	0.369676	5.78429e-19	AT1G11440.hypothetical protein.Gene
A10p024130.1_BnaEXP	C05p029340.1_BnaEXP	0.369662	5.80806e-19	BBH_AT3G21000_AT3G21000.Gag-Pol-related retrotransposon family protein
A10p024130.1_BnaEXP	A10p028080.1_BnaEXP	0.369657	5.81749e-19	BBH_AT5G03795_AT5G03795.Exostosin family protein
A10p024130.1_BnaEXP	C08p033240.1_BnaEXP	0.36964	5.84738e-19	AT3G57860.UVI4-LIKE.UV-B-insensitive 4-like protein.Gene
A10p024130.1_BnaEXP	A10p004670.1_BnaEXP	0.369633	5.85963e-19	BBH_AT1G06950_TIC110.translocon at the inner envelope membrane of chloroplasts 110
A10p024130.1_BnaEXP	C02p022070.1_BnaEXP	0.369614	5.89267e-19	AT5G52950.LIM domain protein.Gene
A10p024130.1_BnaEXP	C03p068450.1_BnaEXP	0.369585	5.94362e-19	BBH_AT1G78780_AT1G78780.pathogenesis-related family protein
A10p024130.1_BnaEXP	C01p015200.1_BnaEXP	0.369585	5.94402e-19	AT4G23820.Pectin lyase-like superfamily protein.Gene
A10p024130.1_BnaEXP	A10p017430.2_BnaEXP	0.369581	5.95018e-19	AT5G18590.Galactose oxidase/kelch repeat superfamily protein.Gene
A10p024130.1_BnaEXP	C06p020780.1_BnaEXP	0.369581	5.95116e-19	N/A
A10p024130.1_BnaEXP	C06p029190.1_BnaEXP	0.369578	5.95626e-19	AT1G65970.TPX2.thioredoxin-dependent peroxidase 2.Gene_%%%_AT1G60740.Thioredoxin superfamily protein.Gene_%%%_AT1G65980.TPX1.thioredoxin-dependent peroxidase 1.Gene
A10p024130.1_BnaEXP	C08p031380.1_BnaEXP	0.369577	5.95849e-19	BBH_AT3G55920_AT3G55920.Cyclophilin-like peptidyl-prolyl cis-trans isomerase family protein
A10p024130.1_BnaEXP	C03p056570.1_BnaEXP	0.369575	5.96242e-19	AT4G38280.integral membrane hemolysin-III-like protein.Gene_%%%_AT2G45250.integral membrane hemolysin-III-like protein.Gene
A10p024130.1_BnaEXP	C08p045280.1_BnaEXP	0.369562	5.98405e-19	BBH_AT1G12210_RFL1.RPS5-like 1
A10p024130.1_BnaEXP	A05p000020.1_BnaEXP	0.369553	6.00125e-19	RBH_AT2G46820_PSI-P.photosystem I P subunit
A10p024130.1_BnaEXP	C09p049730.1_BnaEXP	0.369516	6.06793e-19	AT5G11930.Thioredoxin superfamily protein.Gene
A10p024130.1_BnaEXP	C03p048950.1_BnaEXP	0.369513	6.07411e-19	BBH_AT2G16365_AT2G16365.F-box family protein
A10p024130.1_BnaEXP	C03p038020.1_BnaEXP	0.369494	6.10849e-19	AT3G08600.transmembrane protein, putative (DUF1191).Gene
A10p024130.1_BnaEXP	C03p051780.1_BnaEXP	0.369484	6.12641e-19	AT5G65420.CYCD4.1.CYCLIN D4.1.Gene
A10p024130.1_BnaEXP	C07p023100.1_BnaEXP	0.369481	6.13153e-19	AT5G24314.PTAC7.plastid transcriptionally active7.Gene
A10p024130.1_BnaEXP	C03p001750.1_BnaEXP	0.369481	6.13286e-19	BBH_AT2G18230_PPa2.pyrophosphorylase 2
A10p024130.1_BnaEXP	C08p027530.1_BnaEXP	0.369476	6.14023e-19	AT3G51880.HMGB1.high mobility group B1.Gene
A10p024130.1_BnaEXP	A03p039880.1_BnaEXP	0.369469	6.15369e-19	BBH_AT4G15096_AT4G15096.hypothetical protein
A10p024130.1_BnaEXP	A07p033540.1_BnaEXP	0.369452	6.18569e-19	BBH_AT1G75390_bZIP44.basic leucine-zipper 44
A10p024130.1_BnaEXP	C09p051690.1_BnaEXP	0.36943	6.22622e-19	AT5G09995.transmembrane protein.Gene
A10p024130.1_BnaEXP	A03p023910.1_BnaEXP	0.369421	6.24384e-19	AT2G20980.MCM10.minichromosome maintenance 10.Gene
A10p024130.1_BnaEXP	C03p061450.1_BnaEXP	0.369383	6.31451e-19	BBH_AT4G22130_SRF8.STRUBBELIG-receptor family 8
A10p024130.1_BnaEXP	A10p008590.1_BnaEXP	0.36937	6.3402e-19	AT5G53210.SPCH.basic helix-loop-helix (bHLH) DNA-binding superfamily protein.Gene
A10p024130.1_BnaEXP	C07p022590.1_BnaEXP	0.369363	6.35279e-19	AT5G24970.Protein kinase superfamily protein.Gene
A10p024130.1_BnaEXP	A10p007160.1_BnaEXP	0.369359	6.36062e-19	AT4G06634.YY1.zinc finger (C2H2 type) family protein.Gene
A10p024130.1_BnaEXP	A08p002370.1_BnaEXP	0.369347	6.38349e-19	BBH_AT1G50940_ETFALPHA.electron transfer flavoprotein alpha
A10p024130.1_BnaEXP	C05p005480.1_BnaEXP	0.369345	6.38692e-19	RBH_AT1G08040_AT1G08040.trimethylguanosine synthase (DUF707)
A10p024130.1_BnaEXP	C01p011580.1_BnaEXP	0.369344	6.38839e-19	AT4G20090.EMB1025.Pentatricopeptide repeat (PPR) superfamily protein.Gene
A10p024130.1_BnaEXP	A06p040170.1_BnaEXP	0.369324	6.42687e-19	AT4G39190.nucleolar-like protein.Gene
A10p024130.1_BnaEXP	A09p029460.1_BnaEXP	0.369305	6.46474e-19	AT3G55930.pre-mRNA-splicing factor.Gene_%%%_AT1G28060.Pre-mRNA-splicing factor 3.Gene
A10p024130.1_BnaEXP	A09p055270.1_BnaEXP	0.369302	6.46987e-19	AT1G03687.DTW domain-containing protein.Gene
A10p024130.1_BnaEXP	A01p012160.1_BnaEXP	0.369231	6.6093e-19	BBH_AT4G34400_AT4G34400.AP2/B3-like transcriptional factor family protein
A10p024130.1_BnaEXP	A08p017060.1_BnaEXP	0.369219	6.6316e-19	AT4G37820.transmembrane protein.Gene
A10p024130.1_BnaEXP	A01p024020.1_BnaEXP	0.369185	6.70051e-19	BBH_AT1G60986_SCRL4.SCR-like 4
A10p024130.1_BnaEXP	A06p037890.1_BnaEXP	0.36918	6.71053e-19	RBH_AT5G46220_AT5G46220.transmembrane protein (DUF616)
A10p024130.1_BnaEXP	A04p004410.1_BnaEXP	0.369175	6.72e-19	BBH_AT3G54540_ABCF4.general control non-repressible 4
A10p024130.1_BnaEXP	C05p003940.1_BnaEXP	0.369168	6.73354e-19	BBH_AT1G05910_AT1G05910.cell division cycle protein 48-related / CDC48-like protein
A10p024130.1_BnaEXP	A07p035060.1_BnaEXP	0.369127	6.81772e-19	AT1G77122.Uncharacterized protein family UPF0090.Gene
A10p024130.1_BnaEXP	C06p000180.1_BnaEXP	0.369102	6.86889e-19	AT1G26900.Pentatricopeptide repeat (PPR) superfamily protein.Gene
A10p024130.1_BnaEXP	C09p031680.1_BnaEXP	0.369075	6.92384e-19	BBH_AT5G58170_SVL5.SHV3-like 5
A10p024130.1_BnaEXP	A04p026300.1_BnaEXP	0.369072	6.93017e-19	AT2G42320.nucleolar protein gar2-like protein.Gene
A10p024130.1_BnaEXP	C04p045450.1_BnaEXP	0.369048	6.98159e-19	BBH_AT2G35850_AT2G35850.transmembrane protein
A10p024130.1_BnaEXP	C07p011620.1_BnaEXP	0.369025	7.02822e-19	N/A
A10p024130.1_BnaEXP	A09p000680.1_BnaEXP	0.369019	7.04221e-19	RBH_AT4G01410_AT4G01410.Late embryogenesis abundant (LEA) hydroxyproline-rich glycoprotein family
A10p024130.1_BnaEXP	C06p001700.1_BnaEXP	0.369008	7.06485e-19	BBH_AT1G47970_AT1G47970.nucleolin
A10p024130.1_BnaEXP	C09p053490.1_BnaEXP	0.369006	7.06819e-19	AT5G07620.Protein kinase superfamily protein.Gene
A10p024130.1_BnaEXP	A09p025740.1_BnaEXP	0.369003	7.07511e-19	AT4G12540.hypothetical protein.Gene
A10p024130.1_BnaEXP	R67_chrAC05p000950.1_BnaEXP	0.369	7.08181e-19	AT3G23050.IAA7.indole-3-acetic acid 7.Gene
A10p024130.1_BnaEXP	C09p039270.1_BnaEXP	0.368994	7.09502e-19	BBH_AT5G16730_AT5G16730.weak chloroplast movement under blue light protein (DUF827)
A10p024130.1_BnaEXP	C07p011400.1_BnaEXP	0.368978	7.12881e-19	BBH_AT4G12130_AT4G12130.Glycine cleavage T-protein family
A10p024130.1_BnaEXP	C06p041600.1_BnaEXP	0.368968	7.14995e-19	AT1G80390.IAA15.indole-3-acetic acid inducible 15.Gene
A10p024130.1_BnaEXP	A03p009040.1_BnaEXP	0.368955	7.17754e-19	BBH_AT5G20630_GER3.germin 3
A10p024130.1_BnaEXP	C09p046150.1_BnaEXP	0.368953	7.18295e-19	AT1G28700.Nucleotide-diphospho-sugar transferase family protein.Gene_%%%_AT1G28710.Nucleotide-diphospho-sugar transferase family protein.Gene_%%%_AT1G28695.Nucleotide-diphospho-sugar transferase family protein.Gene
A10p024130.1_BnaEXP	A04p018540.3_BnaEXP	0.36894	7.21034e-19	BBH_AT2G30010_TBL45.TRICHOME BIREFRINGENCE-LIKE 45
A10p024130.1_BnaEXP	A07p030590.1_BnaEXP	0.368892	7.3151e-19	AT1G71360.Galactose-binding protein.Gene
A10p024130.1_BnaEXP	A02p013930.1_BnaEXP	0.368882	7.33595e-19	AT5G53210.SPCH.basic helix-loop-helix (bHLH) DNA-binding superfamily protein.Gene
A10p024130.1_BnaEXP	C07p035620.1_BnaEXP	0.368804	7.50967e-19	AT4G31340.myosin heavy chain-like protein.Gene
A10p024130.1_BnaEXP	C06p019420.1_BnaEXP	0.368772	7.58042e-19	AT3G59400.GUN4.protein GENOMES UNCOUPLED 4.Gene
A10p024130.1_BnaEXP	C07p010710.1_BnaEXP	0.368748	7.63514e-19	N/A
A10p024130.1_BnaEXP	A02p039130.1_BnaEXP	0.368728	7.68241e-19	BBH_AT5G62440_AT5G62440.EMB514 (DUF3223)
A10p024130.1_BnaEXP	C07p037490.1_BnaEXP	0.36871	7.72245e-19	RBH_AT4G35010_BGAL11.beta-galactosidase 11
A10p024130.1_BnaEXP	C04p035250.1_BnaEXP	0.368683	7.78658e-19	AT2G22360.DNAJ heat shock family protein.Gene
A10p024130.1_BnaEXP	A05p033870.1_BnaEXP	0.368678	7.79825e-19	AT3G06140.LUL4.RING/U-box superfamily protein.Gene
A10p024130.1_BnaEXP	A03p001360.1_BnaEXP	0.36865	7.86279e-19	BBH_AT5G04110_GYRB3.DNA GYRASE B3
A10p024130.1_BnaEXP	C01p018440.1_BnaEXP	0.368639	7.88967e-19	BBH_AT4G26850_VTC2.GDP-L-galactose phosphorylase 1
A10p024130.1_BnaEXP	C06p020650.1_BnaEXP	0.368636	7.89481e-19	AT3G60960.Tetratricopeptide repeat (TPR)-like superfamily protein.Gene_%%%_AT5G28380.Tetratricopeptide repeat (TPR)-like superfamily protein.Gene_%%%_AT5G28340.Tetratricopeptide repeat (TPR)-like superfamily protein.Gene
A10p024130.1_BnaEXP	A03p012940.1_BnaEXP	0.368636	7.89609e-19	AT5G54585.hypothetical protein.Gene
A10p024130.1_BnaEXP	A09p040200.2_BnaEXP	0.368634	7.90101e-19	AT3G58780.SHP1.K-box region and MADS-box transcription factor family protein.Gene
A10p024130.1_BnaEXP	A04p028250.1_BnaEXP	0.368629	7.91119e-19	BBH_AT2G46810_AT2G46810.basic helix-loop-helix (bHLH) DNA-binding superfamily protein
A10p024130.1_BnaEXP	C06p022290.1_BnaEXP	0.368627	7.917e-19	RBH_AT1G79640_AT1G79640.Protein kinase superfamily protein
A10p024130.1_BnaEXP	C03p053330.1_BnaEXP	0.368624	7.92464e-19	AT5G63950.CHR24.chromatin remodeling 24.Gene
A10p024130.1_BnaEXP	C09p002050.1_BnaEXP	0.368605	7.96894e-19	BBH_AT4G05230_AT4G05230.Ubiquitin-like superfamily protein
A10p024130.1_BnaEXP	A09p016870.1_BnaEXP	0.368595	7.99366e-19	AT5G42680.MIZU-KUSSEI-like protein (Protein of unknown function, DUF617).Gene
A10p024130.1_BnaEXP	C03p039310.1_BnaEXP	0.368589	8.00636e-19	AT3G12640.RNA binding (RRM/RBD/RNP motifs) family protein.Gene
A10p024130.1_BnaEXP	A10p010850.1_BnaEXP	0.368576	8.03933e-19	AT5G56160.Sec14p-like phosphatidylinositol transfer family protein.Gene
A10p024130.1_BnaEXP	A06p027960.1_BnaEXP	0.368571	8.05118e-19	AT5G24420.PGL5.6-phosphogluconolactonase 5.Gene
A10p024130.1_BnaEXP	A08p028400.1_BnaEXP	0.36857	8.05263e-19	AT1G08590.Leucine-rich receptor-like protein kinase family protein.Gene
A10p024130.1_BnaEXP	A10p020640.1_BnaEXP	0.36857	8.05384e-19	AT5G13990.EXO70C2.exocyst subunit exo70 family protein C2.Gene
A10p024130.1_BnaEXP	A06p010220.1_BnaEXP	0.368502	8.21687e-19	AT1G15260.LOW protein: ATP-dependent RNA helicase-like protein.Gene
A10p024130.1_BnaEXP	A01p027230.1_BnaEXP	0.368501	8.22065e-19	BBH_AT5G26000_TGG1.thioglucoside glucohydrolase 1
A10p024130.1_BnaEXP	A01p027900.1_BnaEXP	0.368498	8.2289e-19	BBH_AT3G21190_MSR1.O-fucosyltransferase family protein
A10p024130.1_BnaEXP	C07p036390.1_BnaEXP	0.36847	8.2968e-19	BBH_AT4G33030_SQD1.sulfoquinovosyldiacylglycerol 1
A10p024130.1_BnaEXP	C02p043320.1_BnaEXP	0.368433	8.38851e-19	AT5G62670.HA11.H[ ]-ATPase 11.Gene
A10p024130.1_BnaEXP	A04p011360.1_BnaEXP	0.368429	8.39892e-19	AT1G63650.EGL3.basic helix-loop-helix (bHLH) DNA-binding superfamily protein.Gene_%%%_AT5G41315.GL3.basic helix-loop-helix (bHLH) DNA-binding superfamily protein.Gene
A10p024130.1_BnaEXP	A09p045260.1_BnaEXP	0.368423	8.41313e-19	AT2G22795.hypothetical protein.Gene
A10p024130.1_BnaEXP	C02p029840.3_BnaEXP	0.368412	8.44169e-19	BBH_AT5G46110_APE2.Glucose-6-phosphate/phosphate translocator-like protein
A10p024130.1_BnaEXP	A10p020990.1_BnaEXP	0.368392	8.49349e-19	BBH_AT5G13510_EMB3136.Ribosomal protein L10 family protein
A10p024130.1_BnaEXP	A03p000770.1_BnaEXP	0.36839	8.49679e-19	BBH_AT5G02580_AT5G02580.argininosuccinate lyase
A10p024130.1_BnaEXP	A10p028320.1_BnaEXP	0.368382	8.51814e-19	AT5G03380.Heavy metal transport/detoxification superfamily protein.Gene
A10p024130.1_BnaEXP	A01p005140.1_BnaEXP	0.368372	8.54361e-19	AT4G32590.2Fe-2S ferredoxin-like superfamily protein.Gene
A10p024130.1_BnaEXP	A09p018470.1_BnaEXP	0.368337	8.6324e-19	AT5G45680.FKBP13.FK506-binding protein 13.Gene
A10p024130.1_BnaEXP	R277_chrC05p000320.1_BnaEXP	0.368334	8.63964e-19	BBH_AT1G32240_KAN2.Homeodomain-like superfamily protein
A10p024130.1_BnaEXP	A01p017490.1_BnaEXP	0.368334	8.6407e-19	AT4G28230.hypothetical protein.Gene
A10p024130.1_BnaEXP	A01p029260.1_BnaEXP	0.36833	8.65089e-19	RBH_AT3G18810_PERK6.Protein kinase superfamily protein
A10p024130.1_BnaEXP	C03p059320.1_BnaEXP	0.368328	8.65736e-19	BBH_AT4G18570_AT4G18570.Tetratricopeptide repeat (TPR)-like superfamily protein
A10p024130.1_BnaEXP	A10p002610.1_BnaEXP	0.368318	8.68273e-19	AT1G04550.IAA12.AUX/IAA transcriptional regulator family protein.Gene
A10p024130.1_BnaEXP	C03p046440.1_BnaEXP	0.368314	8.69158e-19	AT2G04530.CPZ.Metallo-hydrolase/oxidoreductase superfamily protein.Gene
A10p024130.1_BnaEXP	A03p006580.1_BnaEXP	0.368303	8.71988e-19	BBH_AT5G14640_SK13.shaggy-like kinase 13
A10p024130.1_BnaEXP	A03p055070.2_BnaEXP	0.368301	8.72547e-19	AT4G36960.RNA-binding (RRM/RBD/RNP motifs) family protein.Gene
A10p024130.1_BnaEXP	C03p048790.2_BnaEXP	0.368287	8.76371e-19	AT2G15910.CSL zinc finger domain-containing protein.Gene
A10p024130.1_BnaEXP	C03p016410.1_BnaEXP	0.368284	8.76988e-19	AT5G53840.F-box/RNI-like/FBD-like domains-containing protein.Gene_%%%_AT1G51370.F-box/RNI-like/FBD-like domains-containing protein.Gene
A10p024130.1_BnaEXP	C07p002250.1_BnaEXP	0.368276	8.79166e-19	AT4G38430.ROPGEF1.rho guanyl-nucleotide exchange factor 1.Gene
A10p024130.1_BnaEXP	C03p009920.1_BnaEXP	0.368253	8.85104e-19	BBH_AT5G17340_AT5G17340.Putative membrane lipoprotein
A10p024130.1_BnaEXP	C02p031070.1_BnaEXP	0.368231	8.90917e-19	AT5G47690.binding protein.Gene
A10p024130.1_BnaEXP	A03p037620.1_BnaEXP	0.368194	9.00942e-19	RBH_AT3G23050_IAA7.indole-3-acetic acid 7
A10p024130.1_BnaEXP	A07p025250.1_BnaEXP	0.368193	9.01254e-19	AT1G69250.Nuclear transport factor 2 (NTF2) family protein with RNA binding (RRM-RBD-RNP motifs) domain-containing protein.Gene
A10p024130.1_BnaEXP	C06p037920.1_BnaEXP	0.368186	9.03137e-19	BBH_AT1G75710_AT1G75710.C2H2-like zinc finger protein
A10p024130.1_BnaEXP	C04p028400.1_BnaEXP	0.368182	9.0419e-19	RBH_AT3G52180_SEX4.dual specificity protein phosphatase (DsPTP1) family protein
A10p024130.1_BnaEXP	C03p021810.1_BnaEXP	0.368176	9.05821e-19	N/A
A10p024130.1_BnaEXP	A09p025020.1_BnaEXP	0.368159	9.10471e-19	AT4G04970.GSL1.glucan synthase-like 1.Gene
A10p024130.1_BnaEXP	A10p016790.1_BnaEXP	0.368136	9.16533e-19	BBH_AT5G19480_AT5G19480.mediator of RNA polymerase II transcription subunit
A10p024130.1_BnaEXP	A10p025210.1_BnaEXP	0.368131	9.18056e-19	RBH_AT5G07420_AT5G07420.Pectin lyase-like superfamily protein
A10p024130.1_BnaEXP	C03p025920.1_BnaEXP	0.368117	9.21742e-19	AT5G03830.CDK inhibitor P21 binding protein.Gene_%%%_AT2G44510.CDK inhibitor P21 binding protein.Gene
A10p024130.1_BnaEXP	C08p014810.1_BnaEXP	0.36811	9.23735e-19	BBH_AT5G56710_AT5G56710.Ribosomal protein L31e family protein
A10p024130.1_BnaEXP	A09p054880.1_BnaEXP	0.368095	9.27935e-19	BBH_AT1G04470_AT1G04470.hypothetical protein (DUF810)
A10p024130.1_BnaEXP	C08p006320.1_BnaEXP	0.368094	9.2815e-19	AT2G06420.En/Spm-like transposon, putative (DUF1985).Gene
A10p024130.1_BnaEXP	C05p008620.1_BnaEXP	0.368094	9.28297e-19	AT1G80740.CMT1.chromomethylase 1.Gene
A10p024130.1_BnaEXP	C04p036540.1_BnaEXP	0.368084	9.30879e-19	BBH_AT2G23910_AT2G23910.NAD(P)-binding Rossmann-fold superfamily protein
A10p024130.1_BnaEXP	A04p003860.1_BnaEXP	0.368032	9.45501e-19	AT3G55330.PPL1.PsbP-like protein 1.Gene
A10p024130.1_BnaEXP	A08p019140.1_BnaEXP	0.368027	9.46977e-19	AT1G29240.transcription initiation factor TFIID subunit, putative (DUF688).Gene
A10p024130.1_BnaEXP	A07p018770.1_BnaEXP	0.368027	9.47034e-19	BBH_AT3G58840_PMD1.Tropomyosin-like protein
A10p024130.1_BnaEXP	C05p045260.1_BnaEXP	0.368019	9.49217e-19	AT4G03645.hypothetical protein.Gene
A10p024130.1_BnaEXP	A02p002150.1_BnaEXP	0.367993	9.56499e-19	AT5G07560.GRP20.glycine-rich protein 20.Gene_%%%_AT5G07571.Oleosin family protein.Gene
A10p024130.1_BnaEXP	C05p045330.1_BnaEXP	0.36797	9.63165e-19	BBH_AT3G04945_LCR18.low-molecular-weight cysteine-rich 18
A10p024130.1_BnaEXP	C02p034480.1_BnaEXP	0.367929	9.74964e-19	AT3G27350.transcriptional regulator ATRX-like protein.Gene
A10p024130.1_BnaEXP	C09p042690.1_BnaEXP	0.367916	9.78814e-19	N/A
A10p024130.1_BnaEXP	R199_chrC09p000320.1_BnaEXP	0.367905	9.82046e-19	BBH_AT5G05610_AL1.alfin-like 1
A10p024130.1_BnaEXP	A02p011820.1_BnaEXP	0.367903	9.82441e-19	AT5G57120.nucleolar/coiled-body phosphoprotein.Gene
A10p024130.1_BnaEXP	C06p016060.1_BnaEXP	0.367892	9.85872e-19	BBH_AT5G67150_AT5G67150.HXXXD-type acyl-transferase family protein
A10p024130.1_BnaEXP	A07p017300.1_BnaEXP	0.367859	9.95597e-19	AT3G55060.CAP-gly domain linker.Gene
A10p024130.1_BnaEXP	A08p009410.1_BnaEXP	0.367816	1.00836e-18	AT4G17895.UBP20.ubiquitin-specific protease 20.Gene
A10p024130.1_BnaEXP	C02p023560.1_BnaEXP	0.367796	1.01436e-18	AT4G10060.Beta-glucosidase, GBA2 type family protein.Gene
A10p024130.1_BnaEXP	C07p019570.1_BnaEXP	0.367792	1.0157e-18	BBH_AT5G03780_TRFL10.TRF-like 10
A10p024130.1_BnaEXP	A01p033230.1_BnaEXP	0.367776	1.02056e-18	BBH_AT3G14450_CID9.CTC-interacting domain 9
A10p024130.1_BnaEXP	C05p001570.1_BnaEXP	0.367725	1.03611e-18	RBH_AT1G03080_NET1D.kinase interacting (KIP1-like) family protein
A10p024130.1_BnaEXP	C02p045050.1_BnaEXP	0.367689	1.04707e-18	AT1G78940.kinase with adenine nucleotide alpha hydrolases-like domain-containing protein.Gene
A10p024130.1_BnaEXP	A05p009660.1_BnaEXP	0.367681	1.04959e-18	BBH_AT1G30620_MUR4.NAD(P)-binding Rossmann-fold superfamily protein
A10p024130.1_BnaEXP	C07p027060.1_BnaEXP	0.367675	1.05157e-18	BBH_AT4G15420_AT4G15420.Ubiquitin fusion degradation UFD1 family protein
A10p024130.1_BnaEXP	C03p040520.1_BnaEXP	0.367644	1.06135e-18	AT3G14810.MSL5.mechanosensitive channel of small conductance-like 5.Gene
A10p024130.1_BnaEXP	C09p015530.1_BnaEXP	0.367625	1.06728e-18	BBH_AT1G63100_AT1G63100.GRAS family transcription factor
A10p024130.1_BnaEXP	R40268543_chrC03p001030.1_BnaEXP	0.367619	1.06921e-18	RBH_AT5G62130_AT5G62130.Per1-like family protein
A10p024130.1_BnaEXP	C07p016600.1_BnaEXP	0.367613	1.0712e-18	AT1G13020.EIF4B2.eukaryotic initiation factor 4B2.Gene
A10p024130.1_BnaEXP	A08p028090.1_BnaEXP	0.367574	1.08372e-18	AT1G09210.CRT1b.calreticulin 1b.Gene
A10p024130.1_BnaEXP	C05p007720.1_BnaEXP	0.367559	1.08838e-18	AT1G10417.RUN/FYVE domain protein.Gene
A10p024130.1_BnaEXP	C06p013440.1_BnaEXP	0.367552	1.09069e-18	N/A
A10p024130.1_BnaEXP	C04p011430.1_BnaEXP	0.367536	1.09605e-18	AT5G47550.Cystatin/monellin superfamily protein.Gene
A10p024130.1_BnaEXP	C07p018190.2_BnaEXP	0.367524	1.09996e-18	AT3G28420.Putative membrane lipoprotein.Gene
A10p024130.1_BnaEXP	A06p014020.1_BnaEXP	0.367521	1.10086e-18	AT1G19835.filament-like protein (DUF869).Gene
A10p024130.1_BnaEXP	C02p042410.1_BnaEXP	0.367521	1.10103e-18	BBH_AT5G65670_IAA9.indole-3-acetic acid inducible 9
A10p024130.1_BnaEXP	A02p005090.1_BnaEXP	0.367514	1.10322e-18	BBH_AT1G23935_AT1G23935.apoptosis inhibitory protein
A10p024130.1_BnaEXP	A06p031960.1_BnaEXP	0.36751	1.10447e-18	BBH_AT3G30300_AT3G30300.O-fucosyltransferase family protein
A10p024130.1_BnaEXP	A05p023210.1_BnaEXP	0.367494	1.1099e-18	BBH_AT3G19900_AT3G19900.hypothetical protein
A10p024130.1_BnaEXP	C04p010600.1_BnaEXP	0.367478	1.11503e-18	AT5G01760.ENTH/VHS/GAT family protein.Gene
A10p024130.1_BnaEXP	A06p011370.1_BnaEXP	0.367416	1.13571e-18	AT1G16680.Chaperone DnaJ-domain superfamily protein.Gene
A10p024130.1_BnaEXP	A09p029030.1_BnaEXP	0.367403	1.14027e-18	BBH_AT1G73325_AT1G73325.Kunitz family trypsin and protease inhibitor protein
A10p024130.1_BnaEXP	A03p033270.1_BnaEXP	0.367385	1.14629e-18	AT3G13310.Chaperone DnaJ-domain superfamily protein.Gene
A10p024130.1_BnaEXP	R211130_chrAC01p000490.1_BnaEXP	0.367377	1.14895e-18	AT4G16270.peroxidase superfamily protein.Gene
A10p024130.1_BnaEXP	A04p012630.1_BnaEXP	0.367377	1.14913e-18	BBH_AT2G21150_XCT.XAP5 family protein
A10p024130.1_BnaEXP	A06p015540.1_BnaEXP	0.367363	1.15381e-18	AT1G77350.keratinocyte-associated-like protein.Gene
A10p024130.1_BnaEXP	C03p034000.1_BnaEXP	0.367362	1.15431e-18	AT3G01710.TPX2 (targeting protein for Xklp2) protein family.Gene
A10p024130.1_BnaEXP	C03p019180.1_BnaEXP	0.367358	1.15578e-18	AT2G31890.RAP.RAP.Gene
A10p024130.1_BnaEXP	C03p008800.1_BnaEXP	0.367357	1.15605e-18	AT3G17152.Plant invertase/pectin methylesterase inhibitor superfamily protein.Gene_%%%_AT3G17150.Plant invertase/pectin methylesterase inhibitor superfamily protein.Gene
A10p024130.1_BnaEXP	A05p024070.1_BnaEXP	0.367353	1.15745e-18	AT3G19670.PRP40B.pre-mRNA-processing protein 40B.Gene
A10p024130.1_BnaEXP	C03p015380.1_BnaEXP	0.36735	1.15854e-18	AT5G55630.KCO1.Outward rectifying potassium channel protein.Gene
A10p024130.1_BnaEXP	A02p037080.1_BnaEXP	0.367349	1.15857e-18	BBH_AT5G25470_AT5G25470.AP2/B3-like transcriptional factor family protein
A10p024130.1_BnaEXP	C03p060640.1_BnaEXP	0.36732	1.16862e-18	BBH_AT4G21710_NRPB2.DNA-directed RNA polymerase family protein
A10p024130.1_BnaEXP	A09p023710.1_BnaEXP	0.36731	1.17239e-18	BBH_AT2G02790_IQD29.IQ-domain 29
A10p024130.1_BnaEXP	A03p023560.1_BnaEXP	0.367299	1.17608e-18	BBH_AT2G24820_TIC55-II.translocon at the inner envelope membrane of chloroplasts 55-II
A10p024130.1_BnaEXP	C09p040340.1_BnaEXP	0.367295	1.17751e-18	AT5G15580.LNG1.longifolia1.Gene
A10p024130.1_BnaEXP	A02p019650.1_BnaEXP	0.367295	1.17764e-18	BBH_AT1G72250_AT1G72250.Di-glucose binding protein with Kinesin motor domain-containing protein
A10p024130.1_BnaEXP	A09p044270.1_BnaEXP	0.367291	1.17879e-18	AT2G24690.Transcriptional factor B3 family protein.Gene_%%%_AT2G24681.AP2/B3-like transcriptional factor family protein.Gene_%%%_AT2G24680.transcriptional factor B3 family protein.Gene
A10p024130.1_BnaEXP	A07p017400.1_BnaEXP	0.367289	1.17951e-18	BBH_AT3G55252_AT3G55252.Plant self-incompatibility protein S1 family
A10p024130.1_BnaEXP	A08p007130.1_BnaEXP	0.367285	1.18081e-18	AT1G11420.DUF2.agenet domain protein (DOMAIN OF UNKNOWN FUNCTION 724 2).Gene_%%%_AT2G46840.DUF4.hypothetical protein (DOMAIN OF UNKNOWN FUNCTION 724 4).Gene_%%%_AT2G47220.DUF5.polyribonucleotide phosphorylase, putative (DOMAIN OF UNKNOWN FUNCTION 724 5).Gene
A10p024130.1_BnaEXP	C09p006500.1_BnaEXP	0.367283	1.18153e-18	AT5G23420.HMGB6.high-mobility group box 6.Gene
A10p024130.1_BnaEXP	A10p017440.1_BnaEXP	0.367277	1.18365e-18	BBH_AT5G18580_FASS.tonneau 2 (TON2)
A10p024130.1_BnaEXP	C03p055320.1_BnaEXP	0.36727	1.18643e-18	BBH_AT1G29700_AT1G29700.Metallo-hydrolase/oxidoreductase superfamily protein
A10p024130.1_BnaEXP	C03p029870.1_BnaEXP	0.367247	1.19453e-18	N/A
A10p024130.1_BnaEXP	A07p026600.2_BnaEXP	0.367232	1.19983e-18	AT1G66130.NAD(P)-binding Rossmann-fold superfamily protein.Gene
A10p024130.1_BnaEXP	C08p020740.1_BnaEXP	0.36721	1.2077e-18	AT1G18335.Acyl-CoA N-acyltransferases (NAT) superfamily protein.Gene
A10p024130.1_BnaEXP	A03p031430.3_BnaEXP	0.367197	1.21218e-18	N/A
A10p024130.1_BnaEXP	C06p006410.1_BnaEXP	0.367191	1.2145e-18	N/A
A10p024130.1_BnaEXP	C03p051730.1_BnaEXP	0.367188	1.21554e-18	AT5G65470.O-fucosyltransferase family protein.Gene
A10p024130.1_BnaEXP	A02p017680.1_BnaEXP	0.367161	1.22539e-18	AT1G68870.SOFL2.SOB five-like 2.Gene
A10p024130.1_BnaEXP	C09p050740.1_BnaEXP	0.367149	1.22956e-18	AT5G10740.Protein phosphatase 2C family protein.Gene
A10p024130.1_BnaEXP	C08p009140.1_BnaEXP	0.367131	1.23634e-18	AT4G13990.Exostosin family protein.Gene
A10p024130.1_BnaEXP	A04p006790.1_BnaEXP	0.367125	1.23866e-18	AT4G13770.CYP83A1.cytochrome P450, family 83, subfamily A, polypeptide 1.Gene
A10p024130.1_BnaEXP	A06p037020.1_BnaEXP	0.367124	1.23879e-18	AT5G47360.Tetratricopeptide repeat (TPR)-like superfamily protein.Gene
A10p024130.1_BnaEXP	C06p023390.1_BnaEXP	0.367115	1.24233e-18	AT5G26270.transmembrane protein.Gene
A10p024130.1_BnaEXP	C01p003210.1_BnaEXP	0.367111	1.2435e-18	BBH_AT4G35190_LOG5.Putative lysine decarboxylase family protein
A10p024130.1_BnaEXP	C03p044840.1_BnaEXP	0.367108	1.24494e-18	AT3G22840.ELIP1.Chlorophyll A-B binding family protein.Gene
A10p024130.1_BnaEXP	C09p031940.1_BnaEXP	0.3671	1.24789e-18	BBH_AT5G58450_AT5G58450.Tetratricopeptide repeat (TPR)-like superfamily protein
A10p024130.1_BnaEXP	A09p045760.1_BnaEXP	0.367088	1.2522e-18	BBH_AT2G22170_PLAT2.Lipase/lipooxygenase, PLAT/LH2 family protein
A10p024130.1_BnaEXP	C02p033100.1_BnaEXP	0.367085	1.25314e-18	BBH_AT3G25540_LAG1.TRAM, LAG1 and CLN8 (TLC) lipid-sensing domain containing protein
A10p024130.1_BnaEXP	A01p015210.1_BnaEXP	0.36705	1.26636e-18	AT4G25610.C2H2-like zinc finger protein.Gene
A10p024130.1_BnaEXP	A03p054270.1_BnaEXP	0.367005	1.28347e-18	AT4G35620.CYCB2.2.Cyclin B2.2.Gene
A10p024130.1_BnaEXP	C08p014490.1_BnaEXP	0.367001	1.28514e-18	BBH_AT4G27170_SESA4.seed storage albumin 4
A10p024130.1_BnaEXP	A04p014470.1_BnaEXP	0.366983	1.2917e-18	AT4G18780.IRX1.cellulose synthase family protein.Gene
A10p024130.1_BnaEXP	A10p025530.1_BnaEXP	0.366967	1.29798e-18	AT5G06830.hypothetical protein.Gene
A10p024130.1_BnaEXP	A09p045830.1_BnaEXP	0.366942	1.30785e-18	RBH_AT2G22080_AT2G22080.transmembrane protein
A10p024130.1_BnaEXP	A04p005240.1_BnaEXP	0.366931	1.31205e-18	BBH_AT2G34470_UREG.urease accessory protein G
A10p024130.1_BnaEXP	C05p030170.1_BnaEXP	0.366905	1.32213e-18	AT3G20210.DELTA-VPE.delta vacuolar processing enzyme.Gene
A10p024130.1_BnaEXP	A08p000880.1_BnaEXP	0.36689	1.32788e-18	AT1G54215.proline-rich family protein.Gene
A10p024130.1_BnaEXP	A10p004570.1_BnaEXP	0.366883	1.33064e-18	BBH_AT1G06770_DRIP1.DREB2A-interacting protein 1
A10p024130.1_BnaEXP	A01p033420.1_BnaEXP	0.366864	1.33834e-18	AT3G14220.GDSL-like Lipase/Acylhydrolase superfamily protein.Gene
A10p024130.1_BnaEXP	A01p035230.1_BnaEXP	0.366862	1.33896e-18	AT3G10890.Glycosyl hydrolase superfamily protein.Gene_%%%_AT3G10900.Glycosyl hydrolase superfamily protein.Gene_%%%_AT3G30540.Glycosyl hydrolase superfamily protein.Gene
A10p024130.1_BnaEXP	C05p000520.1_BnaEXP	0.366829	1.35212e-18	AT1G01420.UGT72B3.UDP-glucosyl transferase 72B3.Gene_%%%_AT1G01390.UDP-Glycosyltransferase superfamily protein.Gene
A10p024130.1_BnaEXP	A02p012220.1_BnaEXP	0.366782	1.37124e-18	AT5G56260.Ribonuclease E inhibitor RraA/Dimethylmenaquinone methyltransferase.Gene
A10p024130.1_BnaEXP	A08p006990.1_BnaEXP	0.366764	1.37866e-18	AT4G13990.Exostosin family protein.Gene
A10p024130.1_BnaEXP	A09p054250.1_BnaEXP	0.36676	1.38014e-18	BBH_AT1G06040_STO.B-box zinc finger family protein
A10p024130.1_BnaEXP	A06p038490.1_BnaEXP	0.366744	1.38685e-18	AT5G45190.Cyclin family protein.Gene
A10p024130.1_BnaEXP	A08p004420.1_BnaEXP	0.366717	1.3982e-18	BBH_AT1G45130_BGAL5.beta-galactosidase 5
A10p024130.1_BnaEXP	C05p022220.2_BnaEXP	0.366713	1.39969e-18	AT1G27680.APL2.ADPGLC-PPase large subunit.Gene
A10p024130.1_BnaEXP	C03p008870.1_BnaEXP	0.366709	1.4012e-18	AT4G22390.F-box associated ubiquitination effector family protein.Gene
A10p024130.1_BnaEXP	C01p035620.1_BnaEXP	0.366677	1.41453e-18	RBH_AT3G10185_AT3G10185.Gibberellin-regulated family protein
A10p024130.1_BnaEXP	A07p017330.1_BnaEXP	0.366674	1.41592e-18	BBH_AT5G59300_UBC7.ubiquitin-conjugating enzyme E2
A10p024130.1_BnaEXP	C09p039610.1_BnaEXP	0.366673	1.41627e-18	BBH_AT5G16490_RIC4.ROP-interactive CRIB motif-containing protein 4
A10p024130.1_BnaEXP	C05p006080.2_BnaEXP	0.366649	1.42645e-18	AT1G08600.ATRX.P-loop containing nucleoside triphosphate hydrolases superfamily protein.Gene
A10p024130.1_BnaEXP	A05p031290.1_BnaEXP	0.366648	1.42683e-18	AT3G10350.P-loop containing nucleoside triphosphate hydrolases superfamily protein.Gene
A10p024130.1_BnaEXP	A05p027400.1_BnaEXP	0.366625	1.43689e-18	RBH_AT3G15550_AT3G15550.trichohyalin
A10p024130.1_BnaEXP	A08p016630.1_BnaEXP	0.36661	1.44313e-18	RBH_AT4G36700_AT4G36700.RmlC-like cupins superfamily protein
A10p024130.1_BnaEXP	A05p010970.1_BnaEXP	0.366607	1.44425e-18	BBH_AT2G33290_SUVH2.SU(VAR)3-9 homolog 2
A10p024130.1_BnaEXP	A03p024840.1_BnaEXP	0.366584	1.45442e-18	AT4G09160.SEC14 cytosolic factor family protein / phosphoglyceride transfer family protein.Gene
A10p024130.1_BnaEXP	A06p002210.1_BnaEXP	0.366571	1.46e-18	BBH_AT1G51630_MSR2.O-fucosyltransferase family protein
A10p024130.1_BnaEXP	A03p044180.1_BnaEXP	0.366565	1.46239e-18	BBH_AT5G46680_AT5G46680.Pentatricopeptide repeat (PPR-like) superfamily protein
A10p024130.1_BnaEXP	A05p022310.1_BnaEXP	0.366538	1.4741e-18	AT3G20730.PPR superfamily protein.Gene
A10p024130.1_BnaEXP	A07p001740.1_BnaEXP	0.366538	1.47423e-18	BBH_AT3G04600_AT3G04600.Nucleotidylyl transferase superfamily protein
A10p024130.1_BnaEXP	C09p013480.1_BnaEXP	0.36652	1.48227e-18	AT1G63680.MURE.ALBINO OR PALE-GREEN 13.Gene
A10p024130.1_BnaEXP	A05p022900.1_BnaEXP	0.366518	1.48321e-18	AT3G20210.DELTA-VPE.delta vacuolar processing enzyme.Gene
A10p024130.1_BnaEXP	A09p042830.1_BnaEXP	0.366513	1.48536e-18	AT3G62630.stress response NST1-like protein (DUF1645).Gene
A10p024130.1_BnaEXP	C09p037970.1_BnaEXP	0.366511	1.48609e-18	BBH_AT3G25510_AT3G25510.disease resistance protein (TIR-NBS-LRR class) family protein
A10p024130.1_BnaEXP	A07p010870.1_BnaEXP	0.366497	1.49207e-18	AT1G22310.MBD8.methyl-CPG-binding domain 8.Gene
A10p024130.1_BnaEXP	C03p050150.1_BnaEXP	0.366467	1.50543e-18	BBH_AT3G58940_AT3G58940.F-box/RNI-like superfamily protein
A10p024130.1_BnaEXP	A09p038940.1_BnaEXP	0.366452	1.51221e-18	AT3G56870.hypothetical protein.Gene
A10p024130.1_BnaEXP	A03p023540.1_BnaEXP	0.366424	1.52481e-18	BBH_AT2G24680_AT2G24680.transcriptional factor B3 family protein
A10p024130.1_BnaEXP	A01p017000.1_BnaEXP	0.366424	1.52488e-18	BBH_AT4G27630_GTG2.GPCR-type G protein 2
A10p024130.1_BnaEXP	A07p019640.1_BnaEXP	0.366397	1.53729e-18	AT3G61160.Protein kinase superfamily protein.Gene
A10p024130.1_BnaEXP	A09p045240.1_BnaEXP	0.366396	1.53781e-18	AT2G22900.Galactosyl transferase GMA12/MNN10 family protein.Gene
A10p024130.1_BnaEXP	A02p031160.1_BnaEXP	0.366382	1.54402e-18	BBH_AT2G02140_LCR72.low-molecular-weight cysteine-rich 72
A10p024130.1_BnaEXP	C07p026790.1_BnaEXP	0.366366	1.55119e-18	AT4G15890.binding protein.Gene
A10p024130.1_BnaEXP	A10p000160.1_BnaEXP	0.366365	1.55199e-18	AT1G01900.SBTI1.1.subtilase family protein.Gene
A10p024130.1_BnaEXP	C07p035110.1_BnaEXP	0.36635	1.55881e-18	AT4G30480.TPR1.Tetratricopeptide repeat (TPR)-like superfamily protein.Gene
A10p024130.1_BnaEXP	A09p003520.1_BnaEXP	0.366336	1.56537e-18	BBH_AT3G30775_ERD5.Methylenetetrahydrofolate reductase family protein
A10p024130.1_BnaEXP	A07p034070.1_BnaEXP	0.366323	1.57133e-18	BBH_AT3G21380_AT3G21380.Mannose-binding lectin superfamily protein
A10p024130.1_BnaEXP	A07p034100.1_BnaEXP	0.366323	1.57133e-18	BBH_AT3G21380_AT3G21380.Mannose-binding lectin superfamily protein
A10p024130.1_BnaEXP	A09p041660.1_BnaEXP	0.366306	1.57926e-18	BBH_AT2G45540_AT2G45540.WD-40 repeat family protein / beige-like protein
A10p024130.1_BnaEXP	C04p022040.1_BnaEXP	0.36629	1.58671e-18	BBH_AT3G58780_SHP1.K-box region and MADS-box transcription factor family protein
A10p024130.1_BnaEXP	C04p007120.1_BnaEXP	0.36629	1.5868e-18	BBH_AT2G39630_AT2G39630.Nucleotide-diphospho-sugar transferases superfamily protein
A10p024130.1_BnaEXP	A01p033770.1_BnaEXP	0.366289	1.58694e-18	BBH_AT3G13670_AT3G13670.Protein kinase family protein
A10p024130.1_BnaEXP	A03p006420.1_BnaEXP	0.366268	1.59727e-18	AT4G22390.F-box associated ubiquitination effector family protein.Gene
A10p024130.1_BnaEXP	C03p015300.1_BnaEXP	0.36622	1.62005e-18	AT2G20515.pollen Ole e I family allergen protein.Gene
A10p024130.1_BnaEXP	C09p022600.1_BnaEXP	0.366212	1.62391e-18	BBH_AT5G45670_AT5G45670.GDSL-like Lipase/Acylhydrolase superfamily protein
A10p024130.1_BnaEXP	C05p003020.1_BnaEXP	0.366196	1.63169e-18	AT5G42130.Mfl1.Mitochondrial substrate carrier family protein.Gene
A10p024130.1_BnaEXP	A10p012700.1_BnaEXP	0.366147	1.65518e-18	AT5G58610.PHD finger transcription factor.Gene
A10p024130.1_BnaEXP	A02p032090.1_BnaEXP	0.366144	1.65667e-18	AT2G04925.Putative membrane lipoprotein.Gene_%%%_AT2G04034.Putative membrane lipoprotein.Gene
A10p024130.1_BnaEXP	A02p038970.1_BnaEXP	0.366127	1.66511e-18	BBH_AT5G62820_AT5G62820.Uncharacterized protein family (UPF0497)
A10p024130.1_BnaEXP	C02p040000.1_BnaEXP	0.366125	1.66626e-18	N/A
A10p024130.1_BnaEXP	A10p016930.1_BnaEXP	0.366116	1.67078e-18	AT5G19320.RANGAP2.RAN GTPase activating protein 2.Gene
A10p024130.1_BnaEXP	A08p008860.1_BnaEXP	0.366115	1.67121e-18	RBH_AT4G16610_AT4G16610.C2H2-like zinc finger protein
A10p024130.1_BnaEXP	A02p025930.1_BnaEXP	0.366111	1.67298e-18	AT2G21455.SNF2 domain CLASSY-like protein.Gene
A10p024130.1_BnaEXP	C05p010680.1_BnaEXP	0.366097	1.68023e-18	AT2G03110.putative RNA-binding protein.Gene_%%%_AT1G14170.RNA-binding KH domain-containing protein.Gene
A10p024130.1_BnaEXP	A01p003340.1_BnaEXP	0.366077	1.69019e-18	AT4G34760.SAUR-like auxin-responsive protein family.Gene
A10p024130.1_BnaEXP	A02p013600.1_BnaEXP	0.366039	1.70915e-18	AT5G53870.ENODL1.early nodulin-like protein 1.Gene
A10p024130.1_BnaEXP	C05p006050.1_BnaEXP	0.365995	1.73132e-18	AT1G08560.SYP111.syntaxin of plants 111.Gene
A10p024130.1_BnaEXP	A05p014120.1_BnaEXP	0.365995	1.7314e-18	AT2G29210.splicing factor PWI domain-containing protein.Gene
A10p024130.1_BnaEXP	C05p003650.1_BnaEXP	0.365984	1.73735e-18	BBH_AT1G05560_UGT75B1.UDP-glucosyltransferase 75B1
A10p024130.1_BnaEXP	A03p004860.1_BnaEXP	0.365983	1.73792e-18	AT4G22050.Eukaryotic aspartyl protease family protein.Gene
A10p024130.1_BnaEXP	C01p006130.1_BnaEXP	0.365936	1.76179e-18	BBH_AT4G31850_PGR3.proton gradient regulation 3
A10p024130.1_BnaEXP	C08p030010.2_BnaEXP	0.365917	1.77201e-18	AT3G54870.MRH2.Armadillo/beta-catenin repeat family protein / kinesin motor family protein.Gene
A10p024130.1_BnaEXP	C04p032450.1_BnaEXP	0.365909	1.77598e-18	AT5G40630.Ubiquitin-like superfamily protein.Gene
A10p024130.1_BnaEXP	C03p047080.2_BnaEXP	0.365888	1.78728e-18	BBH_AT5G50070_AT5G50070.Plant invertase/pectin methylesterase inhibitor superfamily protein
A10p024130.1_BnaEXP	A03p019130.1_BnaEXP	0.36588	1.79171e-18	AT2G39190.ATATH8.Protein kinase superfamily protein.Gene
A10p024130.1_BnaEXP	C01p011740.1_BnaEXP	0.365877	1.7931e-18	BBH_AT4G20320_AT4G20320.CTP synthase family protein
A10p024130.1_BnaEXP	A09p011560.1_BnaEXP	0.36585	1.80723e-18	AT5G40595.hypothetical protein.Gene
A10p024130.1_BnaEXP	C05p030220.1_BnaEXP	0.365841	1.81215e-18	AT3G20160.Terpenoid synthases superfamily protein.Gene_%%%_AT1G49530.GGPS6.geranylgeranyl pyrophosphate synthase 6.Gene
A10p024130.1_BnaEXP	A02p011070.1_BnaEXP	0.365813	1.82735e-18	AT5G58200.Calcineurin-like metallo-phosphoesterase superfamily protein.Gene
A10p024130.1_BnaEXP	A05p008500.1_BnaEXP	0.365812	1.8278e-18	AT2G36390.SBE2.1.starch branching enzyme 2.1.Gene
A10p024130.1_BnaEXP	A08p021570.1_BnaEXP	0.365797	1.83602e-18	BBH_AT1G24000_AT1G24000.Polyketide cyclase/dehydrase and lipid transport superfamily protein
A10p024130.1_BnaEXP	A09p028090.1_BnaEXP	0.365796	1.83634e-18	AT1G30100.NCED5.nine-cis-epoxycarotenoid dioxygenase 5.Gene
A10p024130.1_BnaEXP	A10p018810.1_BnaEXP	0.365772	1.84977e-18	AT5G16720.caldesmon-like protein (Protein of unknown function, DUF593).Gene
A10p024130.1_BnaEXP	C07p015050.1_BnaEXP	0.36576	1.85633e-18	AT2G02790.IQD29.IQ-domain 29.Gene_%%%_AT1G14380.IQD28.IQ-domain 28.Gene
A10p024130.1_BnaEXP	C09p051560.1_BnaEXP	0.365725	1.8754e-18	AT5G10100.TPPI.Haloacid dehalogenase-like hydrolase (HAD) superfamily protein.Gene
A10p024130.1_BnaEXP	A03p015980.1_BnaEXP	0.365722	1.87701e-18	BBH_AT2G32750_AT2G32750.Exostosin family protein
A10p024130.1_BnaEXP	C05p016070.2_BnaEXP	0.365714	1.88135e-18	AT1G19900.glyoxal oxidase-related protein.Gene
A10p024130.1_BnaEXP	A03p023300.1_BnaEXP	0.365706	1.8863e-18	AT5G22110.DPB2.DNA polymerase epsilon subunit B2.Gene
A10p024130.1_BnaEXP	C03p039150.1_BnaEXP	0.365695	1.89225e-18	BBH_AT3G12320_AT3G12320.hypothetical protein
A10p024130.1_BnaEXP	C04p013020.1_BnaEXP	0.365662	1.91103e-18	BBH_AT3G62260_AT3G62260.Protein phosphatase 2C family protein
A10p024130.1_BnaEXP	A09p035120.1_BnaEXP	0.36566	1.91217e-18	AT3G51880.HMGB1.high mobility group B1.Gene
A10p024130.1_BnaEXP	A07p035000.1_BnaEXP	0.365653	1.91599e-18	AT1G77020.DNAJ heat shock N-terminal domain-containing protein.Gene
A10p024130.1_BnaEXP	C06p041120.1_BnaEXP	0.365643	1.92138e-18	AT1G79700.WRI4.Integrase-type DNA-binding superfamily protein.Gene
A10p024130.1_BnaEXP	A01p007020.1_BnaEXP	0.365617	1.93625e-18	BBH_AT4G30250_AT4G30250.P-loop containing nucleoside triphosphate hydrolases superfamily protein
A10p024130.1_BnaEXP	C02p019730.1_BnaEXP	0.365531	1.98613e-18	AT1G68500.hypothetical protein.Gene
A10p024130.1_BnaEXP	C04p051020.1_BnaEXP	0.365517	1.99466e-18	AT2G45130.SPX3.SPX domain protein 3.Gene
A10p024130.1_BnaEXP	C05p000610.1_BnaEXP	0.365497	2.00599e-18	BBH_AT1G01250_AT1G01250.Integrase-type DNA-binding superfamily protein
A10p024130.1_BnaEXP	A05p001540.1_BnaEXP	0.365495	2.00763e-18	AT2G46140.Late embryogenesis abundant protein.Gene
A10p024130.1_BnaEXP	C05p045510.1_BnaEXP	0.365478	2.01732e-18	AT1G23147.RALFL3.RALF-like 3.Gene_%%%_AT3G04735.RALFL21.RALF-like 21.Gene_%%%_AT4G11510.RALFL28.ralf-like 28.Gene
A10p024130.1_BnaEXP	A08p022620.1_BnaEXP	0.365474	2.02012e-18	BBH_AT1G21160_AT1G21160.eukaryotic translation initiation factor 2 (eIF-2) family protein
A10p024130.1_BnaEXP	C08p007620.1_BnaEXP	0.365467	2.02398e-18	AT4G12760.RPA-interacting protein A.Gene
A10p024130.1_BnaEXP	A08p020690.1_BnaEXP	0.365463	2.02644e-18	RBH_AT1G25510_AT1G25510.Eukaryotic aspartyl protease family protein
A10p024130.1_BnaEXP	C04p033700.1_BnaEXP	0.365445	2.03755e-18	AT5G42030.ABIL4.ABL interactor-like protein 4.Gene
A10p024130.1_BnaEXP	A06p027800.1_BnaEXP	0.365425	2.04938e-18	AT5G24300.SS1.Glycogen/starch synthases, ADP-glucose type.Gene
A10p024130.1_BnaEXP	A03p000370.1_BnaEXP	0.365409	2.05921e-18	AT5G01110.Tetratricopeptide repeat (TPR)-like superfamily protein.Gene
A10p024130.1_BnaEXP	A01p001860.1_BnaEXP	0.365366	2.08524e-18	AT4G36850.PQ-loop repeat family protein / transmembrane family protein.Gene
A10p024130.1_BnaEXP	C09p051620.1_BnaEXP	0.365361	2.08818e-18	AT5G10070.RNase L inhibitor protein-like protein.Gene
A10p024130.1_BnaEXP	A10p002460.1_BnaEXP	0.36536	2.08886e-18	BBH_AT1G04380_AT1G04380.2-oxoglutarate (2OG) and Fe(II)-dependent oxygenase superfamily protein
A10p024130.1_BnaEXP	R877450_chrC07p001040.1_BnaEXP	0.365351	2.09444e-18	BBH_AT2G20050_AT2G20050.protein phosphatase 2C and cyclic nucleotide-binding/kinase domain-containing protein
A10p024130.1_BnaEXP	A03p016290.1_BnaEXP	0.365342	2.10016e-18	BBH_AT2G33390_AT2G33390.hypothetical protein
A10p024130.1_BnaEXP	A06p009920.1_BnaEXP	0.365337	2.10353e-18	BBH_AT1G14820_AT1G14820.Sec14p-like phosphatidylinositol transfer family protein
A10p024130.1_BnaEXP	A04p016110.1_BnaEXP	0.365333	2.10599e-18	AT5G61160.AACT1.anthocyanin 5-aromatic acyltransferase 1.Gene_%%%_AT3G29720.HXXXD-type acyl-transferase family protein.Gene_%%%_AT3G29680.HXXXD-type acyl-transferase family protein.Gene
A10p024130.1_BnaEXP	C02p023050.1_BnaEXP	0.365328	2.10875e-18	AT5G03060.striatin-like protein.Gene_%%%_AT4G11100.gelsolin protein.Gene
A10p024130.1_BnaEXP	A09p045700.1_BnaEXP	0.365322	2.11251e-18	BBH_AT2G22290_RABH1d.RAB GTPase homolog H1D
A10p024130.1_BnaEXP	C06p008020.1_BnaEXP	0.365315	2.11703e-18	BBH_AT4G15890_AT4G15890.binding protein
A10p024130.1_BnaEXP	A09p054320.1_BnaEXP	0.365311	2.11982e-18	AT1G05910.cell division cycle protein 48-related / CDC48-like protein.Gene
A10p024130.1_BnaEXP	A05p025570.1_BnaEXP	0.365297	2.12821e-18	BBH_AT3G23780_NRPD2A.nuclear RNA polymerase D2A
A10p024130.1_BnaEXP	C03p035890.1_BnaEXP	0.365278	2.14037e-18	AT3G05675.BTB/POZ domain-containing protein.Gene
A10p024130.1_BnaEXP	A10p027020.1_BnaEXP	0.365271	2.14464e-18	BBH_AT2G12465_LCR50.low-molecular-weight cysteine-rich 50
A10p024130.1_BnaEXP	A04p026920.1_BnaEXP	0.365267	2.14698e-18	BBH_AT2G43490_AT2G43490.Ypt/Rab-GAP domain of gyp1p superfamily protein
A10p024130.1_BnaEXP	A07p026200.1_BnaEXP	0.365255	2.15482e-18	BBH_AT1G64980_CDI.Nucleotide-diphospho-sugar transferases superfamily protein
A10p024130.1_BnaEXP	R186_chrC06p000180.1_BnaEXP	0.36525	2.15786e-18	AT3G53310.AP2/B3-like transcriptional factor family protein.Gene
A10p024130.1_BnaEXP	C03p018050.1_BnaEXP	0.365221	2.17686e-18	BBH_AT4G38940_AT4G38940.Galactose oxidase/kelch repeat superfamily protein
A10p024130.1_BnaEXP	C08p019650.1_BnaEXP	0.365217	2.17932e-18	AT1G15700.ATPC2.ATPase, F1 complex, gamma subunit protein.Gene
A10p024130.1_BnaEXP	C09p031980.1_BnaEXP	0.365213	2.18175e-18	BBH_AT5G58480_AT5G58480.O-Glycosyl hydrolases family 17 protein
A10p024130.1_BnaEXP	A03p022440.1_BnaEXP	0.365201	2.18975e-18	AT2G46870.NGA1.AP2/B3-like transcriptional factor family protein.Gene
A10p024130.1_BnaEXP	C05p047640.1_BnaEXP	0.36519	2.19692e-18	AT3G01370.CFM2.CRM family member 2.Gene
A10p024130.1_BnaEXP	C06p014300.2_BnaEXP	0.365184	2.2005e-18	AT5G40340.Tudor/PWWP/MBT superfamily protein.Gene
A10p024130.1_BnaEXP	C02p000480.1_BnaEXP	0.365159	2.21685e-18	BBH_AT5G02430_AT5G02430.Transducin/WD40 repeat-like superfamily protein
A10p024130.1_BnaEXP	C01p036510.1_BnaEXP	0.365142	2.22791e-18	BBH_AT3G07880_SCN1.Immunoglobulin E-set superfamily protein
A10p024130.1_BnaEXP	C04p046820.1_BnaEXP	0.365131	2.23549e-18	BBH_AT2G38370_AT2G38370.weak chloroplast movement under blue light protein (DUF827)
A10p024130.1_BnaEXP	A09p044230.1_BnaEXP	0.365055	2.28556e-18	AT5G25780.EIF3B-2.eukaryotic translation initiation factor 3B-2.Gene_%%%_AT5G27640.TIF3B1.translation initiation factor 3B1.Gene
A10p024130.1_BnaEXP	A01p009680.1_BnaEXP	0.365043	2.29409e-18	BBH_AT3G17530_AT3G17530.F-box and associated interaction domains-containing protein
A10p024130.1_BnaEXP	C04p043720.1_BnaEXP	0.365028	2.30406e-18	BBH_AT2G31790_AT2G31790.UDP-Glycosyltransferase superfamily protein
A10p024130.1_BnaEXP	A03p009640.1_BnaEXP	0.365021	2.30886e-18	AT5G22670.F-box/RNI-like/FBD-like domains-containing protein.Gene
A10p024130.1_BnaEXP	C05p007770.1_BnaEXP	0.364999	2.32427e-18	BBH_AT5G18460_AT5G18460.carboxyl-terminal peptidase (DUF239)
A10p024130.1_BnaEXP	A03p024800.1_BnaEXP	0.364996	2.32581e-18	AT4G09060.hypothetical protein.Gene
A10p024130.1_BnaEXP	A02p032600.1_BnaEXP	0.36499	2.33012e-18	AT2G10440.mediator of RNA polymerase II transcription subunit.Gene
A10p024130.1_BnaEXP	C07p022710.1_BnaEXP	0.364975	2.34014e-18	BBH_AT5G24810_AT5G24810.ABC1 family protein
A10p024130.1_BnaEXP	A09p049720.1_BnaEXP	0.364974	2.34123e-18	BBH_AT1G14430_AT1G14430.glyoxal oxidase-related protein
A10p024130.1_BnaEXP	A03p002440.1_BnaEXP	0.36496	2.35075e-18	AT5G06410.DNAJ heat shock N-terminal domain-containing protein.Gene
A10p024130.1_BnaEXP	A03p034950.1_BnaEXP	0.364938	2.36584e-18	BBH_AT3G17060_AT3G17060.Pectin lyase-like superfamily protein
A10p024130.1_BnaEXP	A09p003820.1_BnaEXP	0.364913	2.38384e-18	BBH_AT5G49230_HRB1.Drought-responsive family protein
A10p024130.1_BnaEXP	A06p031910.1_BnaEXP	0.364907	2.38755e-18	AT3G30460.RING/U-box superfamily protein.Gene
A10p024130.1_BnaEXP	A10p004340.1_BnaEXP	0.364888	2.40146e-18	AT1G06430.FTSH8.FTSH protease 8.Gene
A10p024130.1_BnaEXP	A07p014680.1_BnaEXP	0.364877	2.40892e-18	AT2G28680.RmlC-like cupins superfamily protein.Gene
A10p024130.1_BnaEXP	A03p020830.1_BnaEXP	0.364872	2.41245e-18	BBH_AT2G43020_PAO2.polyamine oxidase 2
A10p024130.1_BnaEXP	C05p043680.1_BnaEXP	0.364868	2.41527e-18	AT3G06868.vitellogenin-like protein.Gene
A10p024130.1_BnaEXP	C08p043670.1_BnaEXP	0.364847	2.43075e-18	N/A
A10p024130.1_BnaEXP	C04p042380.1_BnaEXP	0.3648	2.46408e-18	AT2G33420.hypothetical protein (DUF810).Gene
A10p024130.1_BnaEXP	R24_chrC07p000070.1_BnaEXP	0.364792	2.47024e-18	AT1G25260.Ribosomal protein L10 family protein.Gene
A10p024130.1_BnaEXP	C02p006960.1_BnaEXP	0.364786	2.47474e-18	N/A
A10p024130.1_BnaEXP	A08p017230.1_BnaEXP	0.364758	2.49484e-18	AT4G38062.basic helix loop helix (bHLH) DNA-binding superfamily protein.Gene
A10p024130.1_BnaEXP	A03p014130.1_BnaEXP	0.364754	2.49823e-18	AT2G07340.PFD1.PREFOLDIN 1.Gene
A10p024130.1_BnaEXP	A05p030320.1_BnaEXP	0.364743	2.50599e-18	BBH_AT3G11600_AT3G11600.E3 ubiquitin-protein ligase
A10p024130.1_BnaEXP	C08p025370.1_BnaEXP	0.364722	2.52144e-18	BBH_AT3G49170_EMB2261.Tetratricopeptide repeat (TPR)-like superfamily protein
A10p024130.1_BnaEXP	C06p015310.1_BnaEXP	0.364712	2.52924e-18	N/A
A10p024130.1_BnaEXP	R21755cp000040.2_BnaEXP	0.364712	2.52924e-18	N/A
A10p024130.1_BnaEXP	C09p047630.2_BnaEXP	0.364712	2.52924e-18	N/A
A10p024130.1_BnaEXP	C06p010400.1_BnaEXP	0.3647	2.53785e-18	BBH_AT1G52500_MMH-1.MUTM homolog-1
A10p024130.1_BnaEXP	C05p014410.1_BnaEXP	0.36467	2.56052e-18	AT1G18190.GC2.golgin Putative 2.Gene
A10p024130.1_BnaEXP	C04p024290.1_BnaEXP	0.364663	2.56583e-18	AT1G61720.BAN.NAD(P)-binding Rossmann-fold superfamily protein.Gene
A10p024130.1_BnaEXP	C02p021980.1_BnaEXP	0.364649	2.57628e-18	BBH_AT5G52860_ABCG8.ABC-2 type transporter family protein
A10p024130.1_BnaEXP	C09p051390.1_BnaEXP	0.364646	2.57862e-18	AT5G10250.DOT3.Phototropic-responsive NPH3 family protein.Gene
A10p024130.1_BnaEXP	C06p001100.1_BnaEXP	0.364644	2.57993e-18	N/A
A10p024130.1_BnaEXP	C03p025820.1_BnaEXP	0.364644	2.57993e-18	N/A
A10p024130.1_BnaEXP	A06p032130.1_BnaEXP	0.364644	2.57993e-18	N/A
A10p024130.1_BnaEXP	C03p054400.1_BnaEXP	0.364644	2.57993e-18	N/A
A10p024130.1_BnaEXP	C04p024300.1_BnaEXP	0.364644	2.57993e-18	N/A
A10p024130.1_BnaEXP	A01p026180.1_BnaEXP	0.364644	2.57993e-18	N/A
A10p024130.1_BnaEXP	C07p024130.1_BnaEXP	0.364643	2.58108e-18	AT5G60880.BASL.breaking of asymmetry in the stomatal lineage.Gene
A10p024130.1_BnaEXP	A09p023530.1_BnaEXP	0.364641	2.58265e-18	BBH_AT2G02070_IDD5.indeterminate(ID)-domain 5
A10p024130.1_BnaEXP	A09p021270.1_BnaEXP	0.364634	2.58762e-18	AT1G33480.RING/U-box superfamily protein.Gene
A10p024130.1_BnaEXP	C04p021990.1_BnaEXP	0.364577	2.63136e-18	BBH_AT5G64840_ABCF5.general control non-repressible 5
A10p024130.1_BnaEXP	C02p020360.1_BnaEXP	0.364577	2.63205e-18	BBH_AT5G50070_AT5G50070.Plant invertase/pectin methylesterase inhibitor superfamily protein
A10p024130.1_BnaEXP	A07p020530.1_BnaEXP	0.364565	2.64097e-18	BBH_AT1G79840_GL2.HD-ZIP IV family of homeobox-leucine zipper protein with lipid-binding START domain-containing protein
A10p024130.1_BnaEXP	C09p012470.1_BnaEXP	0.364553	2.65003e-18	AT2G19780.Leucine-rich repeat (LRR) family protein.Gene
A10p024130.1_BnaEXP	A03p042480.1_BnaEXP	0.364547	2.6547e-18	AT3G52280.GTE6.general transcription factor group E6.Gene
A10p024130.1_BnaEXP	R877450_chrC07p000650.1_BnaEXP	0.36452	2.67627e-18	AT2G19870.tRNA/rRNA methyltransferase (SpoU) family protein.Gene
A10p024130.1_BnaEXP	A01p007950.1_BnaEXP	0.364505	2.68799e-18	RBH_AT4G29080_PAP2.phytochrome-associated protein 2
A10p024130.1_BnaEXP	C07p039340.1_BnaEXP	0.364498	2.69351e-18	BBH_AT4G39480_CYP96A9.cytochrome P450, family 96, subfamily A, polypeptide 9
A10p024130.1_BnaEXP	C05p016210.1_BnaEXP	0.364498	2.69371e-18	BBH_AT4G03740_AT4G03740.hypothetical protein
A10p024130.1_BnaEXP	A04p004520.1_BnaEXP	0.364452	2.73061e-18	BBH_AT3G54340_AP3.K-box region and MADS-box transcription factor family protein
A10p024130.1_BnaEXP	A08p006550.1_BnaEXP	0.364441	2.73921e-18	AT5G35930.AMP-dependent synthetase and ligase family protein.Gene
A10p024130.1_BnaEXP	A09p023810.1_BnaEXP	0.364433	2.7459e-18	AT2G03150.emb1579.ATP/GTP-binding protein family.Gene
A10p024130.1_BnaEXP	R93_chrC03p000390.1_BnaEXP	0.364421	2.75528e-18	AT3G42640.HA8.H[ ]-ATPase 8.Gene
A10p024130.1_BnaEXP	A07p009760.1_BnaEXP	0.364396	2.77598e-18	AT1G27080.NRT1.6.nitrate transporter 1.6.Gene
A10p024130.1_BnaEXP	A09p020150.1_BnaEXP	0.364389	2.78117e-18	BBH_AT1G31860_AT-IE.histidine biosynthesis bifunctional protein (HISIE)
A10p024130.1_BnaEXP	A09p020180.1_BnaEXP	0.36437	2.79716e-18	AT2G44190.EDE1.ENDOSPERM DEFECTIVE protein (DUF566).Gene
A10p024130.1_BnaEXP	C05p000950.1_BnaEXP	0.364367	2.79954e-18	BBH_AT1G02280_TOC33.translocon at the outer envelope membrane of chloroplasts 33
A10p024130.1_BnaEXP	C06p018770.1_BnaEXP	0.364334	2.8269e-18	AT3G59030.TT12.MATE efflux family protein.Gene
A10p024130.1_BnaEXP	C08p027520.1_BnaEXP	0.364332	2.82851e-18	BBH_AT3G51850_CPK13.calcium-dependent protein kinase 13
A10p024130.1_BnaEXP	C08p006230.1_BnaEXP	0.3643	2.85494e-18	AT1G44900.MCM2.minichromosome maintenance (MCM2/3/5) family protein.Gene
A10p024130.1_BnaEXP	C04p045900.1_BnaEXP	0.364281	2.87135e-18	BBH_AT2G36870_XTH32.xyloglucan endotransglucosylase/hydrolase 32
A10p024130.1_BnaEXP	A07p001950.1_BnaEXP	0.364277	2.87496e-18	AT2G18260.SYP112.syntaxin of plants 112.Gene
A10p024130.1_BnaEXP	C03p013430.1_BnaEXP	0.364275	2.87605e-18	BBH_AT5G58930_AT5G58930.hypothetical protein (DUF740)
A10p024130.1_BnaEXP	C07p007490.1_BnaEXP	0.36427	2.88065e-18	BBH_AT1G20730_AT1G20730.transport/golgi organization-like protein, putative (DUF833)
A10p024130.1_BnaEXP	C07p009500.1_BnaEXP	0.36427	2.88101e-18	AT5G66950.Pyridoxal phosphate (PLP)-dependent transferases superfamily protein.Gene
A10p024130.1_BnaEXP	C05p029970.1_BnaEXP	0.36425	2.89732e-18	AT3G20430.phosphorylated adapter RNA export-like protein.Gene
A10p024130.1_BnaEXP	C02p011750.2_BnaEXP	0.364246	2.90134e-18	BBH_AT5G59310_LTP4.lipid transfer protein 4
A10p024130.1_BnaEXP	C09p000510.1_BnaEXP	0.364221	2.92261e-18	BBH_AT4G01270_AT4G01270.RING/U-box superfamily protein
A10p024130.1_BnaEXP	C07p032670.2_BnaEXP	0.364172	2.96444e-18	BBH_AT4G26590_OPT5.oligopeptide transporter 5
A10p024130.1_BnaEXP	C07p022430.1_BnaEXP	0.364171	2.96546e-18	BBH_AT1G31150_AT1G31150.K-box region protein (DUF1985)
A10p024130.1_BnaEXP	A08p017720.2_BnaEXP	0.364166	2.97036e-18	BBH_AT2G21790_RNR1.ribonucleotide reductase 1
A10p024130.1_BnaEXP	A09p010100.1_BnaEXP	0.364158	2.97681e-18	AT2G18550.HB21.homeobox protein 21.Gene
A10p024130.1_BnaEXP	A09p008750.1_BnaEXP	0.364156	2.97874e-18	AT2G13370.CHR5.chromatin remodeling 5.Gene
A10p024130.1_BnaEXP	A07p030720.1_BnaEXP	0.36415	2.98445e-18	AT1G71690.glucuronoxylan 4-O-methyltransferase-like protein (DUF579).Gene
A10p024130.1_BnaEXP	A09p003600.1_BnaEXP	0.364149	2.98499e-18	AT2G10440.mediator of RNA polymerase II transcription subunit.Gene
A10p024130.1_BnaEXP	A10p019730.1_BnaEXP	0.364138	2.99435e-18	BBH_AT5G15450_CLPB3.casein lytic proteinase B3
A10p024130.1_BnaEXP	C04p013340.1_BnaEXP	0.364136	2.99626e-18	AT2G31270.CDT1A.CDT1-like protein A.Gene
A10p024130.1_BnaEXP	C08p004810.1_BnaEXP	0.364131	3.00107e-18	AT1G34340.alpha/beta-Hydrolases superfamily protein.Gene
A10p024130.1_BnaEXP	A06p009930.1_BnaEXP	0.364126	3.00483e-18	AT1G14840.MAP70-4.microtubule-associated proteins 70-4.Gene
A10p024130.1_BnaEXP	C08p022110.1_BnaEXP	0.364097	3.03056e-18	AT1G20580.Small nuclear ribonucleoprotein family protein.Gene
A10p024130.1_BnaEXP	R21168_chrA01p000210.1_BnaEXP	0.364087	3.03974e-18	BBH_AT3G04090_SIP1A.small and basic intrinsic protein 1A
A10p024130.1_BnaEXP	C07p029850.1_BnaEXP	0.364079	3.04683e-18	AT4G21750.ATML1.Homeobox-leucine zipper family protein / lipid-binding START domain-containing protein.Gene
A10p024130.1_BnaEXP	A01p005990.1_BnaEXP	0.364074	3.0518e-18	BBH_AT1G13080_CYP71B2.cytochrome P450, family 71, subfamily B, polypeptide 2
A10p024130.1_BnaEXP	A03p043420.1_BnaEXP	0.364067	3.05811e-18	BBH_AT4G16500_AT4G16500.Cystatin/monellin superfamily protein
A10p024130.1_BnaEXP	A06p011010.1_BnaEXP	0.364054	3.06955e-18	AT4G12670.Homeodomain-like superfamily protein.Gene
A10p024130.1_BnaEXP	C09p043960.1_BnaEXP	0.364025	3.0961e-18	AT5G53340.Galactosyltransferase family protein.Gene
A10p024130.1_BnaEXP	C03p061200.2_BnaEXP	0.364024	3.09649e-18	BBH_AT4G21750_ATML1.Homeobox-leucine zipper family protein / lipid-binding START domain-containing protein
A10p024130.1_BnaEXP	C08p028360.1_BnaEXP	0.364021	3.09907e-18	AT3G52910.GRF4.growth-regulating factor 4.Gene
A10p024130.1_BnaEXP	C09p027390.1_BnaEXP	0.364016	3.10402e-18	AT4G11690.Pentatricopeptide repeat (PPR-like) superfamily protein.Gene
A10p024130.1_BnaEXP	A08p010740.1_BnaEXP	0.364015	3.10521e-18	BBH_AT4G21200_GA2OX8.gibberellin 2-oxidase 8
A10p024130.1_BnaEXP	A08p023940.1_BnaEXP	0.364011	3.10858e-18	BBH_AT1G18460_AT1G18460.alpha/beta-Hydrolases superfamily protein
A10p024130.1_BnaEXP	A07p020420.1_BnaEXP	0.364001	3.1178e-18	AT3G63410.APG1.S-adenosyl-L-methionine-dependent methyltransferases superfamily protein.Gene
A10p024130.1_BnaEXP	A07p024720.1_BnaEXP	0.363978	3.13891e-18	BBH_AT1G70610_ABCB26.transporter associated with antigen processing protein 1
A10p024130.1_BnaEXP	C05p032400.1_BnaEXP	0.36397	3.14589e-18	AT3G18480.CASP.CCAAT-displacement protein alternatively spliced product.Gene
A10p024130.1_BnaEXP	A02p026220.1_BnaEXP	0.363961	3.15472e-18	RBH_AT4G11420_EIF3A.eukaryotic translation initiation factor 3A
A10p024130.1_BnaEXP	C03p019290.2_BnaEXP	0.363919	3.19343e-18	BBH_AT2G32295_AT2G32295.EXS (ERD1/XPR1/SYG1) family protein
A10p024130.1_BnaEXP	A09p012880.1_BnaEXP	0.363916	3.19632e-18	RBH_AT1G63980_AT1G63980.D111/G-patch domain-containing protein
A10p024130.1_BnaEXP	C03p053500.1_BnaEXP	0.363914	3.1988e-18	BBH_AT5G63810_BGAL10.beta-galactosidase 10
A10p024130.1_BnaEXP	C07p014820.2_BnaEXP	0.363897	3.21457e-18	RBH_AT2G02170_AT2G02170.Remorin family protein
A10p024130.1_BnaEXP	C09p037040.1_BnaEXP	0.363874	3.23591e-18	AT5G19340.hypothetical protein.Gene
A10p024130.1_BnaEXP	C05p034150.1_BnaEXP	0.363854	3.25523e-18	N/A
A10p024130.1_BnaEXP	C07p010830.1_BnaEXP	0.363798	3.30894e-18	N/A
A10p024130.1_BnaEXP	C01p026560.1_BnaEXP	0.363728	3.37793e-18	N/A
A10p024130.1_BnaEXP	A09p047140.1_BnaEXP	0.363723	3.38279e-18	BBH_AT2G19480_NAP1.2
A10p024130.1_BnaEXP	A05p009620.1_BnaEXP	0.363722	3.38404e-18	AT2G34900.IMB1.Transcription factor GTE6.Gene
A10p024130.1_BnaEXP	C02p026860.1_BnaEXP	0.363689	3.4171e-18	BBH_AT1G73650_AT1G73650.3-oxo-5-alpha-steroid 4-dehydrogenase (DUF1295)
A10p024130.1_BnaEXP	C04p042950.1_BnaEXP	0.363684	3.4219e-18	BBH_AT2G32700_LUH.LEUNIG-like protein
A10p024130.1_BnaEXP	A04p013280.1_BnaEXP	0.36367	3.43579e-18	BBH_AT2G22170_PLAT2.Lipase/lipooxygenase, PLAT/LH2 family protein
A10p024130.1_BnaEXP	A01p024780.1_BnaEXP	0.363669	3.43725e-18	BBH_AT1G57610_AT1G57610.calcium uniporter (DUF607)
A10p024130.1_BnaEXP	C05p012890.1_BnaEXP	0.363642	3.46439e-18	BBH_AT1G16380_ATCHX1.Cation/hydrogen exchanger family protein
A10p024130.1_BnaEXP	A03p014760.1_BnaEXP	0.363631	3.47563e-18	RBH_AT2G30070_KT1.potassium transporter 1
A10p024130.1_BnaEXP	C02p025350.1_BnaEXP	0.363623	3.48391e-18	BBH_AT1G14000_VIK.VH1-interacting kinase
A10p024130.1_BnaEXP	C04p038330.1_BnaEXP	0.363579	3.52873e-18	BBH_AT5G11890_EMB3135.harpin-induced protein
A10p024130.1_BnaEXP	C03p007070.1_BnaEXP	0.363571	3.53687e-18	BBH_AT5G12080_MSL10.mechanosensitive channel of small conductance-like 10
A10p024130.1_BnaEXP	C06p013160.1_BnaEXP	0.363561	3.54759e-18	AT5G36170.HCF109.high chlorophyll fluorescent 109.Gene
A10p024130.1_BnaEXP	C03p065480.1_BnaEXP	0.363553	3.55601e-18	AT4G29940.PRHA.pathogenesis related homeodomain protein A.Gene
A10p024130.1_BnaEXP	A08p029450.1_BnaEXP	0.363533	3.57728e-18	AT1G05835.PHD finger protein.Gene
A10p024130.1_BnaEXP	C06p037970.1_BnaEXP	0.363503	3.60808e-18	BBH_AT1G75760_AT1G75760.ER lumen protein retaining receptor family protein
A10p024130.1_BnaEXP	A06p037150.1_BnaEXP	0.363485	3.62777e-18	BBH_AT5G47150_AT5G47150.YDG/SRA domain-containing protein
A10p024130.1_BnaEXP	A03p039680.1_BnaEXP	0.363475	3.63868e-18	N/A
A10p024130.1_BnaEXP	A10p007780.1_BnaEXP	0.363466	3.64781e-18	BBH_AT5G51810_GA20OX2.gibberellin 20 oxidase 2
A10p024130.1_BnaEXP	A07p000130.1_BnaEXP	0.36345	3.66545e-18	AT2G20725.CAAX amino terminal protease family protein.Gene
A10p024130.1_BnaEXP	A06p016880.1_BnaEXP	0.363409	3.70972e-18	AT3G48160.DEL1.DP-E2F-like 1.Gene
A10p024130.1_BnaEXP	R40p000190.1_BnaEXP	0.363407	3.71137e-18	BBH_AT2G13770_AT2G13770.nuclease
A10p024130.1_BnaEXP	A08p013820.1_BnaEXP	0.363395	3.72494e-18	BBH_AT4G29760_AT4G29760.target of trans acting-siR480/255 protein
A10p024130.1_BnaEXP	R211392_chrAC01p000040.1_BnaEXP	0.363394	3.72637e-18	AT4G16680.P-loop containing nucleoside triphosphate hydrolases superfamily protein.Gene
A10p024130.1_BnaEXP	A05p016420.1_BnaEXP	0.363393	3.72733e-18	BBH_AT1G52360_AT1G52360.Coatomer, beta' subunit
A10p024130.1_BnaEXP	C08p035360.1_BnaEXP	0.363352	3.77151e-18	BBH_AT2G45540_AT2G45540.WD-40 repeat family protein / beige-like protein
A10p024130.1_BnaEXP	C03p050860.1_BnaEXP	0.363335	3.79079e-18	BBH_AT2G19070_SHT.spermidine hydroxycinnamoyl transferase
A10p024130.1_BnaEXP	A03p017970.1_BnaEXP	0.363331	3.79585e-18	N/A
A10p024130.1_BnaEXP	C08p018340.1_BnaEXP	0.363325	3.80234e-18	AT1G12845.transmembrane protein.Gene
A10p024130.1_BnaEXP	C09p026400.1_BnaEXP	0.363324	3.80288e-18	BBH_AT4G04460_AT4G04460.Saposin-like aspartyl protease family protein
A10p024130.1_BnaEXP	R91_chrC04p000640.1_BnaEXP	0.363322	3.8052e-18	BBH_AT3G56580_AT3G56580.RING/U-box superfamily protein
A10p024130.1_BnaEXP	A06p007860.1_BnaEXP	0.363293	3.83761e-18	AT1G13250.GATL3.galacturonosyltransferase-like 3.Gene
A10p024130.1_BnaEXP	C01p030280.1_BnaEXP	0.363283	3.84951e-18	BBH_AT1G58120_AT1G58120.hypothetical protein
A10p024130.1_BnaEXP	C08p042910.3_BnaEXP	0.363265	3.86953e-18	AT1G17140.ICR1.interactor of constitutive active rops 1.Gene
A10p024130.1_BnaEXP	A07p017480.1_BnaEXP	0.363223	3.91781e-18	BBH_AT3G56100_MRLK.meristematic receptor-like kinase
A10p024130.1_BnaEXP	C05p047740.1_BnaEXP	0.36316	3.99049e-18	AT3G01490.Protein kinase superfamily protein.Gene
A10p024130.1_BnaEXP	C06p025380.1_BnaEXP	0.363159	3.9915e-18	BBH_AT1G73700_AT1G73700.MATE efflux family protein
A10p024130.1_BnaEXP	C02p013980.1_BnaEXP	0.36313	4.02577e-18	BBH_AT5G56170_LLG1.LORELEI-LIKE-GPI-ANCHORED PROTEIN 1
A10p024130.1_BnaEXP	C08p001700.1_BnaEXP	0.363127	4.02863e-18	AT3G16920.CTL2.chitinase-like protein.Gene_%%%_AT1G05850.POM1.Chitinase family protein.Gene
A10p024130.1_BnaEXP	A02p008340.1_BnaEXP	0.363114	4.04459e-18	BBH_AT5G20540_BRXL4.BREVIS RADIX-like 4
A10p024130.1_BnaEXP	C02p027580.1_BnaEXP	0.36311	4.04932e-18	BBH_AT1G75060_AT1G75060.histone deacetylase complex subunit
A10p024130.1_BnaEXP	C08p009430.1_BnaEXP	0.363109	4.04986e-18	N/A
A10p024130.1_BnaEXP	A06p032590.1_BnaEXP	0.363104	4.05694e-18	BBH_AT3G28830_AT3G28830.mucin-like protein, putative (DUF1216)
A10p024130.1_BnaEXP	A07p025690.1_BnaEXP	0.363101	4.05989e-18	AT1G68130.IDD14.indeterminate(ID)-domain 14.Gene
A10p024130.1_BnaEXP	C01p008060.1_BnaEXP	0.363087	4.07633e-18	AT2G19520.FVE.Transducin family protein / WD-40 repeat family protein.Gene_%%%_AT4G29730.NFC5.nucleosome/chromatin assembly factor group C5.Gene
A10p024130.1_BnaEXP	C03p036710.1_BnaEXP	0.363086	4.07812e-18	AT3G07030.Alba DNA/RNA-binding protein.Gene
A10p024130.1_BnaEXP	C03p039360.1_BnaEXP	0.363047	4.12453e-18	AT3G12660.FLA14.FASCICLIN-like arabinogalactan protein 14 precursor.Gene
A10p024130.1_BnaEXP	A09p024040.1_BnaEXP	0.363046	4.12587e-18	BBH_AT2G03510_AT2G03510.SPFH/Band 7/PHB domain-containing membrane-associated protein family
A10p024130.1_BnaEXP	A03p013050.1_BnaEXP	0.36301	4.17014e-18	AT5G54220.Cysteine-rich protein.Gene_%%%_AT1G24062.Cysteine-rich protein.Gene
A10p024130.1_BnaEXP	C09p031490.1_BnaEXP	0.363	4.18219e-18	AT5G57790.hypothetical protein.Gene
A10p024130.1_BnaEXP	A03p030360.1_BnaEXP	0.362994	4.18954e-18	BBH_AT4G32670_AT4G32670.RING/FYVE/PHD zinc finger superfamily protein
A10p024130.1_BnaEXP	A06p038460.1_BnaEXP	0.362932	4.26556e-18	AT5G45290.RING/U-box superfamily protein.Gene
A10p024130.1_BnaEXP	A05p005400.1_BnaEXP	0.362923	4.27679e-18	AT2G45880.BAM7.beta-amylase 7.Gene
A10p024130.1_BnaEXP	C03p005690.2_BnaEXP	0.362911	4.29279e-18	BBH_AT5G08630_AT5G08630.DDT domain-containing protein
A10p024130.1_BnaEXP	C06p025710.1_BnaEXP	0.362906	4.29828e-18	AT1G73100.SUVH3.histone-lysine N-methyltransferase, H3 lysine-9 specific SUVH3-like protein.Gene_%%%_AT2G05900.SDG11.SET domain protein 11.Gene_%%%_AT2G24740.SDG21.SET domain group 21.Gene_%%%_AT1G17770.SUVH7.histone-lysine N-methyltransferase, H3 lysine-9 specific SUVH3-like protein.Gene
A10p024130.1_BnaEXP	A07p011830.1_BnaEXP	0.36288	4.33102e-18	BBH_AT1G20730_AT1G20730.transport/golgi organization-like protein, putative (DUF833)
A10p024130.1_BnaEXP	A01p000500.1_BnaEXP	0.36288	4.33162e-18	AT1G61540.Galactose oxidase/kelch repeat superfamily protein.Gene_%%%_AT4G39590.Galactose oxidase/kelch repeat superfamily protein.Gene
A10p024130.1_BnaEXP	C06p027710.1_BnaEXP	0.362869	4.34491e-18	AT1G69250.Nuclear transport factor 2 (NTF2) family protein with RNA binding (RRM-RBD-RNP motifs) domain-containing protein.Gene
A10p024130.1_BnaEXP	C04p035570.1_BnaEXP	0.362862	4.35447e-18	AT2G22670.IAA8.indoleacetic acid-induced protein 8.Gene
A10p024130.1_BnaEXP	A02p006350.1_BnaEXP	0.362837	4.38648e-18	AT5G17160.aspartic/glutamic acid-rich protein.Gene
A10p024130.1_BnaEXP	A07p033030.1_BnaEXP	0.362831	4.39383e-18	AT1G74650.MYB31.myb domain protein 31.Gene
A10p024130.1_BnaEXP	C05p035950.1_BnaEXP	0.36282	4.40757e-18	AT3G15095.HCF243.Serine/Threonine-kinase pakA-like protein.Gene
A10p024130.1_BnaEXP	C09p046170.2_BnaEXP	0.362804	4.42857e-18	AT5G55310.TOP1BETA.DNA topoisomerase 1 beta.Gene_%%%_AT4G26701.DNA binding / DNA topoisomerase type I.Gene
A10p024130.1_BnaEXP	A02p021710.1_BnaEXP	0.362803	4.43017e-18	AT1G75930.EXL6.extracellular lipase 6.Gene
A10p024130.1_BnaEXP	A06p012450.1_BnaEXP	0.362776	4.46579e-18	BBH_AT1G17930_AT1G17930.Aminotransferase-like, plant mobile domain family protein
A10p024130.1_BnaEXP	A06p014850.1_BnaEXP	0.362754	4.49449e-18	BBH_AT1G20920_AT1G20920.P-loop containing nucleoside triphosphate hydrolases superfamily protein
A10p024130.1_BnaEXP	A01p000180.1_BnaEXP	0.362747	4.50289e-18	AT4G38950.ATP binding microtubule motor family protein.Gene
A10p024130.1_BnaEXP	C05p043760.3_BnaEXP	0.362745	4.50655e-18	AT5G49390.serine/threonine-protein phosphatase 4 regulatory subunit-like protein.Gene
A10p024130.1_BnaEXP	R21831p000150.1_BnaEXP	0.362719	4.5402e-18	BBH_AT3G06730_TRX z.Thioredoxin z
A10p024130.1_BnaEXP	C01p007300.1_BnaEXP	0.362716	4.54445e-18	AT4G30430.TET9.tetraspanin9.Gene
A10p024130.1_BnaEXP	A10p003620.1_BnaEXP	0.362698	4.56857e-18	N/A
A10p024130.1_BnaEXP	R454660_chrA09p000030.2_BnaEXP	0.362676	4.59836e-18	AT5G63680.Pyruvate kinase family protein.Gene
A10p024130.1_BnaEXP	A03p022730.1_BnaEXP	0.362656	4.62482e-18	BBH_AT4G22100_BGLU3.beta glucosidase 2
A10p024130.1_BnaEXP	A07p004100.1_BnaEXP	0.362653	4.62861e-18	AT2G15630.Pentatricopeptide repeat (PPR) superfamily protein.Gene
A10p024130.1_BnaEXP	A03p038390.1_BnaEXP	0.362647	4.63661e-18	AT3G25160.ER lumen protein retaining receptor family protein.Gene
A10p024130.1_BnaEXP	C05p001010.1_BnaEXP	0.362643	4.64271e-18	N/A
A10p024130.1_BnaEXP	A10p002270.1_BnaEXP	0.362594	4.70925e-18	AT1G04120.ABCC5.multidrug resistance-associated protein 5.Gene
A10p024130.1_BnaEXP	A10p028340.1_BnaEXP	0.362588	4.7171e-18	BBH_AT5G03330_AT5G03330.Cysteine proteinases superfamily protein
A10p024130.1_BnaEXP	A04p018540.2_BnaEXP	0.362579	4.72982e-18	BBH_AT2G30010_TBL45.TRICHOME BIREFRINGENCE-LIKE 45
A10p024130.1_BnaEXP	A10p007810.1_BnaEXP	0.362538	4.78684e-18	AT5G51840.junctophilin-like protein.Gene
A10p024130.1_BnaEXP	A08p020640.1_BnaEXP	0.36251	4.82598e-18	AT1G25330.CES.basic helix-loop-helix (bHLH) DNA-binding superfamily protein.Gene
A10p024130.1_BnaEXP	C07p031490.1_BnaEXP	0.362495	4.84751e-18	BBH_AT4G24470_ZIM.GATA-type zinc finger protein with TIFY domain-containing protein
A10p024130.1_BnaEXP	R21836p000080.1_BnaEXP	0.362483	4.8646e-18	BBH_AT5G27830_AT5G27830.folate receptor family protein
A10p024130.1_BnaEXP	R211436_chrA01p000050.1_BnaEXP	0.362483	4.8646e-18	BBH_AT5G27830_AT5G27830.folate receptor family protein
A10p024130.1_BnaEXP	A05p015680.1_BnaEXP	0.362476	4.87497e-18	AT1G53645.hydroxyproline-rich glycoprotein family protein.Gene
A10p024130.1_BnaEXP	A01p009540.1_BnaEXP	0.362475	4.87628e-18	AT4G18630.hypothetical protein (DUF688).Gene
A10p024130.1_BnaEXP	A03p014530.1_BnaEXP	0.362461	4.89628e-18	BBH_AT5G50860_AT5G50860.Protein kinase superfamily protein
A10p024130.1_BnaEXP	A08p028220.1_BnaEXP	0.362445	4.91974e-18	BBH_AT1G09010_AT1G09010.glycoside hydrolase family 2 protein
A10p024130.1_BnaEXP	C03p058960.1_BnaEXP	0.362438	4.92871e-18	AT4G35740.RecQl3.DEAD/DEAH box RNA helicase family protein.Gene
A10p024130.1_BnaEXP	C03p065980.1_BnaEXP	0.362429	4.94203e-18	BBH_AT1G50180_AT1G50180.NB-ARC domain-containing disease resistance protein
A10p024130.1_BnaEXP	C07p020130.1_BnaEXP	0.362414	4.96367e-18	AT5G49100.vitellogenin-like protein.Gene
A10p024130.1_BnaEXP	A07p003410.3_BnaEXP	0.362402	4.98072e-18	AT2G16880.Pentatricopeptide repeat (PPR) superfamily protein.Gene
A10p024130.1_BnaEXP	C03p029030.1_BnaEXP	0.362402	4.98179e-18	BBH_AT4G38940_AT4G38940.Galactose oxidase/kelch repeat superfamily protein
A10p024130.1_BnaEXP	C04p003500.1_BnaEXP	0.362378	5.01578e-18	BBH_AT2G42960_AT2G42960.Protein kinase superfamily protein
A10p024130.1_BnaEXP	A08p000800.1_BnaEXP	0.362361	5.04085e-18	BBH_AT1G35435_AT1G35435.Putative membrane lipoprotein
A10p024130.1_BnaEXP	A01p023460.1_BnaEXP	0.362355	5.05062e-18	AT1G60200.splicing factor PWI domain-containing protein / RNA recognition motif (RRM)-containing protein.Gene
A10p024130.1_BnaEXP	R877450_chrC07p000120.1_BnaEXP	0.362347	5.06197e-18	AT2G20020.CAF1.RNA-binding CRS1 / YhbY (CRM) domain-containing protein.Gene
A10p024130.1_BnaEXP	C01p017410.1_BnaEXP	0.362334	5.08169e-18	BBH_AT4G04690_AT4G04690.F-box and associated interaction domains-containing protein
A10p024130.1_BnaEXP	C06p022750.1_BnaEXP	0.362308	5.11962e-18	AT5G37474.Putative membrane lipoprotein.Gene_%%%_AT5G37473.Defensin-like (DEFL) family protein.Gene
A10p024130.1_BnaEXP	C03p039230.1_BnaEXP	0.362304	5.12604e-18	AT3G12520.SULTR4.2.sulfate transporter 4.2.Gene
A10p024130.1_BnaEXP	R40p000480.1_BnaEXP	0.362237	5.22775e-18	AT1G25330.CES.basic helix-loop-helix (bHLH) DNA-binding superfamily protein.Gene
A10p024130.1_BnaEXP	C02p041690.1_BnaEXP	0.36223	5.23764e-18	AT5G64280.DiT2.2.dicarboxylate transporter 2.2.Gene
A10p024130.1_BnaEXP	A09p046670.1_BnaEXP	0.362201	5.28236e-18	AT2G20680.MAN2.Glycosyl hydrolase superfamily protein.Gene
A10p024130.1_BnaEXP	A10p001350.1_BnaEXP	0.362177	5.3192e-18	BBH_AT1G02790_PGA4.polygalacturonase 4
A10p024130.1_BnaEXP	A09p011310.1_BnaEXP	0.362173	5.32591e-18	BBH_AT1G63020_NRPD1A.nuclear RNA polymerase D1A
A10p024130.1_BnaEXP	A03p018720.1_BnaEXP	0.362151	5.36078e-18	AT2G38650.GAUT7.galacturonosyltransferase 7.Gene
A10p024130.1_BnaEXP	C02p010120.1_BnaEXP	0.362116	5.41532e-18	BBH_AT5G59550_RDUF2.zinc finger (C3HC4-type RING finger) family protein
A10p024130.1_BnaEXP	A10p014340.4_BnaEXP	0.362108	5.42827e-18	BBH_AT5G60210_RIP5.ROP interactive partner 5
A10p024130.1_BnaEXP	A03p008180.1_BnaEXP	0.362103	5.43529e-18	BBH_AT5G18730_AT5G18730.DNAJ heat shock amino-terminal domain protein
A10p024130.1_BnaEXP	A06p008000.1_BnaEXP	0.362101	5.43881e-18	BBH_AT1G13110_CYP71B7.cytochrome P450, family 71 subfamily B, polypeptide 7
A10p024130.1_BnaEXP	A09p054260.1_BnaEXP	0.362074	5.48235e-18	AT1G06010.basic leucine zipper/W2 domain protein.Gene
A10p024130.1_BnaEXP	A03p030600.1_BnaEXP	0.362069	5.4902e-18	RBH_AT3G07080_AT3G07080.EamA-like transporter family
A10p024130.1_BnaEXP	A10p027290.1_BnaEXP	0.362055	5.51324e-18	BBH_AT2G12465_LCR50.low-molecular-weight cysteine-rich 50
A10p024130.1_BnaEXP	A09p021390.1_BnaEXP	0.361997	5.60714e-18	BBH_AT1G33970_AT1G33970.P-loop containing nucleoside triphosphate hydrolases superfamily protein
A10p024130.1_BnaEXP	A05p025620.1_BnaEXP	0.361988	5.62073e-18	AT3G18035.HON4.winged-helix DNA-binding transcription factor family protein.Gene
A10p024130.1_BnaEXP	A07p028130.1_BnaEXP	0.361975	5.64325e-18	AT1G68510.LBD42.LOB domain-containing protein 42.Gene
A10p024130.1_BnaEXP	A06p013980.1_BnaEXP	0.36197	5.65073e-18	BBH_AT1G19800_ABCI14.trigalactosyldiacylglycerol 1
A10p024130.1_BnaEXP	A08p004460.1_BnaEXP	0.361951	5.68209e-18	BBH_AT1G44900_MCM2.minichromosome maintenance (MCM2/3/5) family protein
A10p024130.1_BnaEXP	C05p030910.1_BnaEXP	0.361945	5.693e-18	AT3G19670.PRP40B.pre-mRNA-processing protein 40B.Gene
A10p024130.1_BnaEXP	A01p023200.1_BnaEXP	0.361942	5.69822e-18	BBH_AT1G59760_MTR4.RNA helicase, ATP-dependent, SK12/DOB1 protein
A10p024130.1_BnaEXP	C03p053740.1_BnaEXP	0.361932	5.71476e-18	AT5G63530.FP3.farnesylated protein 3.Gene
A10p024130.1_BnaEXP	A07p034820.1_BnaEXP	0.361908	5.75404e-18	AT1G76840.hypothetical protein.Gene_%%%_AT1G76740.hypothetical protein.Gene
A10p024130.1_BnaEXP	C06p037280.1_BnaEXP	0.361899	5.76956e-18	AT1G74880.NdhO.NAD(P)H:plastoquinone dehydrogenase complex subunit O.Gene
A10p024130.1_BnaEXP	A01p034430.1_BnaEXP	0.361879	5.80229e-18	BBH_AT3G12870_AT3G12870.transmembrane protein
A10p024130.1_BnaEXP	C07p036610.1_BnaEXP	0.361843	5.8645e-18	AT4G33580.BCA5.beta carbonic anhydrase 5.Gene
A10p024130.1_BnaEXP	A06p030860.1_BnaEXP	0.361839	5.87058e-18	BBH_AT5G38620_AT5G38620.MADS-box transcription factor family protein
A10p024130.1_BnaEXP	A01p021830.3_BnaEXP	0.361823	5.89784e-18	AT3G22810.auxin canalization protein (DUF828).Gene_%%%_AT4G14740.auxin canalization protein (DUF828).Gene
A10p024130.1_BnaEXP	C08p047640.1_BnaEXP	0.361819	5.90584e-18	AT1G09380.UMAMIT25.nodulin MtN21 /EamA-like transporter family protein.Gene
A10p024130.1_BnaEXP	C05p017110.1_BnaEXP	0.361813	5.916e-18	AT1G76480.caveolin-1 protein.Gene_%%%_AT1G20890.caveolin-1 protein.Gene
A10p024130.1_BnaEXP	C03p019360.1_BnaEXP	0.361804	5.9313e-18	AT2G28050.Pentatricopeptide repeat (PPR) superfamily protein.Gene_%%%_AT2G32630.Pentatricopeptide repeat (PPR-like) superfamily protein.Gene
A10p024130.1_BnaEXP	C02p029570.1_BnaEXP	0.3618	5.93807e-18	BBH_AT5G45840_AT5G45840.Leucine-rich repeat protein kinase family protein
A10p024130.1_BnaEXP	C01p027020.1_BnaEXP	0.361795	5.94767e-18	BBH_AT4G27170_SESA4.seed storage albumin 4
A10p024130.1_BnaEXP	A04p001740.1_BnaEXP	0.361782	5.96927e-18	BBH_AT3G59990_MAP2B.methionine aminopeptidase 2B
A10p024130.1_BnaEXP	C07p023230.1_BnaEXP	0.361765	5.99907e-18	AT5G24130.polypyrimidine tract-binding-like protein.Gene
A10p024130.1_BnaEXP	A10p002850.1_BnaEXP	0.361742	6.03876e-18	AT1G04800.glycine-rich protein.Gene
A10p024130.1_BnaEXP	C03p037500.1_BnaEXP	0.361737	6.04928e-18	BBH_AT3G47680_AT3G47680.DNA binding protein
A10p024130.1_BnaEXP	A03p003300.1_BnaEXP	0.361723	6.07337e-18	BBH_AT5G08380_AGAL1.alpha-galactosidase 1
A10p024130.1_BnaEXP	A03p001070.1_BnaEXP	0.361715	6.088e-18	AT5G03415.DPB.Transcription factor DP.Gene
A10p024130.1_BnaEXP	C06p007490.2_BnaEXP	0.361713	6.0915e-18	AT1G35435.Putative membrane lipoprotein.Gene
A10p024130.1_BnaEXP	A07p024730.3_BnaEXP	0.361704	6.10631e-18	BBH_AT1G70600_AT1G70600.Ribosomal protein L18e/L15 superfamily protein
A10p024130.1_BnaEXP	C03p040170.1_BnaEXP	0.361703	6.10898e-18	BBH_AT3G14150_HAOX2.Aldolase-type TIM barrel family protein
A10p024130.1_BnaEXP	C09p020310.1_BnaEXP	0.361693	6.12615e-18	AT5G42780.HB27.homeobox protein 27.Gene
A10p024130.1_BnaEXP	C09p041590.1_BnaEXP	0.361651	6.20137e-18	RBH_AT5G14100_ABCI11.non-intrinsic ABC protein 14
A10p024130.1_BnaEXP	C05p042270.1_BnaEXP	0.361613	6.2711e-18	RBH_AT3G08980_AT3G08980.Peptidase S24/S26A/S26B/S26C family protein
A10p024130.1_BnaEXP	A05p030630.1_BnaEXP	0.361613	6.27142e-18	AT3G11210.SGNH hydrolase-type esterase superfamily protein.Gene
A10p024130.1_BnaEXP	A02p001910.1_BnaEXP	0.361612	6.27316e-18	BBH_AT5G06811_AT5G06811.transcription termination factor family protein
A10p024130.1_BnaEXP	C09p020920.1_BnaEXP	0.361603	6.28913e-18	AT5G35870.transmembrane protein.Gene
A10p024130.1_BnaEXP	C01p034390.1_BnaEXP	0.3616	6.29453e-18	AT3G12120.FAD2.fatty acid desaturase 2.Gene
A10p024130.1_BnaEXP	A05p004590.1_BnaEXP	0.36159	6.3141e-18	AT2G44910.HB4.homeobox-leucine zipper protein 4.Gene
A10p024130.1_BnaEXP	A05p010190.1_BnaEXP	0.361583	6.327e-18	AT2G34400.Pentatricopeptide repeat (PPR-like) superfamily protein.Gene
A10p024130.1_BnaEXP	C03p056480.1_BnaEXP	0.361566	6.35794e-18	AT4G39160.Homeodomain-like superfamily protein.Gene
A10p024130.1_BnaEXP	A05p003550.1_BnaEXP	0.361548	6.39179e-18	BBH_AT4G38940_AT4G38940.Galactose oxidase/kelch repeat superfamily protein
A10p024130.1_BnaEXP	A03p001510.1_BnaEXP	0.361522	6.43959e-18	BBH_AT5G04430_BTR1L.binding to TOMV RNA 1L (long form)
A10p024130.1_BnaEXP	A03p048550.1_BnaEXP	0.361505	6.47162e-18	BBH_AT4G26370_AT4G26370.antitermination NusB domain-containing protein
A10p024130.1_BnaEXP	C04p015780.1_BnaEXP	0.361503	6.4745e-18	AT2G33880.HB-3.homeobox-3.Gene
A10p024130.1_BnaEXP	A08p022480.1_BnaEXP	0.36143	6.61376e-18	AT1G21580.Zinc finger C-x8-C-x5-C-x3-H type family protein.Gene
A10p024130.1_BnaEXP	C05p044890.1_BnaEXP	0.361425	6.62411e-18	BBH_AT3G05330_ATN.cyclin family
A10p024130.1_BnaEXP	A07p014870.2_BnaEXP	0.361424	6.62698e-18	AT2G28950.EXPA6.expansin A6.Gene
A10p024130.1_BnaEXP	C04p027300.1_BnaEXP	0.361421	6.63193e-18	AT4G13050.Acyl-ACP thioesterase.Gene
A10p024130.1_BnaEXP	A02p001210.1_BnaEXP	0.361413	6.6481e-18	AT5G04600.RNA-binding (RRM/RBD/RNP motifs) family protein.Gene
A10p024130.1_BnaEXP	C04p043230.1_BnaEXP	0.361391	6.69003e-18	BBH_AT2G32460_MYB101.myb domain protein 101
A10p024130.1_BnaEXP	C07p031730.1_BnaEXP	0.361383	6.70557e-18	BBH_AT3G62870_AT3G62870.Ribosomal protein L7Ae/L30e/S12e/Gadd45 family protein
A10p024130.1_BnaEXP	A09p007640.1_BnaEXP	0.361383	6.70576e-18	BBH_AT5G65720_NFS1.nitrogen fixation S (NIFS)-like 1
A10p024130.1_BnaEXP	A01p020210.1_BnaEXP	0.361382	6.70849e-18	AT4G01400.oligomeric golgi complex subunit-like protein.Gene
A10p024130.1_BnaEXP	A03p001320.1_BnaEXP	0.361357	6.75567e-18	AT5G04045.Putative membrane lipoprotein.Gene
A10p024130.1_BnaEXP	C08p045310.1_BnaEXP	0.361333	6.8049e-18	AT1G13120.GLE1.nucleoporin GLE1-like protein.Gene
A10p024130.1_BnaEXP	C04p005810.1_BnaEXP	0.361318	6.83299e-18	AT2G45490.AUR3.ataurora3.Gene
A10p024130.1_BnaEXP	C09p044000.1_BnaEXP	0.36129	6.89063e-18	BBH_AT3G13670_AT3G13670.Protein kinase family protein
A10p024130.1_BnaEXP	A07p017860.1_BnaEXP	0.361252	6.96728e-18	BBH_AT3G57020_AT3G57020.Calcium-dependent phosphotriesterase superfamily protein
A10p024130.1_BnaEXP	C07p023080.1_BnaEXP	0.361246	6.97942e-18	AT5G24330.ATXR6.TRITHORAX-RELATED PROTEIN 6.Gene
A10p024130.1_BnaEXP	A07p015830.1_BnaEXP	0.361243	6.98433e-18	AT5G41050.Pollen Ole e 1 allergen and extensin family protein.Gene
A10p024130.1_BnaEXP	C09p039970.1_BnaEXP	0.361233	7.00438e-18	AT5G16010.3-oxo-5-alpha-steroid 4-dehydrogenase family protein.Gene
A10p024130.1_BnaEXP	C01p007060.1_BnaEXP	0.361224	7.02318e-18	BBH_AT4G29770_AT4G29770.target of trans acting-siR480/255 protein
A10p024130.1_BnaEXP	A09p042580.1_BnaEXP	0.361218	7.03601e-18	AT3G62180.Plant invertase/pectin methylesterase inhibitor superfamily protein.Gene
A10p024130.1_BnaEXP	C03p025460.1_BnaEXP	0.361212	7.04794e-18	AT2G43680.IQD14.IQ-domain 14.Gene
A10p024130.1_BnaEXP	C09p034960.1_BnaEXP	0.361205	7.06312e-18	AT5G22320.Leucine-rich repeat (LRR) family protein.Gene
A10p024130.1_BnaEXP	A02p010040.1_BnaEXP	0.36118	7.11288e-18	BBH_AT3G45980_HTB9.Histone superfamily protein
A10p024130.1_BnaEXP	A09p038050.1_BnaEXP	0.361143	7.19015e-18	BBH_AT5G10020_AT5G10020.Leucine-rich receptor-like protein kinase family protein
A10p024130.1_BnaEXP	A10p012220.1_BnaEXP	0.361143	7.19015e-18	BBH_AT5G10020_AT5G10020.Leucine-rich receptor-like protein kinase family protein
A10p024130.1_BnaEXP	A10p023940.1_BnaEXP	0.361143	7.19015e-18	BBH_AT5G10020_AT5G10020.Leucine-rich receptor-like protein kinase family protein
A10p024130.1_BnaEXP	A01p026120.1_BnaEXP	0.361124	7.22962e-18	BBH_AT3G23670_KINESIN-12B.phragmoplast-associated kinesin-related protein
A10p024130.1_BnaEXP	C04p050230.1_BnaEXP	0.361121	7.23785e-18	AT3G29800.P-loop containing nucleoside triphosphate hydrolases superfamily protein.Gene
A10p024130.1_BnaEXP	R3_chrC09p000430.1_BnaEXP	0.361115	7.2504e-18	AT4G08940.Ubiquitin carboxyl-terminal hydrolase family protein.Gene
A10p024130.1_BnaEXP	C07p017880.1_BnaEXP	0.361101	7.27941e-18	AT3G27925.DEG1.DegP protease 1.Gene
A10p024130.1_BnaEXP	C06p032600.1_BnaEXP	0.361094	7.29327e-18	BBH_AT5G54215_AT5G54215.Cysteine-rich protein
A10p024130.1_BnaEXP	C04p008980.1_BnaEXP	0.361056	7.37409e-18	AT5G50440.MEMB12.membrin 12.Gene_%%%_AT2G36900.MEMB11.membrin 11.Gene
A10p024130.1_BnaEXP	C01p017580.1_BnaEXP	0.361045	7.39777e-18	BBH_AT4G26110_NAP1.1
A10p024130.1_BnaEXP	A09p042800.1_BnaEXP	0.361038	7.41272e-18	AT3G62590.alpha/beta-Hydrolases superfamily protein.Gene
A10p024130.1_BnaEXP	C08p039310.1_BnaEXP	0.361032	7.42762e-18	AT2G23820.Metal-dependent phosphohydrolase.Gene
A10p024130.1_BnaEXP	A01p019290.1_BnaEXP	0.361005	7.48444e-18	RBH_AT3G46670_UGT76E11.UDP-glucosyl transferase 76E11
A10p024130.1_BnaEXP	A09p042250.1_BnaEXP	0.361	7.49535e-18	BBH_AT3G61770_AT3G61770.Acid phosphatase/vanadium-dependent haloperoxidase-related protein
A10p024130.1_BnaEXP	A04p014390.1_BnaEXP	0.360999	7.49814e-18	AT2G23380.CLF.SET domain-containing protein.Gene
A10p024130.1_BnaEXP	A05p022250.1_BnaEXP	0.360995	7.50773e-18	BBH_AT3G20780_TOP6B.topoisomerase 6 subunit B
A10p024130.1_BnaEXP	C09p019440.1_BnaEXP	0.360956	7.5936e-18	AT1G56210.Heavy metal transport/detoxification superfamily protein.Gene
A10p024130.1_BnaEXP	A02p008210.1_BnaEXP	0.360954	7.59643e-18	RBH_AT5G59240_AT5G59240.Ribosomal protein S8e family protein
A10p024130.1_BnaEXP	C04p049280.1_BnaEXP	0.360949	7.60776e-18	AT2G42320.nucleolar protein gar2-like protein.Gene
A10p024130.1_BnaEXP	A09p019800.1_BnaEXP	0.360937	7.63388e-18	RBH_AT1G31450_AT1G31450.Eukaryotic aspartyl protease family protein
A10p024130.1_BnaEXP	C03p022360.1_BnaEXP	0.360921	7.66932e-18	AT2G38370.weak chloroplast movement under blue light protein (DUF827).Gene
A10p024130.1_BnaEXP	A09p034290.1_BnaEXP	0.36092	7.67232e-18	BBH_AT5G66410_PLP3b.thioredoxin domain PLP3B-like protein
A10p024130.1_BnaEXP	C06p021790.1_BnaEXP	0.360913	7.6874e-18	BBH_AT1G80350_ERH3.P-loop containing nucleoside triphosphate hydrolases superfamily protein
A10p024130.1_BnaEXP	C07p023820.1_BnaEXP	0.360904	7.70839e-18	AT5G23270.STP11.sugar transporter 11.Gene
A10p024130.1_BnaEXP	A08p010720.2_BnaEXP	0.360898	7.72183e-18	RBH_AT4G21215_AT4G21215.transmembrane protein
A10p024130.1_BnaEXP	C08p023900.1_BnaEXP	0.360893	7.7331e-18	BBH_AT1G24000_AT1G24000.Polyketide cyclase/dehydrase and lipid transport superfamily protein
A10p024130.1_BnaEXP	C03p062540.1_BnaEXP	0.360884	7.75434e-18	AT4G34910.P-loop containing nucleoside triphosphate hydrolases superfamily protein.Gene
A10p024130.1_BnaEXP	C01p020730.1_BnaEXP	0.36085	7.82932e-18	AT4G14770.TCX2.TESMIN/TSO1-like CXC 2.Gene
A10p024130.1_BnaEXP	A07p017240.1_BnaEXP	0.36085	7.83062e-18	BBH_AT3G54920_PMR6.Pectin lyase-like superfamily protein
A10p024130.1_BnaEXP	C08p027040.1_BnaEXP	0.360842	7.84895e-18	AT3G51220.WEB family protein (DUF827).Gene
A10p024130.1_BnaEXP	A01p016120.1_BnaEXP	0.360841	7.85052e-18	AT4G26600.S-adenosyl-L-methionine-dependent methyltransferases superfamily protein.Gene_%%%_AT4G17590.NOL1/NOP2/sun family protein.Gene_%%%_AT5G55920.OLI2.S-adenosyl-L-methionine-dependent methyltransferases superfamily protein.Gene
A10p024130.1_BnaEXP	A04p018780.1_BnaEXP	0.360835	7.8649e-18	AT2G30370.CHAL.allergen-like protein.Gene
A10p024130.1_BnaEXP	A01p020930.1_BnaEXP	0.360809	7.92403e-18	AT4G22050.Eukaryotic aspartyl protease family protein.Gene
A10p024130.1_BnaEXP	A05p025150.1_BnaEXP	0.360802	7.9397e-18	RBH_AT3G18480_CASP.CCAAT-displacement protein alternatively spliced product
A10p024130.1_BnaEXP	C01p013030.2_BnaEXP	0.360791	7.9667e-18	AT4G21800.QQT2.P-loop containing nucleoside triphosphate hydrolases superfamily protein.Gene
A10p024130.1_BnaEXP	C08p009230.2_BnaEXP	0.360782	7.98591e-18	BBH_AT4G14030_SBP1.selenium-binding protein 1
A10p024130.1_BnaEXP	A02p000620.1_BnaEXP	0.360779	7.99279e-18	BBH_AT5G03180_AT5G03180.RING/U-box superfamily protein
A10p024130.1_BnaEXP	A03p049480.1_BnaEXP	0.360779	7.99348e-18	AT4G27980.trichohyalin-like protein (DUF3444).Gene
A10p024130.1_BnaEXP	C07p032820.1_BnaEXP	0.360767	8.02254e-18	BBH_AT4G26940_AT4G26940.Galactosyltransferase family protein
A10p024130.1_BnaEXP	C08p032490.1_BnaEXP	0.360759	8.04108e-18	AT3G57070.Glutaredoxin family protein.Gene
A10p024130.1_BnaEXP	A04p011030.1_BnaEXP	0.36075	8.06021e-18	AT5G40950.RPL27.ribosomal protein large subunit 27.Gene
A10p024130.1_BnaEXP	R21168_chrA01p000160.1_BnaEXP	0.360744	8.07477e-18	N/A
A10p024130.1_BnaEXP	A07p029770.1_BnaEXP	0.360741	8.08304e-18	AT1G23550.SRO2.similar to RCD one 2.Gene_%%%_AT1G70440.SRO3.similar to RCD one 3.Gene
A10p024130.1_BnaEXP	C04p007000.1_BnaEXP	0.36074	8.08538e-18	BBH_AT2G39730_RCA.rubisco activase
A10p024130.1_BnaEXP	C09p051120.1_BnaEXP	0.360727	8.11444e-18	AT5G10480.PAS2.Protein-tyrosine phosphatase-like, PTPLA.Gene
A10p024130.1_BnaEXP	C06p036730.1_BnaEXP	0.360718	8.1359e-18	BBH_AT1G74090_SOT18.desulfo-glucosinolate sulfotransferase 18
A10p024130.1_BnaEXP	A10p015650.1_BnaEXP	0.360688	8.20712e-18	BBH_AT5G21150_AGO9.Argonaute family protein
A10p024130.1_BnaEXP	C04p038890.1_BnaEXP	0.360688	8.20851e-18	AT2G27230.LHW.transcription factor-like protein.Gene
A10p024130.1_BnaEXP	C08p032440.1_BnaEXP	0.360674	8.2402e-18	BBH_AT3G57020_AT3G57020.Calcium-dependent phosphotriesterase superfamily protein
A10p024130.1_BnaEXP	A06p032010.1_BnaEXP	0.360661	8.27278e-18	BBH_AT3G30180_BR6OX2.brassinosteroid-6-oxidase 2
A10p024130.1_BnaEXP	C05p036250.1_BnaEXP	0.360652	8.2949e-18	AT3G14740.RING/FYVE/PHD zinc finger superfamily protein.Gene
A10p024130.1_BnaEXP	A03p002300.1_BnaEXP	0.360624	8.36271e-18	AT2G47990.SWA1.transducin family protein / WD-40 repeat family protein.Gene
A10p024130.1_BnaEXP	C07p018900.1_BnaEXP	0.360603	8.41242e-18	BBH_AT5G39280_EXPA23.expansin A23
A10p024130.1_BnaEXP	C04p043370.1_BnaEXP	0.360603	8.4135e-18	BBH_AT1G05230_HDG2.homeodomain GLABROUS 2
A10p024130.1_BnaEXP	C03p006620.1_BnaEXP	0.36057	8.49445e-18	AT5G11470.bromo-adjacent homology (BAH) domain-containing protein.Gene
A10p024130.1_BnaEXP	A02p011520.1_BnaEXP	0.360555	8.53018e-18	AT5G55440.F-box protein, putative (DUF295).Gene_%%%_AT5G67040.F-box protein, putative (DUF295).Gene
A10p024130.1_BnaEXP	C07p038410.1_BnaEXP	0.360546	8.55256e-18	BBH_AT1G51250_AT1G51250.Plant self-incompatibility protein S1 family
A10p024130.1_BnaEXP	C07p038420.1_BnaEXP	0.360546	8.55256e-18	BBH_AT1G51250_AT1G51250.Plant self-incompatibility protein S1 family
A10p024130.1_BnaEXP	C09p035280.1_BnaEXP	0.360544	8.55703e-18	AT5G21970.Ubiquitin carboxyl-terminal hydrolase family protein.Gene
A10p024130.1_BnaEXP	A09p016430.1_BnaEXP	0.360522	8.61306e-18	AT1G54940.PGSIP4.plant glycogenin-like starch initiation protein 4.Gene
A10p024130.1_BnaEXP	A06p022080.1_BnaEXP	0.360505	8.65522e-18	BBH_AT3G49240_emb1796.Pentatricopeptide repeat (PPR) superfamily protein
A10p024130.1_BnaEXP	A09p048580.1_BnaEXP	0.3605	8.66935e-18	BBH_AT1G16360_AT1G16360.LEM3 (ligand-effect modulator 3) family protein / CDC50 family protein
A10p024130.1_BnaEXP	A05p011820.1_BnaEXP	0.360494	8.68396e-18	AT2G32480.ARASP.chloroplastic membrane metallo proteases.Gene
A10p024130.1_BnaEXP	A03p003330.1_BnaEXP	0.360465	8.75667e-18	BBH_AT5G08400_AT5G08400.structural maintenance of chromosomes-like protein, putative (DUF3531)
A10p024130.1_BnaEXP	A09p022250.1_BnaEXP	0.360454	8.78541e-18	BBH_AT3G48000_ALDH2B4.aldehyde dehydrogenase 2B4
A10p024130.1_BnaEXP	R178_chrAC05p000810.1_BnaEXP	0.360446	8.80546e-18	BBH_AT3G04910_WNK1.with no lysine (K) kinase 1
A10p024130.1_BnaEXP	A05p001380.1_BnaEXP	0.360441	8.81674e-18	BBH_AT2G46300_AT2G46300.Late embryogenesis abundant (LEA) hydroxyproline-rich glycoprotein family
A10p024130.1_BnaEXP	C08p048290.1_BnaEXP	0.360436	8.83097e-18	BBH_AT1G08130_LIG1.DNA ligase 1
A10p024130.1_BnaEXP	A03p055130.1_BnaEXP	0.360433	8.83927e-18	AT4G36940.NAPRT1.nicotinate phosphoribosyltransferase 1.Gene
A10p024130.1_BnaEXP	A03p013430.1_BnaEXP	0.360427	8.85314e-18	AT5G53420.CCT motif family protein.Gene
A10p024130.1_BnaEXP	R199_chrC09p000230.1_BnaEXP	0.360415	8.88375e-18	N/A
A10p024130.1_BnaEXP	C03p065160.1_BnaEXP	0.360398	8.92871e-18	BBH_AT4G29760_AT4G29760.target of trans acting-siR480/255 protein
A10p024130.1_BnaEXP	C04p013710.1_BnaEXP	0.360393	8.94141e-18	BBH_AT1G34480_AT1G34480.Cysteine/Histidine-rich C1 domain family protein
A10p024130.1_BnaEXP	C05p005120.1_BnaEXP	0.360389	8.95262e-18	BBH_AT1G07570_APK1A.Protein kinase superfamily protein
A10p024130.1_BnaEXP	C02p004350.1_BnaEXP	0.36038	8.97515e-18	AT5G11600.hypothetical protein.Gene
A10p024130.1_BnaEXP	C04p040490.1_BnaEXP	0.360366	9.01195e-18	AT2G29735.major pollen allergen Ole e-like protein.Gene
A10p024130.1_BnaEXP	A10p029190.1_BnaEXP	0.360282	9.23528e-18	BBH_AT5G02010_ROPGEF7.RHO guanyl-nucleotide exchange factor 7
A10p024130.1_BnaEXP	C09p055090.1_BnaEXP	0.360279	9.24322e-18	AT5G03210.DIP2.E3 ubiquitin-protein ligase.Gene
A10p024130.1_BnaEXP	C09p037760.2_BnaEXP	0.360278	9.24565e-18	BBH_AT5G18590_AT5G18590.Galactose oxidase/kelch repeat superfamily protein
A10p024130.1_BnaEXP	A05p030640.1_BnaEXP	0.360276	9.25106e-18	BBH_AT3G11200_AL2.alfin-like 2
A10p024130.1_BnaEXP	A02p020710.1_BnaEXP	0.360245	9.33378e-18	AT1G74160.TRM4.LONGIFOLIA protein.Gene
A10p024130.1_BnaEXP	A02p000130.1_BnaEXP	0.360207	9.43639e-18	BBH_AT5G01190_LAC10.laccase 10
A10p024130.1_BnaEXP	C09p018630.1_BnaEXP	0.360206	9.44069e-18	BBH_AT1G74090_SOT18.desulfo-glucosinolate sulfotransferase 18
A10p024130.1_BnaEXP	A09p031330.1_BnaEXP	0.360203	9.44812e-18	AT1G26890.FBD, F-box and Leucine Rich Repeat domains containing protein.Gene_%%%_AT1G22000.LOW protein: F-box/FBD/LRR-like protein.Gene
A10p024130.1_BnaEXP	C07p003910.1_BnaEXP	0.360196	9.46856e-18	AT3G25420.scpl21.serine carboxypeptidase-like 21.Gene
A10p024130.1_BnaEXP	A09p010840.1_BnaEXP	0.360186	9.49482e-18	BBH_AT1G04120_ABCC5.multidrug resistance-associated protein 5
A10p024130.1_BnaEXP	A06p025870.1_BnaEXP	0.360163	9.55827e-18	AT5G65820.Pentatricopeptide repeat (PPR) superfamily protein.Gene
A10p024130.1_BnaEXP	C03p035530.1_BnaEXP	0.360162	9.56024e-18	AT3G04943.LCR41.low-molecular-weight cysteine-rich 41.Gene_%%%_AT3G23165.LCR42.low-molecular-weight cysteine-rich 42.Gene_%%%_AT3G23167.LCR39.low-molecular-weight cysteine-rich 39.Gene_%%%_AT2G14935.LCR40.low-molecular-weight cysteine-rich 40.Gene_%%%_AT3G04945.LCR18.low-molecular-weight cysteine-rich 18.Gene
A10p024130.1_BnaEXP	C09p008220.1_BnaEXP	0.360141	9.62076e-18	AT5G09730.BXL3.beta-xylosidase 3.Gene_%%%_AT5G64570.XYL4.beta-D-xylosidase 4.Gene
A10p024130.1_BnaEXP	C04p017250.1_BnaEXP	0.360138	9.62765e-18	BBH_AT1G32470_AT1G32470.Single hybrid motif superfamily protein
A10p024130.1_BnaEXP	A01p001710.1_BnaEXP	0.360131	9.64627e-18	AT4G37090.UDP-N-acetylmuramoyl-L-alanyl-D-glutamate-2, 6-diaminopimelate ligase.Gene
A10p024130.1_BnaEXP	A08p006750.1_BnaEXP	0.360121	9.67616e-18	AT5G35170.adenylate kinase family protein.Gene
A10p024130.1_BnaEXP	A10p009310.1_BnaEXP	0.360107	9.71484e-18	AT5G54190.PORA.protochlorophyllide oxidoreductase A.Gene
A10p024130.1_BnaEXP	C07p027860.1_BnaEXP	0.360101	9.73297e-18	BBH_AT4G17620_AT4G17620.glycine-rich protein
A10p024130.1_BnaEXP	A01p009760.1_BnaEXP	0.360098	9.7391e-18	AT4G35370.Transducin/WD40 repeat-like superfamily protein.Gene_%%%_AT4G18905.Transducin/WD40 repeat-like superfamily protein.Gene
A10p024130.1_BnaEXP	A02p014910.1_BnaEXP	0.360097	9.74274e-18	BBH_AT5G52280_AT5G52280.Myosin heavy chain-related protein
A10p024130.1_BnaEXP	C01p007650.1_BnaEXP	0.360096	9.7465e-18	AT4G30130.DUF630 family protein (DUF630 and DUF632).Gene
A10p024130.1_BnaEXP	A06p007410.1_BnaEXP	0.360081	9.7874e-18	AT1G11340.G-type lectin S-receptor-like Serine/Threonine-kinase.Gene
A10p024130.1_BnaEXP	C02p007690.1_BnaEXP	0.360081	9.78748e-18	AT5G18000.VDD.VERDANDI.Gene_%%%_AT5G18090.AP2/B3-like transcriptional factor family protein.Gene_%%%_AT3G17010.REM22.AP2/B3-like transcriptional factor family protein.Gene_%%%_AT2G35310.Transcriptional factor B3 family protein.Gene_%%%_AT2G16210.Transcriptional factor B3 family protein.Gene_%%%_AT5G46915.transcriptional factor B3 family protein.Gene_%%%_AT5G09780.Transcriptional factor B3 family protein.Gene
A10p024130.1_BnaEXP	A01p034570.1_BnaEXP	0.360079	9.79433e-18	BBH_AT3G12180_AT3G12180.Cornichon family protein
A10p024130.1_BnaEXP	A07p018020.1_BnaEXP	0.360057	9.85629e-18	BBH_AT3G57390_AGL18.AGAMOUS-like 18
A10p024130.1_BnaEXP	R211056p000230.1_BnaEXP	0.360044	9.89529e-18	AT3G01470.HB-1.homeobox 1.Gene_%%%_AT1G20280.homeobox-leucine zipper protein-like protein.Gene
A10p024130.1_BnaEXP	C08p039250.1_BnaEXP	0.359947	1.01748e-17	RBH_AT2G23990_ENODL11.early nodulin-like protein 11
A10p024130.1_BnaEXP	A08p021600.1_BnaEXP	0.359927	1.02351e-17	AT1G23980.RING/U-box superfamily protein.Gene
A10p024130.1_BnaEXP	A06p005390.1_BnaEXP	0.359916	1.02684e-17	BBH_AT1G08730_XIC.Myosin family protein with Dil domain-containing protein
A10p024130.1_BnaEXP	A03p021160.1_BnaEXP	0.359907	1.02957e-17	AT2G43650.EMB2777.Sas10/U3 ribonucleoprotein (Utp) family protein.Gene
A10p024130.1_BnaEXP	A06p035880.1_BnaEXP	0.359903	1.03062e-17	AT2G01913.hypothetical protein.Gene
A10p024130.1_BnaEXP	A04p026760.1_BnaEXP	0.359894	1.03324e-17	BBH_AT1G15757_AT1G15757.Molecular chaperone Hsp40/DnaJ family protein
A10p024130.1_BnaEXP	R94p003150.1_BnaEXP	0.359882	1.03703e-17	AT3G44610.Protein kinase superfamily protein.Gene
A10p024130.1_BnaEXP	A05p006280.2_BnaEXP	0.359876	1.03886e-17	BBH_AT2G39470_PnsL1.PsbP-like protein 2
A10p024130.1_BnaEXP	A05p019340.1_BnaEXP	0.359863	1.0425e-17	AT1G33430.Galactosyltransferase family protein.Gene
A10p024130.1_BnaEXP	A10p009550.1_BnaEXP	0.359859	1.044e-17	AT5G54570.BGLU41.beta glucosidase 41.Gene
A10p024130.1_BnaEXP	R123_chrC07p000230.1_BnaEXP	0.359832	1.05202e-17	AT1G22120.hypothetical protein.Gene
A10p024130.1_BnaEXP	C04p043140.1_BnaEXP	0.35982	1.05586e-17	BBH_AT2G32530_CSLB03.cellulose synthase-like B3
A10p024130.1_BnaEXP	C06p038430.1_BnaEXP	0.359819	1.0561e-17	BBH_AT1G25250_IDD16.indeterminate(ID)-domain 16
A10p024130.1_BnaEXP	A06p038650.1_BnaEXP	0.359817	1.05648e-17	AT5G44670.GALS2.glycosyltransferase family protein (DUF23).Gene
A10p024130.1_BnaEXP	A09p052590.1_BnaEXP	0.359756	1.07562e-17	AT1G09380.UMAMIT25.nodulin MtN21 /EamA-like transporter family protein.Gene
A10p024130.1_BnaEXP	C03p052560.1_BnaEXP	0.359735	1.08211e-17	RBH_AT5G64670_AT5G64670.Ribosomal protein L18e/L15 superfamily protein
A10p024130.1_BnaEXP	A02p002230.1_BnaEXP	0.359696	1.09429e-17	BBH_AT5G07800_AT5G07800.Flavin-binding monooxygenase family protein
A10p024130.1_BnaEXP	C05p014220.2_BnaEXP	0.359689	1.09668e-17	BBH_AT1G17840_ABCG11.white-brown complex-like protein
A10p024130.1_BnaEXP	A02p033410.1_BnaEXP	0.359681	1.09917e-17	BBH_AT3G28345_ABCB15.ABC transporter family protein
A10p024130.1_BnaEXP	C09p039840.1_BnaEXP	0.359667	1.10358e-17	BBH_AT5G16120_AT5G16120.alpha/beta-Hydrolases superfamily protein
A10p024130.1_BnaEXP	C09p056040.1_BnaEXP	0.359653	1.10798e-17	AT5G03760.ATCSLA09.Nucleotide-diphospho-sugar transferases superfamily protein.Gene
A10p024130.1_BnaEXP	C09p032720.1_BnaEXP	0.359648	1.10954e-17	BBH_AT5G59120_SBT4.13.subtilase 4.13
A10p024130.1_BnaEXP	A07p035150.1_BnaEXP	0.359643	1.11116e-17	BBH_AT1G77240_AAE2.AMP-dependent synthetase and ligase family protein
A10p024130.1_BnaEXP	C05p008320.1_BnaEXP	0.359619	1.11908e-17	RBH_AT1G11040_AT1G11040.HSP40/DnaJ peptide-binding protein
A10p024130.1_BnaEXP	A01p013640.1_BnaEXP	0.359615	1.12028e-17	AT4G23890.NdhS.NAD(P)H-quinone oxidoreductase subunit S.Gene
A10p024130.1_BnaEXP	A02p035110.1_BnaEXP	0.359609	1.12215e-17	AT5G48485.DIR1.Bifunctional inhibitor/lipid-transfer protein/seed storage 2S albumin superfamily protein.Gene_%%%_AT5G48490.Bifunctional inhibitor/lipid-transfer protein/seed storage 2S albumin superfamily protein.Gene
A10p024130.1_BnaEXP	C08p012480.1_BnaEXP	0.359598	1.12583e-17	AT4G17150.alpha/beta-Hydrolases superfamily protein.Gene
A10p024130.1_BnaEXP	C06p023930.1_BnaEXP	0.359579	1.13204e-17	AT1G76310.CYCB2.4.CYCLIN B2.4.Gene
A10p024130.1_BnaEXP	A07p026860.1_BnaEXP	0.359569	1.13534e-17	BBH_AT1G66620_AT1G66620.Protein with RING/U-box and TRAF-like domain
A10p024130.1_BnaEXP	C02p017900.1_BnaEXP	0.359549	1.14197e-17	BBH_AT3G47680_AT3G47680.DNA binding protein
A10p024130.1_BnaEXP	A06p020140.1_BnaEXP	0.359528	1.14889e-17	AT3G46540.ENTH/VHS family protein.Gene
A10p024130.1_BnaEXP	C06p020460.1_BnaEXP	0.359513	1.15398e-17	BBH_AT3G61570_GDAP1.GRIP-related ARF-binding domain-containing protein 1
A10p024130.1_BnaEXP	A02p017120.1_BnaEXP	0.359512	1.154e-17	BBH_AT1G56130_AT1G56130.Leucine-rich repeat transmembrane protein kinase
A10p024130.1_BnaEXP	C07p025470.1_BnaEXP	0.359507	1.1557e-17	AT3G51080.GATA6.GATA transcription factor 6.Gene
A10p024130.1_BnaEXP	C01p017970.1_BnaEXP	0.359499	1.15861e-17	BBH_AT3G04460_PEX12.peroxin-12
A10p024130.1_BnaEXP	A07p034080.1_BnaEXP	0.359497	1.1592e-17	BBH_AT3G59610_AT3G59610.F-box family protein / jacalin lectin family protein
A10p024130.1_BnaEXP	A07p034050.1_BnaEXP	0.359497	1.1592e-17	BBH_AT3G59610_AT3G59610.F-box family protein / jacalin lectin family protein
A10p024130.1_BnaEXP	R94p002960.1_BnaEXP	0.359457	1.17262e-17	AT3G44370.Membrane insertion protein, OxaA/YidC with tetratricopeptide repeat domain-containing protein.Gene
A10p024130.1_BnaEXP	A08p025660.1_BnaEXP	0.359457	1.1728e-17	AT1G13930.oleosin-B3-like protein.Gene
A10p024130.1_BnaEXP	C09p024450.1_BnaEXP	0.359442	1.17765e-17	AT2G02147.LCR73.low-molecular-weight cysteine-rich 73.Gene_%%%_AT5G63660.PDF2.5.Scorpion toxin-like knottin superfamily protein.Gene_%%%_AT2G02130.LCR68.low-molecular-weight cysteine-rich 68.Gene
A10p024130.1_BnaEXP	C08p014170.1_BnaEXP	0.359409	1.18891e-17	BBH_AT4G02920_AT4G02920.hypothetical protein
A10p024130.1_BnaEXP	A05p019210.1_BnaEXP	0.359401	1.19176e-17	AT1G33970.P-loop containing nucleoside triphosphate hydrolases superfamily protein.Gene
A10p024130.1_BnaEXP	A05p033700.1_BnaEXP	0.359384	1.19756e-17	BBH_AT1G26540_AT1G26540.Agenet domain-containing protein
A10p024130.1_BnaEXP	A08p015700.1_BnaEXP	0.359376	1.20038e-17	BBH_AT4G25300_AT4G25300.2-oxoglutarate (2OG) and Fe(II)-dependent oxygenase superfamily protein
A10p024130.1_BnaEXP	A03p057210.1_BnaEXP	0.359373	1.20134e-17	BBH_AT1G61730_AT1G61730.DNA-binding storekeeper protein-related transcriptional regulator
A10p024130.1_BnaEXP	A03p057190.1_BnaEXP	0.359373	1.20134e-17	BBH_AT1G61730_AT1G61730.DNA-binding storekeeper protein-related transcriptional regulator
A10p024130.1_BnaEXP	C03p009510.1_BnaEXP	0.359372	1.202e-17	BBH_AT5G16730_AT5G16730.weak chloroplast movement under blue light protein (DUF827)
A10p024130.1_BnaEXP	C03p039810.1_BnaEXP	0.359345	1.21121e-17	BBH_AT1G55570_sks12.SKU5 similar 12
A10p024130.1_BnaEXP	A09p013300.1_BnaEXP	0.359341	1.21278e-17	AT2G37435.Cystatin/monellin superfamily protein.Gene
A10p024130.1_BnaEXP	C02p035160.1_BnaEXP	0.35934	1.21298e-17	AT3G28880.serine/threonine-protein phosphatase 6 regulatory ankyrin repeat subunit.Gene
A10p024130.1_BnaEXP	A10p016850.1_BnaEXP	0.359337	1.21417e-17	BBH_AT5G19420_AT5G19420.Regulator of chromosome condensation (RCC1) family with FYVE zinc finger domain-containing protein
A10p024130.1_BnaEXP	A03p014560.1_BnaEXP	0.359332	1.21597e-17	AT5G50830.nuclear polyadenylated RNA-binding protein.Gene
A10p024130.1_BnaEXP	A03p032600.1_BnaEXP	0.359328	1.21737e-17	AT3G12000.S-locus related protein SLR1, putative (S1).Gene
A10p024130.1_BnaEXP	A05p019280.1_BnaEXP	0.359324	1.21857e-17	AT1G33520.MOS2.D111/G-patch domain-containing protein.Gene_%%%_AT4G25020.D111/G-patch domain-containing protein.Gene
A10p024130.1_BnaEXP	A10p010190.1_BnaEXP	0.359317	1.22113e-17	AT1G34355.PS1.forkhead-associated (FHA) domain-containing protein.Gene
A10p024130.1_BnaEXP	A05p010590.1_BnaEXP	0.359304	1.22553e-17	BBH_AT2G33810_SPL3.squamosa promoter binding protein-like 3
A10p024130.1_BnaEXP	A06p001960.1_BnaEXP	0.359295	1.22896e-17	BBH_AT1G52030_MBP2.myrosinase-binding protein 2
A10p024130.1_BnaEXP	A01p019790.1_BnaEXP	0.35929	1.23067e-17	BBH_AT3G48160_DEL1.DP-E2F-like 1
A10p024130.1_BnaEXP	C01p018370.1_BnaEXP	0.359268	1.23838e-17	N/A
A10p024130.1_BnaEXP	C09p022320.1_BnaEXP	0.359259	1.24173e-17	RBH_AT5G45360_AT5G45360.F-box family protein
A10p024130.1_BnaEXP	C06p030750.1_BnaEXP	0.359228	1.25294e-17	AT1G67740.PSBY.photosystem II BY.Gene
A10p024130.1_BnaEXP	A02p016030.1_BnaEXP	0.359217	1.25707e-17	RBH_AT1G66200_GSR2.hypothetical protein
A10p024130.1_BnaEXP	C01p019690.1_BnaEXP	0.359211	1.25915e-17	AT4G28190.ULT1.Developmental regulator, ULTRAPETALA.Gene
A10p024130.1_BnaEXP	C05p021300.1_BnaEXP	0.359144	1.28353e-17	AT1G25425.CLE43.CLAVATA3/ESR-RELATED 43.Gene
A10p024130.1_BnaEXP	A02p036950.1_BnaEXP	0.359133	1.28759e-17	BBH_AT5G25410_AT5G25410.transmembrane protein, putative (DUF239)
A10p024130.1_BnaEXP	A02p026290.1_BnaEXP	0.359121	1.29219e-17	AT4G11180.Disease resistance-responsive (dirigent-like protein) family protein.Gene_%%%_AT4G11210.Disease resistance-responsive (dirigent-like protein) family protein.Gene_%%%_AT4G11190.Disease resistance-responsive (dirigent-like protein) family protein.Gene
A10p024130.1_BnaEXP	A02p036940.1_BnaEXP	0.35911	1.29621e-17	BBH_AT5G25410_AT5G25410.transmembrane protein, putative (DUF239)
A10p024130.1_BnaEXP	A06p008130.1_BnaEXP	0.359097	1.30122e-17	AT1G12880.NUDT12.nudix hydrolase homolog 12.Gene
A10p024130.1_BnaEXP	A01p021880.2_BnaEXP	0.359095	1.30217e-17	BBH_AT4G14760_NET1B.kinase interacting (KIP1-like) family protein
A10p024130.1_BnaEXP	A03p014640.1_BnaEXP	0.359085	1.30564e-17	AT4G29033.Defensin-like (DEFL) family protein.Gene
A10p024130.1_BnaEXP	C07p003390.1_BnaEXP	0.359077	1.30863e-17	AT3G24760.Galactose oxidase/kelch repeat superfamily protein.Gene
A10p024130.1_BnaEXP	C07p001760.1_BnaEXP	0.359077	1.30879e-17	BBH_AT3G09730_AT3G09730.POLAR LOCALIZATION DURING ASYMMETRIC DIVISION AND protein
A10p024130.1_BnaEXP	C03p061560.1_BnaEXP	0.359077	1.30879e-17	BBH_AT3G09730_AT3G09730.POLAR LOCALIZATION DURING ASYMMETRIC DIVISION AND protein
A10p024130.1_BnaEXP	C09p051600.1_BnaEXP	0.359077	1.30879e-17	BBH_AT3G09730_AT3G09730.POLAR LOCALIZATION DURING ASYMMETRIC DIVISION AND protein
A10p024130.1_BnaEXP	A01p006560.1_BnaEXP	0.359077	1.30889e-17	BBH_AT4G30810_scpl29.serine carboxypeptidase-like 29
A10p024130.1_BnaEXP	A05p026160.1_BnaEXP	0.359044	1.3214e-17	AT3G17350.wall-associated receptor kinase carboxy-terminal protein.Gene
A10p024130.1_BnaEXP	C05p031150.1_BnaEXP	0.359018	1.33145e-17	AT3G19550.glutamate racemase.Gene
A10p024130.1_BnaEXP	A10p018270.1_BnaEXP	0.359016	1.33195e-17	BBH_AT5G17440_AT5G17440.LUC7 related protein
A10p024130.1_BnaEXP	C02p035280.1_BnaEXP	0.359006	1.33584e-17	BBH_AT5G38170_AT5G38170.Bifunctional inhibitor/lipid-transfer protein/seed storage 2S albumin superfamily protein
A10p024130.1_BnaEXP	A06p030280.1_BnaEXP	0.358999	1.33865e-17	AT5G28210.mRNA capping enzyme family protein.Gene
A10p024130.1_BnaEXP	A09p050240.1_BnaEXP	0.358991	1.34153e-17	N/A
A10p024130.1_BnaEXP	A03p028230.1_BnaEXP	0.358978	1.3469e-17	AT3G01580.Tetratricopeptide repeat (TPR)-like superfamily protein.Gene
A10p024130.1_BnaEXP	C08p046720.1_BnaEXP	0.358975	1.34783e-17	BBH_AT1G11000_MLO4.Seven transmembrane MLO family protein
A10p024130.1_BnaEXP	A10p013420.1_BnaEXP	0.358961	1.35329e-17	RBH_AT5G59200_OTP80.Tetratricopeptide repeat (TPR)-like superfamily protein
A10p024130.1_BnaEXP	C08p036850.1_BnaEXP	0.358951	1.35734e-17	AT5G53520.OPT8.oligopeptide transporter 8.Gene
A10p024130.1_BnaEXP	C06p007620.1_BnaEXP	0.358943	1.3605e-17	BBH_AT1G55205_AT1G55205.hypothetical protein
A10p024130.1_BnaEXP	A07p020750.1_BnaEXP	0.358941	1.36123e-17	BBH_AT1G15430_AT1G15430.hypothetical protein (DUF1644)
A10p024130.1_BnaEXP	A07p037130.1_BnaEXP	0.358922	1.36854e-17	BBH_AT1G80760_NIP6.1
A10p024130.1_BnaEXP	C04p042660.1_BnaEXP	0.358919	1.37e-17	AT2G33160.glycoside hydrolase family 28 protein / polygalacturonase (pectinase) family protein.Gene
A10p024130.1_BnaEXP	C09p055370.1_BnaEXP	0.358898	1.37828e-17	AT5G02750.SGR9.RING/U-box superfamily protein.Gene
A10p024130.1_BnaEXP	A06p022790.1_BnaEXP	0.358892	1.38044e-17	AT5G62410.SMC2.structural maintenance of chromosomes 2.Gene
A10p024130.1_BnaEXP	A08p023600.1_BnaEXP	0.358886	1.38305e-17	BBH_AT4G30064_LCR61.low-molecular-weight cysteine-rich 61
A10p024130.1_BnaEXP	A03p027790.1_BnaEXP	0.358866	1.39088e-17	AT4G00752.UBX domain-containing protein.Gene
A10p024130.1_BnaEXP	A02p030430.1_BnaEXP	0.358855	1.39538e-17	BBH_AT2G01240_AT2G01240.reticulon-like protein B15
A10p024130.1_BnaEXP	C05p021120.1_BnaEXP	0.358847	1.39843e-17	BBH_AT1G55490_CPN60B.chaperonin 60 beta
A10p024130.1_BnaEXP	C05p040620.1_BnaEXP	0.358805	1.41548e-17	AT3G11000.DCD (Development and Cell Death) domain protein.Gene
A10p024130.1_BnaEXP	R21168_chrA01p000170.2_BnaEXP	0.358801	1.41711e-17	BBH_AT1G13440_GAPC2.glyceraldehyde-3-phosphate dehydrogenase C2
A10p024130.1_BnaEXP	C09p010530.1_BnaEXP	0.358801	1.41731e-17	AT2G14900.Gibberellin-regulated family protein.Gene
A10p024130.1_BnaEXP	R121_chrC07p000140.1_BnaEXP	0.358765	1.43194e-17	RBH_AT1G29740_AT1G29740.Leucine-rich repeat transmembrane protein kinase
A10p024130.1_BnaEXP	A02p006780.1_BnaEXP	0.358754	1.43666e-17	AT5G17710.EMB1241.Co-chaperone GrpE family protein.Gene
A10p024130.1_BnaEXP	C06p002540.1_BnaEXP	0.358738	1.44324e-17	BBH_AT3G60010_SK13.SKP1-like 13
A10p024130.1_BnaEXP	C02p046450.1_BnaEXP	0.358722	1.44998e-17	RBH_AT1G64880_AT1G64880.Ribosomal protein S5 family protein
A10p024130.1_BnaEXP	C09p009320.1_BnaEXP	0.358712	1.45397e-17	AT5G67070.RALFL34.ralf-like 34.Gene
A10p024130.1_BnaEXP	C03p046360.1_BnaEXP	0.358696	1.46079e-17	N/A
A10p024130.1_BnaEXP	C07p030380.1_BnaEXP	0.358685	1.46543e-17	BBH_AT4G22890_PGR5-LIKE A.PGR5-LIKE A
A10p024130.1_BnaEXP	C06p038180.1_BnaEXP	0.358674	1.4704e-17	BBH_AT3G21380_AT3G21380.Mannose-binding lectin superfamily protein
A10p024130.1_BnaEXP	A08p024500.1_BnaEXP	0.358671	1.47162e-17	BBH_AT1G17200_AT1G17200.Uncharacterized protein family (UPF0497)
A10p024130.1_BnaEXP	A10p003200.1_BnaEXP	0.358622	1.49244e-17	BBH_AT1G05120_AT1G05120.Helicase protein with RING/U-box domain-containing protein
A10p024130.1_BnaEXP	A04p000520.1_BnaEXP	0.358614	1.49577e-17	AT3G62710.Glycosyl hydrolase family protein.Gene
A10p024130.1_BnaEXP	C02p018690.1_BnaEXP	0.358609	1.49815e-17	BBH_AT1G67550_URE.urease
A10p024130.1_BnaEXP	C07p038400.1_BnaEXP	0.358596	1.50343e-17	BBH_AT1G51250_AT1G51250.Plant self-incompatibility protein S1 family
A10p024130.1_BnaEXP	A02p038400.1_BnaEXP	0.358587	1.50757e-17	AT5G61260.Plant calmodulin-binding protein-like protein.Gene
A10p024130.1_BnaEXP	C06p031010.1_BnaEXP	0.358577	1.51173e-17	AT1G68070.Zinc finger, C3HC4 type (RING finger) family protein.Gene
A10p024130.1_BnaEXP	A03p032450.1_BnaEXP	0.358553	1.52261e-17	AT3G11720.Polyketide cyclase/dehydrase and lipid transport superfamily protein.Gene
A10p024130.1_BnaEXP	C01p027170.1_BnaEXP	0.358549	1.52432e-17	AT1G60620.RPAC43.RNA polymerase I subunit 43.Gene
A10p024130.1_BnaEXP	C08p035970.1_BnaEXP	0.358545	1.52573e-17	BBH_AT3G61770_AT3G61770.Acid phosphatase/vanadium-dependent haloperoxidase-related protein
A10p024130.1_BnaEXP	A09p001200.1_BnaEXP	0.358504	1.54412e-17	AT4G02485.2-oxoglutarate (2OG) and Fe(II)-dependent oxygenase superfamily protein.Gene
A10p024130.1_BnaEXP	A09p047760.1_BnaEXP	0.358504	1.54424e-17	N/A
A10p024130.1_BnaEXP	C07p015450.1_BnaEXP	0.358492	1.5492e-17	AT2G03390.uvrB/uvrC motif-containing protein.Gene
A10p024130.1_BnaEXP	R211389p000020.2_BnaEXP	0.358484	1.55314e-17	AT3G26060.PRXQ.Thioredoxin superfamily protein.Gene
A10p024130.1_BnaEXP	A09p034970.1_BnaEXP	0.358483	1.55338e-17	AT3G51720.WEB family protein (DUF827).Gene
A10p024130.1_BnaEXP	C09p033440.1_BnaEXP	0.358449	1.5687e-17	BBH_AT5G59845_AT5G59845.Gibberellin-regulated family protein
A10p024130.1_BnaEXP	C05p015760.1_BnaEXP	0.358434	1.57541e-17	AT1G19700.BEL10.BEL1-like homeodomain 10.Gene
A10p024130.1_BnaEXP	C03p067420.1_BnaEXP	0.358422	1.58105e-17	RBH_AT3G17540_AT3G17540.F-box and associated interaction domains-containing protein
A10p024130.1_BnaEXP	C08p012750.1_BnaEXP	0.358421	1.58123e-17	RBH_AT4G16630_AT4G16630.DEA(D/H)-box RNA helicase family protein
A10p024130.1_BnaEXP	C07p020480.1_BnaEXP	0.358404	1.58901e-17	RBH_AT5G28910_AT5G28910.alpha-(1,6)-fucosyltransferase
A10p024130.1_BnaEXP	C06p025020.1_BnaEXP	0.35836	1.60941e-17	BBH_AT3G02470_SAMDC.S-adenosylmethionine decarboxylase
A10p024130.1_BnaEXP	A03p006380.1_BnaEXP	0.358315	1.63051e-17	AT4G22390.F-box associated ubiquitination effector family protein.Gene
A10p024130.1_BnaEXP	C06p039610.1_BnaEXP	0.358315	1.63065e-17	AT1G77855.BPS1-like protein.Gene
A10p024130.1_BnaEXP	C05p011770.1_BnaEXP	0.358313	1.6313e-17	AT1G15230.hypothetical protein.Gene
A10p024130.1_BnaEXP	A05p009630.1_BnaEXP	0.358284	1.64516e-17	BBH_AT2G34890_AT2G34890.CTP synthase family protein
A10p024130.1_BnaEXP	A10p006020.1_BnaEXP	0.358283	1.64555e-17	AT1G26900.Pentatricopeptide repeat (PPR) superfamily protein.Gene
A10p024130.1_BnaEXP	A01p033800.1_BnaEXP	0.358269	1.65212e-17	BBH_AT5G49040_AT5G49040.Disease resistance-responsive (dirigent-like protein) family protein
A10p024130.1_BnaEXP	C09p052910.1_BnaEXP	0.358264	1.65468e-17	AT5G06980.hypothetical protein.Gene
A10p024130.1_BnaEXP	A01p023660.1_BnaEXP	0.358261	1.65624e-17	AT1G60600.ABC4.UbiA prenyltransferase family protein.Gene
A10p024130.1_BnaEXP	A02p032980.1_BnaEXP	0.358259	1.6569e-17	BBH_AT3G29160_KIN11.SNF1 kinase homolog 11
A10p024130.1_BnaEXP	A03p025430.1_BnaEXP	0.35825	1.66115e-17	BBH_AT4G11140_CRF1.cytokinin response factor 1
A10p024130.1_BnaEXP	C03p018380.1_BnaEXP	0.358247	1.66261e-17	AT2G30500.NET4B.Kinase interacting (KIP1-like) family protein.Gene
A10p024130.1_BnaEXP	A04p012070.1_BnaEXP	0.358217	1.6771e-17	BBH_AT5G37810_NIP4.1
A10p024130.1_BnaEXP	A07p012570.1_BnaEXP	0.358205	1.68306e-17	BBH_AT5G67200_AT5G67200.Leucine-rich repeat protein kinase family protein
A10p024130.1_BnaEXP	A08p002920.1_BnaEXP	0.358176	1.69682e-17	AT1G49580.Calcium-dependent protein kinase (CDPK) family protein.Gene
A10p024130.1_BnaEXP	C08p008970.1_BnaEXP	0.358165	1.70242e-17	AT5G34940.GUS3.glucuronidase 3.Gene
A10p024130.1_BnaEXP	C01p013410.1_BnaEXP	0.358148	1.71058e-17	AT4G22160.hypothetical protein.Gene
A10p024130.1_BnaEXP	A10p021670.1_BnaEXP	0.358146	1.71202e-17	BBH_AT5G12400_AT5G12400.PHD-finger and DNA binding domain-containing protein
A10p024130.1_BnaEXP	A10p003920.1_BnaEXP	0.358123	1.72328e-17	RBH_AT1G05850_POM1.Chitinase family protein
A10p024130.1_BnaEXP	C06p020170.1_BnaEXP	0.35811	1.72965e-17	AT3G61080.Protein kinase superfamily protein.Gene
A10p024130.1_BnaEXP	A03p008150.1_BnaEXP	0.358094	1.73782e-17	BBH_AT2G40995_AT2G40995.Molecular chaperone Hsp40/DnaJ family protein
A10p024130.1_BnaEXP	A03p010870.1_BnaEXP	0.358081	1.74425e-17	BBH_AT5G58530_AT5G58530.Glutaredoxin family protein
A10p024130.1_BnaEXP	C07p001950.1_BnaEXP	0.358077	1.74621e-17	BBH_AT3G24230_AT3G24230.Pectate lyase family protein
A10p024130.1_BnaEXP	C04p034920.1_BnaEXP	0.358076	1.74672e-17	AT2G21860.violaxanthin de-epoxidase-like protein.Gene
A10p024130.1_BnaEXP	A07p031790.3_BnaEXP	0.358063	1.75324e-17	BBH_AT1G17730_VPS46.1.vacuolar protein sorting 46.1
A10p024130.1_BnaEXP	A10p026280.1_BnaEXP	0.358058	1.75554e-17	RBH_AT5G06050_AT5G06050.Putative methyltransferase family protein
A10p024130.1_BnaEXP	A03p000150.1_BnaEXP	0.358048	1.7608e-17	AT5G01670.NAD(P)-linked oxidoreductase superfamily protein.Gene
A10p024130.1_BnaEXP	C01p019040.1_BnaEXP	0.35802	1.77503e-17	AT4G27510.2-isopropylmalate synthase.Gene
A10p024130.1_BnaEXP	A05p005500.1_BnaEXP	0.357973	1.79909e-17	AT2G45990.ribosomal RNA small subunit methyltransferase G.Gene
A10p024130.1_BnaEXP	C06p023170.1_BnaEXP	0.357953	1.80937e-17	AT1G78710.TBL42.TRICHOME BIREFRINGENCE-LIKE 42.Gene
A10p024130.1_BnaEXP	A03p035930.1_BnaEXP	0.357926	1.82381e-17	AT3G19350.MPC.maternally expressed pab C-terminal.Gene
A10p024130.1_BnaEXP	C07p023960.1_BnaEXP	0.357923	1.82501e-17	AT5G23080.TGH.SWAP (Suppressor-of-White-APricot)/surp domain-containing protein.Gene
A10p024130.1_BnaEXP	C09p020590.1_BnaEXP	0.357922	1.82551e-17	AT5G43270.SPL2.squamosa promoter binding protein-like 2.Gene
A10p024130.1_BnaEXP	C08p033830.1_BnaEXP	0.357917	1.82851e-17	BBH_AT3G58780_SHP1.K-box region and MADS-box transcription factor family protein
A10p024130.1_BnaEXP	C09p029180.1_BnaEXP	0.357903	1.83596e-17	AT5G55900.Sucrase/ferredoxin-like family protein.Gene
A10p024130.1_BnaEXP	A03p039620.1_BnaEXP	0.357895	1.83996e-17	AT2G15440.polysaccharide biosynthesis protein (DUF579).Gene
A10p024130.1_BnaEXP	A02p013810.1_BnaEXP	0.357877	1.84949e-17	BBH_AT5G53500_AT5G53500.Transducin/WD40 repeat-like superfamily protein
A10p024130.1_BnaEXP	C06p005440.1_BnaEXP	0.357869	1.85358e-17	BBH_AT1G07135_AT1G07135.glycine-rich protein
A10p024130.1_BnaEXP	A03p006640.1_BnaEXP	0.357859	1.85925e-17	BBH_AT5G15950_AT5G15950.Adenosylmethionine decarboxylase family protein
A10p024130.1_BnaEXP	A01p034650.1_BnaEXP	0.357835	1.87212e-17	BBH_AT3G12300_BUG22.cilia/flagella-associated protein
A10p024130.1_BnaEXP	A06p017700.1_BnaEXP	0.357815	1.88282e-17	AT3G47060.ftsh7.FTSH protease 7.Gene
A10p024130.1_BnaEXP	A04p000030.1_BnaEXP	0.357795	1.89385e-17	AT3G63490.EMB3126.Ribosomal protein L1p/L10e family.Gene
A10p024130.1_BnaEXP	C07p001600.1_BnaEXP	0.357771	1.90682e-17	AT3G23740.hypothetical protein.Gene
A10p024130.1_BnaEXP	A02p038600.1_BnaEXP	0.357754	1.91597e-17	BBH_AT5G61940_AT5G61940.Ubiquitin carboxyl-terminal hydrolase-related protein
A10p024130.1_BnaEXP	A08p021560.1_BnaEXP	0.357753	1.91639e-17	BBH_AT1G24000_AT1G24000.Polyketide cyclase/dehydrase and lipid transport superfamily protein
A10p024130.1_BnaEXP	A03p002130.1_BnaEXP	0.357747	1.92022e-17	BBH_AT5G05690_CPD.Cytochrome P450 superfamily protein
A10p024130.1_BnaEXP	C06p011300.1_BnaEXP	0.357738	1.92477e-17	BBH_AT3G14470_AT3G14470.NB-ARC domain-containing disease resistance protein
A10p024130.1_BnaEXP	C03p043890.1_BnaEXP	0.357732	1.92826e-17	BBH_AT3G21220_MKK5.MAP kinase kinase 5
A10p024130.1_BnaEXP	C05p016940.1_BnaEXP	0.357729	1.92981e-17	RBH_AT1G20810_AT1G20810.FKBP-like peptidyl-prolyl cis-trans isomerase family protein
A10p024130.1_BnaEXP	A01p014700.1_BnaEXP	0.357725	1.93203e-17	AT4G24972.TPD1.tapetum determinant 1.Gene
A10p024130.1_BnaEXP	A07p003590.1_BnaEXP	0.357703	1.94455e-17	AT2G16630.Pollen Ole e 1 allergen and extensin family protein.Gene
A10p024130.1_BnaEXP	C09p005370.1_BnaEXP	0.357699	1.94666e-17	BBH_AT5G26670_AT5G26670.Pectinacetylesterase family protein
A10p024130.1_BnaEXP	C09p027060.1_BnaEXP	0.357682	1.95619e-17	N/A
A10p024130.1_BnaEXP	A09p029960.1_BnaEXP	0.357681	1.95663e-17	BBH_AT1G27360_SPL11.squamosa promoter-like 11
A10p024130.1_BnaEXP	R106p001500.1_BnaEXP	0.357681	1.95698e-17	AT1G61000.kinetochore protein.Gene
A10p024130.1_BnaEXP	A02p006600.1_BnaEXP	0.35768	1.95756e-17	AT5G17520.RCP1.root cap 1 (RCP1).Gene_%%%_AT5G17523.maltose excess-like protein.Gene
A10p024130.1_BnaEXP	C05p043310.1_BnaEXP	0.357678	1.95852e-17	BBH_AT5G48610_AT5G48610.myb-like protein X
A10p024130.1_BnaEXP	A03p002970.1_BnaEXP	0.357632	1.98425e-17	AT5G07700.MYB76.myb domain protein 76.Gene_%%%_AT5G07690.MYB29.myb domain protein 29.Gene
A10p024130.1_BnaEXP	C09p023570.1_BnaEXP	0.357629	1.98611e-17	AT4G17520.Hyaluronan / mRNA binding family.Gene
A10p024130.1_BnaEXP	R277_chrC05p000860.1_BnaEXP	0.357617	1.99283e-17	BBH_AT1G32780_AT1G32780.GroES-like zinc-binding dehydrogenase family protein
A10p024130.1_BnaEXP	R40268543_chrC03p000310.1_BnaEXP	0.357616	1.99377e-17	AT3G49000.RNA polymerase III subunit RPC82 family protein.Gene
A10p024130.1_BnaEXP	C03p035630.1_BnaEXP	0.357579	2.01507e-17	RBH_AT3G16740_AT3G16740.F-box and associated interaction domains-containing protein
A10p024130.1_BnaEXP	A10p012280.1_BnaEXP	0.357563	2.02407e-17	AT5G57790.hypothetical protein.Gene
A10p024130.1_BnaEXP	R175_chrAC01p000580.1_BnaEXP	0.357557	2.02787e-17	AT3G09690.alpha/beta-Hydrolases superfamily protein.Gene
A10p024130.1_BnaEXP	C05p026710.2_BnaEXP	0.35755	2.03168e-17	AT3G20760.Nse4, component of Smc5/6 DNA repair complex.Gene_%%%_AT1G51130.Nse4, component of Smc5/6 DNA repair complex.Gene
A10p024130.1_BnaEXP	C07p032920.1_BnaEXP	0.357543	2.03605e-17	RBH_AT4G27160_SESA3.seed storage albumin 3
A10p024130.1_BnaEXP	A09p055480.1_BnaEXP	0.3575	2.06119e-17	BBH_AT1G02890_AT1G02890.AAA-type ATPase family protein
A10p024130.1_BnaEXP	A04p016790.1_BnaEXP	0.357497	2.06277e-17	AT5G45920.SGNH hydrolase-type esterase superfamily protein.Gene
A10p024130.1_BnaEXP	A03p006820.1_BnaEXP	0.357463	2.08343e-17	BBH_AT5G16360_AT5G16360.NC domain-containing protein-like protein
A10p024130.1_BnaEXP	C01p003440.1_BnaEXP	0.357414	2.1129e-17	BBH_AT4G34910_AT4G34910.P-loop containing nucleoside triphosphate hydrolases superfamily protein
A10p024130.1_BnaEXP	C04p007700.1_BnaEXP	0.357369	2.13998e-17	BBH_AT2G38650_GAUT7.galacturonosyltransferase 7
A10p024130.1_BnaEXP	A08p011710.1_BnaEXP	0.357359	2.14611e-17	AT4G34910.P-loop containing nucleoside triphosphate hydrolases superfamily protein.Gene
A10p024130.1_BnaEXP	A06p025390.1_BnaEXP	0.357333	2.16246e-17	AT5G65410.HB25.homeobox protein 25.Gene
A10p024130.1_BnaEXP	A06p027340.1_BnaEXP	0.357317	2.17211e-17	AT5G23610.DYAD protein.Gene
A10p024130.1_BnaEXP	A09p026280.1_BnaEXP	0.3573	2.18299e-17	BBH_AT4G11560_AT4G11560.bromo-adjacent homology (BAH) domain-containing protein
A10p024130.1_BnaEXP	A05p024110.1_BnaEXP	0.35729	2.18902e-17	AT3G19650.cyclin-like protein.Gene
A10p024130.1_BnaEXP	C03p025570.1_BnaEXP	0.357247	2.21626e-17	BBH_AT2G43820_UGT74F2.UDP-glucosyltransferase 74F2
A10p024130.1_BnaEXP	A09p021890.1_BnaEXP	0.357241	2.22032e-17	AT1G34790.TT1.C2H2 and C2HC zinc fingers superfamily protein.Gene
A10p024130.1_BnaEXP	C06p002030.1_BnaEXP	0.357231	2.22668e-17	BBH_AT4G37900_AT4G37900.hypothetical protein (duplicated DUF1399)
A10p024130.1_BnaEXP	A03p001670.1_BnaEXP	0.357224	2.23093e-17	AT5G04770.CAT6.cationic amino acid transporter 6.Gene
A10p024130.1_BnaEXP	C09p055590.1_BnaEXP	0.357224	2.23122e-17	BBH_AT5G03060_AT5G03060.striatin-like protein
A10p024130.1_BnaEXP	A07p028720.1_BnaEXP	0.357203	2.24461e-17	AT1G69260.AFP1.ABI five binding protein.Gene
A10p024130.1_BnaEXP	C07p007250.1_BnaEXP	0.35717	2.26622e-17	AT1G20020.FNR2.ferredoxin-NADP[ ]-oxidoreductase 2.Gene
A10p024130.1_BnaEXP	A03p020200.1_BnaEXP	0.357169	2.26648e-17	BBH_AT2G41225_AT2G41225.transmembrane protein
A10p024130.1_BnaEXP	C04p038900.1_BnaEXP	0.357151	2.27858e-17	AT2G27240.aluminum activated malate transporter family protein.Gene
A10p024130.1_BnaEXP	C03p052700.1_BnaEXP	0.357145	2.28227e-17	AT5G64550.loricrin-like protein.Gene
A10p024130.1_BnaEXP	A03p010520.1_BnaEXP	0.357142	2.28443e-17	AT1G35440.CYCT1.1.cyclin T1.1.Gene
A10p024130.1_BnaEXP	A07p005080.1_BnaEXP	0.357135	2.28891e-17	AT1G30972.Plant thionin family protein.Gene_%%%_AT1G30974.Plant thionin family protein.Gene
A10p024130.1_BnaEXP	C03p022610.1_BnaEXP	0.357126	2.29462e-17	AT2G38650.GAUT7.galacturonosyltransferase 7.Gene
A10p024130.1_BnaEXP	R3_chrC09p000630.1_BnaEXP	0.357126	2.29497e-17	AT4G08550.electron carrier/ protein disulfide oxidoreductase.Gene
A10p024130.1_BnaEXP	C07p024540.1_BnaEXP	0.35712	2.29867e-17	AT5G61420.MYB28.myb domain protein 28.Gene
A10p024130.1_BnaEXP	R21835_chrA05p000240.1_BnaEXP	0.357111	2.30437e-17	AT3G02125.pinin-like protein.Gene
A10p024130.1_BnaEXP	A04p027080.1_BnaEXP	0.357087	2.32038e-17	AT3G28230.something about silencing protein.Gene
A10p024130.1_BnaEXP	A06p009480.1_BnaEXP	0.357079	2.32561e-17	AT1G14350.FLP.Duplicated homeodomain-like superfamily protein.Gene
A10p024130.1_BnaEXP	A09p037900.1_BnaEXP	0.35706	2.33828e-17	BBH_AT2G39710_AT2G39710.Eukaryotic aspartyl protease family protein
A10p024130.1_BnaEXP	A01p008940.1_BnaEXP	0.357046	2.34798e-17	BBH_AT4G17940_AT4G17940.Tetratricopeptide repeat (TPR)-like superfamily protein
A10p024130.1_BnaEXP	A04p020310.1_BnaEXP	0.357043	2.35017e-17	BBH_AT2G32530_CSLB03.cellulose synthase-like B3
A10p024130.1_BnaEXP	A09p001140.1_BnaEXP	0.357041	2.35165e-17	AT1G54385.ARM repeat superfamily protein.Gene
A10p024130.1_BnaEXP	A04p006410.1_BnaEXP	0.357037	2.35387e-17	AT4G14245.structural constituent of ribosome protein.Gene
A10p024130.1_BnaEXP	A01p004710.1_BnaEXP	0.357025	2.36204e-17	N/A
A10p024130.1_BnaEXP	C06p013620.1_BnaEXP	0.35701	2.37243e-17	BBH_AT5G38430_RBCS1B.Ribulose bisphosphate carboxylase (small chain) family protein
A10p024130.1_BnaEXP	C07p027670.1_BnaEXP	0.357003	2.37737e-17	AT4G17370.Oxidoreductase family protein.Gene
A10p024130.1_BnaEXP	C01p016550.1_BnaEXP	0.356992	2.38439e-17	AT4G25150.HAD superfamily, subfamily IIIB acid phosphatase.Gene
A10p024130.1_BnaEXP	C09p039260.1_BnaEXP	0.356988	2.38705e-17	AT2G03140.alpha/beta-Hydrolases superfamily protein.Gene
A10p024130.1_BnaEXP	C06p019210.1_BnaEXP	0.356987	2.38818e-17	AT5G28640.AN3.SSXT family protein.Gene
A10p024130.1_BnaEXP	A02p025870.1_BnaEXP	0.356978	2.39409e-17	AT4G12340.copper ion binding protein.Gene
A10p024130.1_BnaEXP	C03p046290.1_BnaEXP	0.356973	2.39742e-17	BBH_AT1G62120_AT1G62120.Mitochondrial transcription termination factor family protein
A10p024130.1_BnaEXP	C05p021600.1_BnaEXP	0.356973	2.39789e-17	BBH_AT1G24764_MAP70-2.microtubule-associated proteins 70-2
A10p024130.1_BnaEXP	C02p026870.1_BnaEXP	0.356969	2.40006e-17	AT1G73680.ALPHA DOX2.alpha dioxygenase.Gene
A10p024130.1_BnaEXP	A01p029310.1_BnaEXP	0.356967	2.40165e-17	AT3G18750.WNK6.with no lysine (K) kinase 6.Gene_%%%_AT1G49160.WNK7.Protein kinase superfamily protein.Gene
A10p024130.1_BnaEXP	A05p023280.1_BnaEXP	0.356937	2.42269e-17	AT3G19810.BTB/POZ domain protein, putative (DUF177).Gene
A10p024130.1_BnaEXP	A05p025990.1_BnaEXP	0.356926	2.42988e-17	AT3G17670.tetratricopeptide repeat (TPR)-containing protein.Gene
A10p024130.1_BnaEXP	A07p026580.1_BnaEXP	0.356925	2.43069e-17	BBH_AT4G30750_AT4G30750.hypothetical protein
A10p024130.1_BnaEXP	C06p016560.2_BnaEXP	0.356849	2.48425e-17	N/A
A10p024130.1_BnaEXP	C02p025120.1_BnaEXP	0.356849	2.48425e-17	N/A
A10p024130.1_BnaEXP	C02p048720.2_BnaEXP	0.356849	2.48425e-17	N/A
A10p024130.1_BnaEXP	A02p036010.1_BnaEXP	0.356838	2.49195e-17	BBH_AT4G29250_AT4G29250.HXXXD-type acyl-transferase family protein
A10p024130.1_BnaEXP	C09p049670.1_BnaEXP	0.356832	2.49651e-17	BBH_AT5G11410_AT5G11410.Protein kinase superfamily protein
A10p024130.1_BnaEXP	C06p041070.1_BnaEXP	0.356829	2.49839e-17	BBH_AT1G79640_AT1G79640.Protein kinase superfamily protein
A10p024130.1_BnaEXP	A06p026630.1_BnaEXP	0.356822	2.50379e-17	BBH_AT4G18490_AT4G18490.hypothetical protein
A10p024130.1_BnaEXP	A10p016170.1_BnaEXP	0.356809	2.51309e-17	AT4G01420.CBL5.calcineurin B-like protein 5.Gene
A10p024130.1_BnaEXP	C03p030140.1_BnaEXP	0.356809	2.5131e-17	BBH_AT4G11160_AT4G11160.Translation initiation factor 2, small GTP-binding protein
A10p024130.1_BnaEXP	C04p041570.1_BnaEXP	0.356803	2.51737e-17	BBH_AT2G34555_ATGA2OX3.gibberellin 2-oxidase 3
A10p024130.1_BnaEXP	C07p021010.1_BnaEXP	0.356773	2.53907e-17	BBH_AT4G30064_LCR61.low-molecular-weight cysteine-rich 61
A10p024130.1_BnaEXP	C06p002780.1_BnaEXP	0.356773	2.5391e-17	N/A
A10p024130.1_BnaEXP	A06p008390.1_BnaEXP	0.35676	2.5489e-17	BBH_AT1G12500_AT1G12500.Nucleotide-sugar transporter family protein
A10p024130.1_BnaEXP	C03p064170.1_BnaEXP	0.356734	2.56743e-17	AT4G32570.TIFY8.TIFY domain protein 8.Gene
A10p024130.1_BnaEXP	C02p043240.1_BnaEXP	0.35673	2.5706e-17	AT5G62500.EB1B.end binding protein 1B.Gene
A10p024130.1_BnaEXP	A03p039590.1_BnaEXP	0.356709	2.58601e-17	AT2G15220.Plant basic secretory protein (BSP) family protein.Gene_%%%_AT2G15130.Plant basic secretory protein (BSP) family protein.Gene_%%%_AT2G15170.Plant basic secretory protein (BSP) family protein.Gene
A10p024130.1_BnaEXP	A01p012390.1_BnaEXP	0.356707	2.58759e-17	AT4G22460.Bifunctional inhibitor/lipid-transfer protein/seed storage 2S albumin superfamily protein.Gene
A10p024130.1_BnaEXP	C09p050230.2_BnaEXP	0.356666	2.61817e-17	BBH_AT5G11410_AT5G11410.Protein kinase superfamily protein
A10p024130.1_BnaEXP	A09p006820.1_BnaEXP	0.356653	2.62817e-17	AT5G63100.S-adenosyl-L-methionine-dependent methyltransferases superfamily protein.Gene
A10p024130.1_BnaEXP	C09p010170.1_BnaEXP	0.356639	2.63815e-17	AT2G10940.Bifunctional inhibitor/lipid-transfer protein/seed storage 2S albumin superfamily protein.Gene
A10p024130.1_BnaEXP	C05p012610.1_BnaEXP	0.35663	2.64516e-17	BBH_AT1G16080_AT1G16080.nuclear protein
A10p024130.1_BnaEXP	C09p014600.1_BnaEXP	0.356577	2.68584e-17	N/A
A10p024130.1_BnaEXP	C04p029820.1_BnaEXP	0.356567	2.69366e-17	AT5G37010.rho GTPase-activating protein.Gene
A10p024130.1_BnaEXP	A10p022980.1_BnaEXP	0.356562	2.69699e-17	AT5G10660.calmodulin-binding protein-like protein.Gene
A10p024130.1_BnaEXP	A02p012960.1_BnaEXP	0.356559	2.69924e-17	AT5G54730.G18F.yeast autophagy 18 F-like protein.Gene
A10p024130.1_BnaEXP	C04p028130.1_BnaEXP	0.356555	2.70295e-17	BBH_AT3G51870_AT3G51870.Mitochondrial substrate carrier family protein
A10p024130.1_BnaEXP	C02p035850.1_BnaEXP	0.356539	2.71465e-17	AT5G48485.DIR1.Bifunctional inhibitor/lipid-transfer protein/seed storage 2S albumin superfamily protein.Gene_%%%_AT5G48490.Bifunctional inhibitor/lipid-transfer protein/seed storage 2S albumin superfamily protein.Gene
A10p024130.1_BnaEXP	C04p027760.1_BnaEXP	0.356527	2.72449e-17	BBH_AT3G19400_AT3G19400.Cysteine proteinases superfamily protein
A10p024130.1_BnaEXP	C03p033530.1_BnaEXP	0.356525	2.7257e-17	AT4G01130.GDSL-like Lipase/Acylhydrolase superfamily protein.Gene
A10p024130.1_BnaEXP	A09p015650.1_BnaEXP	0.356485	2.75752e-17	AT1G58290.HEMA1.Glutamyl-tRNA reductase family protein.Gene_%%%_AT2G31250.HEMA3.Glutamyl-tRNA reductase family protein.Gene_%%%_AT1G09940.HEMA2.Glutamyl-tRNA reductase family protein.Gene
A10p024130.1_BnaEXP	A02p016460.1_BnaEXP	0.356431	2.8e-17	AT1G67120.midasin-like protein.Gene
A10p024130.1_BnaEXP	A07p002840.1_BnaEXP	0.356418	2.81074e-17	BBH_AT2G17470_ALMT6.aluminum activated malate transporter family protein
A10p024130.1_BnaEXP	A03p054560.1_BnaEXP	0.356412	2.81525e-17	BBH_AT4G36360_BGAL3.beta-galactosidase 3
A10p024130.1_BnaEXP	C07p020110.1_BnaEXP	0.356378	2.84313e-17	AT5G49030.OVA2.tRNA synthetase class I (I, L, M and V) family protein.Gene
A10p024130.1_BnaEXP	C01p023430.1_BnaEXP	0.35637	2.8495e-17	N/A
A10p024130.1_BnaEXP	C08p027810.1_BnaEXP	0.356368	2.85147e-17	AT3G52150.PSRP2.RNA-binding (RRM/RBD/RNP motifs) family protein.Gene
A10p024130.1_BnaEXP	A02p024170.1_BnaEXP	0.356345	2.86975e-17	AT1G80260.emb1427.Spc97 / Spc98 family of spindle pole body (SBP) component.Gene_%%%_AT1G20570.Spc97 / Spc98 family of spindle pole body (SBP) component.Gene
A10p024130.1_BnaEXP	A09p007960.1_BnaEXP	0.356338	2.87596e-17	AT5G66990.RKD3.RWP-RK domain-containing protein.Gene
A10p024130.1_BnaEXP	C07p009620.1_BnaEXP	0.356318	2.89187e-17	AT5G67100.ICU2.DNA-directed DNA polymerase.Gene
A10p024130.1_BnaEXP	A09p046080.1_BnaEXP	0.356309	2.89994e-17	AT1G64710.GroES-like zinc-binding alcohol dehydrogenase family protein.Gene
A10p024130.1_BnaEXP	C09p030660.1_BnaEXP	0.3563	2.90711e-17	BBH_AT5G57040_AT5G57040.Lactoylglutathione lyase / glyoxalase I family protein
A10p024130.1_BnaEXP	A06p038360.1_BnaEXP	0.356288	2.91686e-17	AT5G45510.Leucine-rich repeat (LRR) family protein.Gene
A10p024130.1_BnaEXP	A06p000450.1_BnaEXP	0.356267	2.93503e-17	AT1G35435.Putative membrane lipoprotein.Gene
A10p024130.1_BnaEXP	A07p012360.1_BnaEXP	0.356245	2.95316e-17	BBH_AT5G67360_ARA12.Subtilase family protein
A10p024130.1_BnaEXP	C09p036900.1_BnaEXP	0.356235	2.96164e-17	AT5G19485.transferases/nucleotidyltransferase.Gene
A10p024130.1_BnaEXP	A09p027890.1_BnaEXP	0.356195	2.99617e-17	BBH_AT1G30320_AT1G30320.Remorin family protein
A10p024130.1_BnaEXP	A09p018810.1_BnaEXP	0.356195	2.99617e-17	BBH_AT1G30320_AT1G30320.Remorin family protein
A10p024130.1_BnaEXP	A08p017050.1_BnaEXP	0.356191	2.99956e-17	BBH_AT4G37810_AT4G37810.EPIDERMAL PATTERNING FACTOR-like protein
A10p024130.1_BnaEXP	A03p034340.1_BnaEXP	0.356168	3.01935e-17	BBH_AT3G15380_AT3G15380.Plasma-membrane choline transporter family protein
A10p024130.1_BnaEXP	A03p003100.1_BnaEXP	0.356158	3.02797e-17	AT5G08050.wiskott-aldrich syndrome family protein, putative (DUF1118).Gene
A10p024130.1_BnaEXP	A09p014550.1_BnaEXP	0.356154	3.03129e-17	BBH_AT1G18590_SOT17.sulfotransferase 17
A10p024130.1_BnaEXP	C06p013960.1_BnaEXP	0.356153	3.03198e-17	AT5G39420.cdc2cAt.CDC2C.Gene
A10p024130.1_BnaEXP	R2p000140.1_BnaEXP	0.356135	3.04779e-17	BBH_AT2G13770_AT2G13770.nuclease
A10p024130.1_BnaEXP	A07p006080.3_BnaEXP	0.356111	3.06872e-17	AT3G24190.Protein kinase superfamily protein.Gene
A10p024130.1_BnaEXP	A10p010130.1_BnaEXP	0.35611	3.06957e-17	AT5G55360.MBOAT (membrane bound O-acyl transferase) family protein.Gene_%%%_AT1G34500.MBOAT (membrane bound O-acyl transferase) family protein.Gene_%%%_AT5G55330.MBOAT (membrane bound O-acyl transferase) family protein.Gene_%%%_AT5G55320.MBOAT (membrane bound O-acyl transferase) family protein.Gene_%%%_AT1G34520.MBOAT (membrane bound O-acyl transferase) family protein.Gene_%%%_AT1G34490.MBOAT (membrane bound O-acyl transferase) family protein.Gene_%%%_AT5G55340.MBOAT (membrane bound O-acyl transferase) family protein.Gene
A10p024130.1_BnaEXP	A01p008640.1_BnaEXP	0.356097	3.08052e-17	AT4G17570.GATA26.GATA transcription factor 26.Gene
A10p024130.1_BnaEXP	A05p025700.1_BnaEXP	0.356092	3.08527e-17	AT3G17930.DAC.transmembrane protein.Gene
A10p024130.1_BnaEXP	A02p022920.1_BnaEXP	0.356073	3.10168e-17	AT1G22240.PUM8.pumilio 8.Gene
A10p024130.1_BnaEXP	C08p005430.1_BnaEXP	0.356069	3.10518e-17	AT3G54620.BZIP25.basic leucine zipper 25.Gene
A10p024130.1_BnaEXP	C04p020840.1_BnaEXP	0.356064	3.11024e-17	BBH_AT3G07800_TK1a.Thymidine kinase
A10p024130.1_BnaEXP	A04p025600.1_BnaEXP	0.356034	3.13667e-17	AT2G40950.BZIP17.Basic-leucine zipper (bZIP) transcription factor family protein.Gene
A10p024130.1_BnaEXP	C05p010850.1_BnaEXP	0.356031	3.13944e-17	BBH_AT1G14360_UTR3.UDP-galactose transporter 3
A10p024130.1_BnaEXP	C03p005090.2_BnaEXP	0.356029	3.14106e-17	AT5G07550.GRP19.glycine-rich protein 19.Gene
A10p024130.1_BnaEXP	C07p008990.1_BnaEXP	0.356023	3.14699e-17	BBH_AT5G66470_AT5G66470.GTP-binding protein Era-like protein
A10p024130.1_BnaEXP	C03p005500.1_BnaEXP	0.356015	3.15388e-17	AT5G08390.Transducin/WD40 repeat-like superfamily protein.Gene
A10p024130.1_BnaEXP	C09p000700.1_BnaEXP	0.356009	3.15955e-17	AT4G00990.Transcription factor jumonji (jmjC) domain-containing protein.Gene
A10p024130.1_BnaEXP	C04p050280.1_BnaEXP	0.355974	3.19119e-17	BBH_AT2G43730_AT2G43730.Mannose-binding lectin superfamily protein
A10p024130.1_BnaEXP	A05p002940.1_BnaEXP	0.35597	3.1943e-17	AT2G42830.SHP2.K-box region and MADS-box transcription factor family protein.Gene
A10p024130.1_BnaEXP	A03p053270.1_BnaEXP	0.35597	3.19507e-17	AT4G33940.RING/U-box superfamily protein.Gene
A10p024130.1_BnaEXP	C08p032870.1_BnaEXP	0.355964	3.20025e-17	AT3G57430.OTP84.Tetratricopeptide repeat (TPR)-like superfamily protein.Gene
A10p024130.1_BnaEXP	A10p009190.1_BnaEXP	0.355958	3.20584e-17	BBH_AT4G27585_AT4G27585.SPFH/Band 7/PHB domain-containing membrane-associated protein family
A10p024130.1_BnaEXP	C04p009100.1_BnaEXP	0.355943	3.21989e-17	AT2G37035.transmembrane protein.Gene
A10p024130.1_BnaEXP	A01p026970.1_BnaEXP	0.355904	3.25513e-17	AT3G22760.SOL1.Tesmin/TSO1-like CXC domain-containing protein.Gene
A10p024130.1_BnaEXP	A07p024250.1_BnaEXP	0.355902	3.25743e-17	AT1G72030.Acyl-CoA N-acyltransferases (NAT) superfamily protein.Gene
A10p024130.1_BnaEXP	C05p014520.2_BnaEXP	0.355895	3.26344e-17	AT3G10113.Homeodomain-like superfamily protein.Gene_%%%_AT1G18330.EPR1.Homeodomain-like superfamily protein.Gene
