## Supplementary Table S1 for "Characterization of the *Brassica napus* flavonol synthase gene family reveals bifunctional flavonol synthases" (part 12 of 16)

### Sheet: S12 (continued)
Table S12: Genes co-expressed with BnaFLS1-2. Yellow highlighted homologs are described in the main text.
A10p024130.1_BnaEXP	C07p020860.1_BnaEXP	0.355891	3.2673e-17	BBH_AT5G27240_AT5G27240.DNAJ heat shock N-terminal domain-containing protein
A10p024130.1_BnaEXP	A02p005920.1_BnaEXP	0.355861	3.29576e-17	AT5G16180.CRS1.maize chloroplast splicing factor-like protein.Gene
A10p024130.1_BnaEXP	A07p010220.1_BnaEXP	0.355837	3.31878e-17	BBH_AT2G27670_AT2G27670.hypothetical protein (Domain of unknown function DUF220)
A10p024130.1_BnaEXP	C04p003610.1_BnaEXP	0.355833	3.32212e-17	AT2G43100.IPMI2.isopropylmalate isomerase 2.Gene
A10p024130.1_BnaEXP	A08p025960.1_BnaEXP	0.355808	3.34595e-17	BBH_AT1G13040_AT1G13040.Pentatricopeptide repeat (PPR-like) superfamily protein
A10p024130.1_BnaEXP	A05p003670.1_BnaEXP	0.355806	3.34745e-17	AT2G43800.Actin-binding FH2 (formin homology 2) family protein.Gene
A10p024130.1_BnaEXP	C06p039420.1_BnaEXP	0.355805	3.3492e-17	AT1G77490.TAPX.thylakoidal ascorbate peroxidase.Gene
A10p024130.1_BnaEXP	A02p028200.1_BnaEXP	0.355799	3.35422e-17	N/A
A10p024130.1_BnaEXP	A01p035490.1_BnaEXP	0.355774	3.37885e-17	AT3G07940.Calcium-dependent ARF-type GTPase activating protein family.Gene
A10p024130.1_BnaEXP	A04p022420.1_BnaEXP	0.355773	3.37939e-17	BBH_AT2G36050_OFP15.ovate family protein 15
A10p024130.1_BnaEXP	A09p023300.1_BnaEXP	0.355769	3.38317e-17	BBH_AT1G06210_AT1G06210.ENTH/VHS/GAT family protein
A10p024130.1_BnaEXP	C03p046610.1_BnaEXP	0.355736	3.41498e-17	AT2G04845.Acyl-CoA N-acyltransferases (NAT) superfamily protein.Gene
A10p024130.1_BnaEXP	R45525921_chrA05p000170.1_BnaEXP	0.355724	3.42759e-17	BBH_AT3G05970_LACS6.long-chain acyl-CoA synthetase 6
A10p024130.1_BnaEXP	C04p009850.1_BnaEXP	0.355716	3.43503e-17	BBH_AT2G37860_LCD1.reticulata-like protein, putative (DUF3411)
A10p024130.1_BnaEXP	A04p001140.1_BnaEXP	0.355714	3.43657e-17	RBH_AT3G43505_LCR30.low-molecular-weight cysteine-rich 30
A10p024130.1_BnaEXP	A09p042690.1_BnaEXP	0.355709	3.44226e-17	AT3G62390.TBL6.TRICHOME BIREFRINGENCE-LIKE 6.Gene
A10p024130.1_BnaEXP	A09p004240.1_BnaEXP	0.355667	3.48298e-17	AT5G27240.DNAJ heat shock N-terminal domain-containing protein.Gene
A10p024130.1_BnaEXP	A09p049440.1_BnaEXP	0.355666	3.48465e-17	BBH_AT3G51820_G4.UbiA prenyltransferase family protein
A10p024130.1_BnaEXP	A09p001300.1_BnaEXP	0.355666	3.48465e-17	BBH_AT3G51820_G4.UbiA prenyltransferase family protein
A10p024130.1_BnaEXP	A03p033580.1_BnaEXP	0.355666	3.48465e-17	BBH_AT3G51820_G4.UbiA prenyltransferase family protein
A10p024130.1_BnaEXP	A03p033620.1_BnaEXP	0.355666	3.48465e-17	BBH_AT3G51820_G4.UbiA prenyltransferase family protein
A10p024130.1_BnaEXP	C01p004750.1_BnaEXP	0.355649	3.50092e-17	BBH_AT4G33270_CDC20.1.Transducin family protein / WD-40 repeat family protein
A10p024130.1_BnaEXP	C09p017070.1_BnaEXP	0.355648	3.5026e-17	AT1G60930.RECQ4B.RECQ helicase L4B.Gene
A10p024130.1_BnaEXP	A05p004260.1_BnaEXP	0.35562	3.53057e-17	BBH_AT2G44470_BGLU29.beta glucosidase 29
A10p024130.1_BnaEXP	A10p014790.1_BnaEXP	0.355604	3.54629e-17	BBH_AT5G60720_AT5G60720.electron transporter, putative (Protein of unknown function, DUF547)
A10p024130.1_BnaEXP	C09p043440.1_BnaEXP	0.355597	3.55349e-17	AT5G52850.Pentatricopeptide repeat (PPR) superfamily protein.Gene
A10p024130.1_BnaEXP	A01p034830.1_BnaEXP	0.355594	3.55634e-17	BBH_AT3G12530_PSF2.PSF2
A10p024130.1_BnaEXP	C03p018390.1_BnaEXP	0.355594	3.55714e-17	AT2G30500.NET4B.Kinase interacting (KIP1-like) family protein.Gene
A10p024130.1_BnaEXP	C02p038930.1_BnaEXP	0.355591	3.55949e-17	AT5G61150.VIP4.leo1-like family protein.Gene
A10p024130.1_BnaEXP	A07p034350.1_BnaEXP	0.355589	3.56148e-17	BBH_AT1G14580_AT1G14580.C2H2-like zinc finger protein
A10p024130.1_BnaEXP	C04p008110.1_BnaEXP	0.35556	3.59095e-17	N/A
A10p024130.1_BnaEXP	C08p031190.2_BnaEXP	0.355555	3.59609e-17	AT3G55660.ROPGEF6.ROP (rho of plants) guanine nucleotide exchange factor 6.Gene
A10p024130.1_BnaEXP	C03p051150.1_BnaEXP	0.355553	3.59806e-17	AT5G65870.PSK5.phytosulfokine 5 precursor.Gene
A10p024130.1_BnaEXP	C06p018990.1_BnaEXP	0.355543	3.60839e-17	BBH_AT5G24275_AT5G24275.En/Spm-like transposon
A10p024130.1_BnaEXP	A08p028780.1_BnaEXP	0.355533	3.61905e-17	AT3G57310.Bifunctional inhibitor/lipid-transfer protein/seed storage 2S albumin superfamily protein.Gene
A10p024130.1_BnaEXP	A10p019480.1_BnaEXP	0.355525	3.62777e-17	BBH_AT5G15820_AT5G15820.RING/U-box superfamily protein
A10p024130.1_BnaEXP	A08p022260.1_BnaEXP	0.355498	3.65583e-17	AT1G22015.DD46.Galactosyltransferase family protein.Gene
A10p024130.1_BnaEXP	A05p031630.1_BnaEXP	0.355497	3.65634e-17	AT3G09850.D111/G-patch domain-containing protein.Gene
A10p024130.1_BnaEXP	A05p021230.1_BnaEXP	0.355492	3.66142e-17	AT1G71470.hypothetical protein.Gene
A10p024130.1_BnaEXP	A01p013960.1_BnaEXP	0.35549	3.66332e-17	AT4G24175.kinesin-like protein.Gene
A10p024130.1_BnaEXP	A02p008320.1_BnaEXP	0.355459	3.69643e-17	AT5G20510.AL5.alfin-like 5.Gene
A10p024130.1_BnaEXP	A07p003150.1_BnaEXP	0.355456	3.6996e-17	AT2G17140.Pentatricopeptide repeat (PPR) superfamily protein.Gene
A10p024130.1_BnaEXP	A06p030110.1_BnaEXP	0.355447	3.70912e-17	AT5G27270.EMB976.Tetratricopeptide repeat (TPR)-like superfamily protein.Gene
A10p024130.1_BnaEXP	A09p019990.1_BnaEXP	0.355437	3.71959e-17	AT2G35605.SWIB/MDM2 domain superfamily protein.Gene_%%%_AT3G48600.SWIB complex BAF60b domain-containing protein.Gene_%%%_AT1G31760.SWIB/MDM2 domain superfamily protein.Gene
A10p024130.1_BnaEXP	C07p040040.2_BnaEXP	0.355414	3.74358e-17	BBH_AT4G38190_CSLD4.cellulose synthase like D4
A10p024130.1_BnaEXP	A06p026030.1_BnaEXP	0.355411	3.74691e-17	AT5G67570.DG1.Tetratricopeptide repeat (TPR)-like superfamily protein.Gene
A10p024130.1_BnaEXP	A09p039810.1_BnaEXP	0.355382	3.77785e-17	BBH_AT3G58060_AT3G58060.Cation efflux family protein
A10p024130.1_BnaEXP	A02p028480.1_BnaEXP	0.355348	3.81505e-17	BBH_AT4G32105_AT4G32105.Beta-1,3-N-Acetylglucosaminyltransferase family protein
A10p024130.1_BnaEXP	C06p001060.1_BnaEXP	0.355347	3.81623e-17	N/A
A10p024130.1_BnaEXP	C03p065140.1_BnaEXP	0.355303	3.8646e-17	AT4G30810.scpl29.serine carboxypeptidase-like 29.Gene
A10p024130.1_BnaEXP	A10p003550.1_BnaEXP	0.355303	3.86467e-17	AT1G05440.C-8 sterol isomerase.Gene
A10p024130.1_BnaEXP	C06p030980.1_BnaEXP	0.355301	3.86621e-17	N/A
A10p024130.1_BnaEXP	C04p015470.1_BnaEXP	0.355301	3.86621e-17	N/A
A10p024130.1_BnaEXP	C07p010100.3_BnaEXP	0.355301	3.86621e-17	N/A
A10p024130.1_BnaEXP	A10p022840.1_BnaEXP	0.355298	3.86946e-17	BBH_AT5G10930_CIPK5.CBL-interacting protein kinase 5
A10p024130.1_BnaEXP	R1_chrC07p000250.1_BnaEXP	0.355277	3.89335e-17	AT5G02860.Pentatricopeptide repeat (PPR) superfamily protein.Gene
A10p024130.1_BnaEXP	R178_chrAC05p000150.1_BnaEXP	0.355277	3.89335e-17	AT3G05670.RING/U-box protein.Gene
A10p024130.1_BnaEXP	C03p058450.1_BnaEXP	0.355263	3.90821e-17	AT4G36230.transmembrane protein.Gene
A10p024130.1_BnaEXP	C08p025760.1_BnaEXP	0.355245	3.92917e-17	AT3G49730.Tetratricopeptide repeat (TPR)-like superfamily protein.Gene
A10p024130.1_BnaEXP	C04p031020.1_BnaEXP	0.35523	3.94508e-17	AT4G26900.AT-HF.HIS HF.Gene
A10p024130.1_BnaEXP	A05p026040.1_BnaEXP	0.355221	3.95586e-17	AT3G17600.IAA31.indole-3-acetic acid inducible 31.Gene
A10p024130.1_BnaEXP	A02p017560.1_BnaEXP	0.355197	3.98269e-17	AT1G68720.TADA.tRNA arginine adenosine deaminase.Gene
A10p024130.1_BnaEXP	C06p000770.1_BnaEXP	0.355197	3.98286e-17	BBH_AT1G44910_PRP40A.pre-mRNA-processing protein 40A
A10p024130.1_BnaEXP	A02p013800.1_BnaEXP	0.355163	4.02156e-17	BBH_AT5G53520_OPT8.oligopeptide transporter 8
A10p024130.1_BnaEXP	C05p020650.1_BnaEXP	0.355153	4.03326e-17	AT1G26760.SDG35.SET domain protein 35.Gene
A10p024130.1_BnaEXP	A09p038600.1_BnaEXP	0.35514	4.04782e-17	AT3G56370.Leucine-rich repeat protein kinase family protein.Gene
A10p024130.1_BnaEXP	C09p015410.1_BnaEXP	0.35512	4.0709e-17	BBH_AT4G00930_CIP4.1.COP1-interacting protein 4.1
A10p024130.1_BnaEXP	C07p011050.1_BnaEXP	0.355115	4.07737e-17	AT5G45113.mitochondrial transcription termination factor-related / mTERF-like protein.Gene
A10p024130.1_BnaEXP	C05p036080.1_BnaEXP	0.355097	4.09811e-17	AT3G14900.EMB3120.hypothetical protein.Gene
A10p024130.1_BnaEXP	A07p010030.1_BnaEXP	0.355081	4.11699e-17	AT1G27080.NRT1.6.nitrate transporter 1.6.Gene
A10p024130.1_BnaEXP	A09p014510.1_BnaEXP	0.355069	4.13021e-17	AT3G57310.Bifunctional inhibitor/lipid-transfer protein/seed storage 2S albumin superfamily protein.Gene
A10p024130.1_BnaEXP	A09p044850.1_BnaEXP	0.355068	4.13153e-17	AT2G23790.calcium uniporter (DUF607).Gene
A10p024130.1_BnaEXP	C07p007400.1_BnaEXP	0.355065	4.13556e-17	BBH_AT2G25700_SK3.SKP1-like 3
A10p024130.1_BnaEXP	A07p028300.1_BnaEXP	0.355031	4.17517e-17	BBH_AT1G68690_PERK9.Protein kinase superfamily protein
A10p024130.1_BnaEXP	C05p001280.1_BnaEXP	0.354995	4.21908e-17	AT1G02730.CSLD5.cellulose synthase-like D5.Gene
A10p024130.1_BnaEXP	A06p003720.1_BnaEXP	0.354956	4.26627e-17	AT1G49010.Duplicated homeodomain-like superfamily protein.Gene
A10p024130.1_BnaEXP	A02p027920.1_BnaEXP	0.354935	4.29124e-17	BBH_AT5G44700_GSO2.Leucine-rich repeat transmembrane protein kinase
A10p024130.1_BnaEXP	A01p004170.1_BnaEXP	0.354933	4.29402e-17	AT4G33700.CBS domain protein (DUF21).Gene
A10p024130.1_BnaEXP	C06p036290.1_BnaEXP	0.354931	4.29617e-17	BBH_AT1G73650_AT1G73650.3-oxo-5-alpha-steroid 4-dehydrogenase (DUF1295)
A10p024130.1_BnaEXP	C09p016440.1_BnaEXP	0.354912	4.31953e-17	BBH_AT1G62085_AT1G62085.Mitochondrial transcription termination factor family protein
A10p024130.1_BnaEXP	C07p001660.1_BnaEXP	0.354905	4.32775e-17	N/A
A10p024130.1_BnaEXP	A06p026180.2_BnaEXP	0.354886	4.35184e-17	BBH_AT2G18960_HA1.H[ ]-ATPase 1
A10p024130.1_BnaEXP	A09p003590.1_BnaEXP	0.35488	4.3593e-17	BBH_AT3G30180_BR6OX2.brassinosteroid-6-oxidase 2
A10p024130.1_BnaEXP	A06p011300.1_BnaEXP	0.354833	4.41776e-17	BBH_AT1G78960_LUP2.lupeol synthase 2
A10p024130.1_BnaEXP	C06p028190.1_BnaEXP	0.354833	4.41798e-17	AT1G68100.IAR1.ZIP metal ion transporter family.Gene
A10p024130.1_BnaEXP	C06p019110.1_BnaEXP	0.35483	4.422e-17	BBH_AT3G04920_AT3G04920.Ribosomal protein S24e family protein
A10p024130.1_BnaEXP	A05p030900.1_BnaEXP	0.354807	4.45018e-17	BBH_AT5G05170_CEV1.Cellulose synthase family protein
A10p024130.1_BnaEXP	A03p012440.1_BnaEXP	0.354792	4.46947e-17	RBH_AT5G55630_KCO1.Outward rectifying potassium channel protein
A10p024130.1_BnaEXP	A04p009670.1_BnaEXP	0.354772	4.4951e-17	BBH_AT3G29010_AT3G29010.Biotin/lipoate A/B protein ligase family
A10p024130.1_BnaEXP	A09p050450.1_BnaEXP	0.354746	4.52797e-17	BBH_AT5G03495_AT5G03495.RNA-binding (RRM/RBD/RNP motifs) family protein
A10p024130.1_BnaEXP	A05p027860.1_BnaEXP	0.354723	4.55757e-17	AT3G15095.HCF243.Serine/Threonine-kinase pakA-like protein.Gene
A10p024130.1_BnaEXP	C01p037440.1_BnaEXP	0.354714	4.57028e-17	AT3G16970.Plant self-incompatibility protein S1 family.Gene
A10p024130.1_BnaEXP	C03p043320.1_BnaEXP	0.354709	4.57594e-17	AT3G20150.Kinesin motor family protein.Gene
A10p024130.1_BnaEXP	A02p034940.1_BnaEXP	0.354694	4.59538e-17	AT5G48210.prolamin-like protein (DUF1278).Gene
A10p024130.1_BnaEXP	A08p003680.1_BnaEXP	0.354694	4.59599e-17	AT2G22345.Cysteine-rich protein.Gene_%%%_AT2G14365.LCR84.low-molecular-weight cysteine-rich 84.Gene
A10p024130.1_BnaEXP	R91_chrC04p000590.1_BnaEXP	0.354684	4.60949e-17	AT3G56590.hydroxyproline-rich glycoprotein family protein.Gene
A10p024130.1_BnaEXP	A04p007190.1_BnaEXP	0.354664	4.63548e-17	AT4G13050.Acyl-ACP thioesterase.Gene
A10p024130.1_BnaEXP	C03p044190.1_BnaEXP	0.354662	4.63745e-17	BBH_AT3G21700_SGP2.Ras-related small GTP-binding family protein
A10p024130.1_BnaEXP	C04p022480.1_BnaEXP	0.354624	4.68859e-17	BBH_AT3G62910_APG3.Peptide chain release factor 1
A10p024130.1_BnaEXP	C04p039160.1_BnaEXP	0.354616	4.69849e-17	AT2G27760.IPT2.tRNAisopentenyltransferase 2.Gene
A10p024130.1_BnaEXP	C05p010840.1_BnaEXP	0.354611	4.70597e-17	AT1G14350.FLP.Duplicated homeodomain-like superfamily protein.Gene
A10p024130.1_BnaEXP	A05p009400.1_BnaEXP	0.354608	4.7093e-17	AT2G35160.SUVH5.SU(VAR)3-9 homolog 5.Gene_%%%_AT2G22740.SUVH6.SU(VAR)3-9 homolog 6.Gene
A10p024130.1_BnaEXP	C08p021830.2_BnaEXP	0.354595	4.72734e-17	BBH_AT1G20020_FNR2.ferredoxin-NADP[ ]-oxidoreductase 2
A10p024130.1_BnaEXP	A01p020950.1_BnaEXP	0.354523	4.82531e-17	BBH_AT3G50530_CRK.CDPK-related kinase
A10p024130.1_BnaEXP	A03p051280.1_BnaEXP	0.354521	4.82754e-17	N/A
A10p024130.1_BnaEXP	C09p006230.1_BnaEXP	0.354519	4.8295e-17	AT5G24120.SIGE.sigma factor E.Gene
A10p024130.1_BnaEXP	A07p008370.1_BnaEXP	0.35451	4.84211e-17	AT2G33500.BBX12.B-box type zinc finger protein with CCT domain-containing protein.Gene_%%%_AT1G28050.BBX13.B-box type zinc finger protein with CCT domain-containing protein.Gene
A10p024130.1_BnaEXP	A05p004450.1_BnaEXP	0.354481	4.88291e-17	AT2G44710.RNA-binding (RRM/RBD/RNP motifs) family protein.Gene
A10p024130.1_BnaEXP	R121_chrC07p000870.1_BnaEXP	0.354465	4.90547e-17	BBH_AT1G28470_NAC010.NAC domain containing protein 10
A10p024130.1_BnaEXP	R186_chrC06p000070.2_BnaEXP	0.354443	4.93513e-17	AT2G07689.NADH-Ubiquinone/plastoquinone (complex I) protein.Gene
A10p024130.1_BnaEXP	C09p019850.2_BnaEXP	0.354443	4.93513e-17	AT2G07689.NADH-Ubiquinone/plastoquinone (complex I) protein.Gene
A10p024130.1_BnaEXP	A08p012780.1_BnaEXP	0.354439	4.9415e-17	BBH_AT4G33040_AT4G33040.Thioredoxin superfamily protein
A10p024130.1_BnaEXP	A09p037950.1_BnaEXP	0.354407	4.98577e-17	AT3G55610.P5CS2.delta 1-pyrroline-5-carboxylate synthase 2.Gene
A10p024130.1_BnaEXP	A03p045870.1_BnaEXP	0.35439	5.01002e-17	AT1G69100.Eukaryotic aspartyl protease family protein.Gene
A10p024130.1_BnaEXP	C03p055940.1_BnaEXP	0.354376	5.03001e-17	BBH_AT4G14210_PDS3.phytoene desaturase 3
A10p024130.1_BnaEXP	C05p029460.1_BnaEXP	0.354368	5.04118e-17	BBH_AT3G20860_NEK5.Serine/Threonine kinase catalytic domain protein
A10p024130.1_BnaEXP	C08p048090.1_BnaEXP	0.354349	5.0691e-17	BBH_AT1G08465_YAB2.Plant-specific transcription factor YABBY family protein
A10p024130.1_BnaEXP	C03p024260.1_BnaEXP	0.354341	5.08011e-17	RBH_AT2G41225_AT2G41225.transmembrane protein
A10p024130.1_BnaEXP	C08p048240.1_BnaEXP	0.354334	5.09109e-17	N/A
A10p024130.1_BnaEXP	A08p001760.1_BnaEXP	0.354334	5.09112e-17	AT1G52290.PERK15.Protein kinase superfamily protein.Gene
A10p024130.1_BnaEXP	A02p023620.1_BnaEXP	0.354326	5.10252e-17	AT1G80930.MIF4G domain-containing protein / MA3 domain-containing protein.Gene
A10p024130.1_BnaEXP	A10p007020.1_BnaEXP	0.354286	5.16072e-17	AT5G40595.hypothetical protein.Gene
A10p024130.1_BnaEXP	A03p050270.1_BnaEXP	0.354266	5.1896e-17	BBH_AT4G29040_RPT2a.regulatory particle AAA-ATPase 2A
A10p024130.1_BnaEXP	A01p016580.1_BnaEXP	0.354263	5.19448e-17	BBH_AT4G27170_SESA4.seed storage albumin 4
A10p024130.1_BnaEXP	A08p016180.1_BnaEXP	0.354253	5.20947e-17	BBH_AT4G35730_AT4G35730.Regulator of Vps4 activity in the MVB pathway protein
A10p024130.1_BnaEXP	A07p018090.1_BnaEXP	0.354245	5.22123e-17	AT3G57510.ADPG1.Pectin lyase-like superfamily protein.Gene
A10p024130.1_BnaEXP	C07p006440.1_BnaEXP	0.354216	5.26421e-17	AT1G23750.Nucleic acid-binding, OB-fold-like protein.Gene
A10p024130.1_BnaEXP	A02p006540.1_BnaEXP	0.354216	5.26475e-17	AT5G17420.IRX3.Cellulose synthase family protein.Gene
A10p024130.1_BnaEXP	C04p015520.1_BnaEXP	0.354188	5.30624e-17	AT2G33560.BUBR1.BUB1-related (BUB1: budding uninhibited by benzymidazol 1).Gene
A10p024130.1_BnaEXP	C03p000890.1_BnaEXP	0.354188	5.30662e-17	BBH_AT1G40087_AT1G40087.Plant transposase (Ptta/En/Spm family)
A10p024130.1_BnaEXP	A02p038790.1_BnaEXP	0.354179	5.32038e-17	BBH_AT1G75750_GASA1.GAST1 protein homolog 1
A10p024130.1_BnaEXP	C02p043550.1_BnaEXP	0.354179	5.32038e-17	BBH_AT1G75750_GASA1.GAST1 protein homolog 1
A10p024130.1_BnaEXP	C04p009140.2_BnaEXP	0.35417	5.33397e-17	AT2G37080.RIP2.ROP interactive partner 3.Gene
A10p024130.1_BnaEXP	R40268543_chrC03p001480.2_BnaEXP	0.354153	5.35853e-17	AT5G62580.ARM repeat superfamily protein.Gene
A10p024130.1_BnaEXP	C08p027620.1_BnaEXP	0.354152	5.36106e-17	BBH_AT3G51950_AT3G51950.Zinc finger (CCCH-type) family protein / RNA recognition motif (RRM)-containing protein
A10p024130.1_BnaEXP	R178_chrAC05p000660.1_BnaEXP	0.35414	5.37977e-17	BBH_AT4G38940_AT4G38940.Galactose oxidase/kelch repeat superfamily protein
A10p024130.1_BnaEXP	C03p056010.1_BnaEXP	0.354136	5.38561e-17	AT3G46100.HRS1.Histidyl-tRNA synthetase 1.Gene_%%%_AT5G03406.Class II aaRS and biotin synthetases superfamily protein.Gene
A10p024130.1_BnaEXP	A08p011620.1_BnaEXP	0.354128	5.39771e-17	AT4G35070.SBP (S-ribonuclease binding protein) family protein.Gene
A10p024130.1_BnaEXP	A01p025340.1_BnaEXP	0.354121	5.40803e-17	AT1G54440.Polynucleotidyl transferase, ribonuclease H fold protein with HRDC domain-containing protein.Gene
A10p024130.1_BnaEXP	A10p027040.1_BnaEXP	0.354106	5.43088e-17	BBH_AT2G12465_LCR50.low-molecular-weight cysteine-rich 50
A10p024130.1_BnaEXP	R121_chrC07p001280.1_BnaEXP	0.354104	5.43464e-17	AT1G31280.AGO2.Argonaute family protein.Gene_%%%_AT1G31290.AGO3.ARGONAUTE 3.Gene
A10p024130.1_BnaEXP	C05p038310.1_BnaEXP	0.354098	5.44374e-17	AT3G13560.O-Glycosyl hydrolases family 17 protein.Gene
A10p024130.1_BnaEXP	A02p012400.1_BnaEXP	0.354095	5.4486e-17	RBH_AT5G55920_OLI2.S-adenosyl-L-methionine-dependent methyltransferases superfamily protein
A10p024130.1_BnaEXP	C04p013540.1_BnaEXP	0.354093	5.45159e-17	BBH_AT2G30980_SKdZeta.SHAGGY-related protein kinase dZeta
A10p024130.1_BnaEXP	A03p023830.1_BnaEXP	0.354087	5.46043e-17	BBH_AT2G23010_SCPL9.serine carboxypeptidase-like 9
A10p024130.1_BnaEXP	A07p018530.1_BnaEXP	0.354072	5.48454e-17	AT1G56170.NF-YC2.nuclear factor Y, subunit C2.Gene_%%%_AT5G38140.NF-YC12.nuclear factor Y, subunit C12.Gene_%%%_AT5G27910.NF-YC8.nuclear factor Y, subunit C8.Gene_%%%_AT5G50490.NF-YC5.nuclear factor Y, subunit C5.Gene_%%%_AT5G50470.NF-YC7.nuclear factor Y, subunit C7.Gene_%%%_AT5G50480.NF-YC6.nuclear factor Y, subunit C6.Gene
A10p024130.1_BnaEXP	A09p025410.1_BnaEXP	0.354071	5.48498e-17	BBH_AT3G24690_AT3G24690.hypothetical protein
A10p024130.1_BnaEXP	A05p021210.1_BnaEXP	0.354068	5.49017e-17	AT3G22104.Phototropic-responsive NPH3 family protein.Gene
A10p024130.1_BnaEXP	A10p005970.1_BnaEXP	0.354033	5.54412e-17	AT1G44910.PRP40A.pre-mRNA-processing protein 40A.Gene
A10p024130.1_BnaEXP	A07p010270.1_BnaEXP	0.354025	5.55701e-17	AT1G23500.GDSL-like Lipase/Acylhydrolase superfamily protein.Gene
A10p024130.1_BnaEXP	C05p003500.1_BnaEXP	0.354011	5.57954e-17	AT1G05410.CDPK adapter, putative (DUF1423).Gene
A10p024130.1_BnaEXP	A02p011830.1_BnaEXP	0.354007	5.5864e-17	AT5G57110.ACA8.autoinhibited Ca2 -ATPase, isoform 8.Gene
A10p024130.1_BnaEXP	A06p022620.1_BnaEXP	0.354001	5.5956e-17	BBH_AT5G62130_AT5G62130.Per1-like family protein
A10p024130.1_BnaEXP	C03p066370.1_BnaEXP	0.353979	5.63033e-17	N/A
A10p024130.1_BnaEXP	A04p017810.1_BnaEXP	0.353959	5.66253e-17	BBH_AT2G28620_AT2G28620.P-loop containing nucleoside triphosphate hydrolases superfamily protein
A10p024130.1_BnaEXP	C04p017370.1_BnaEXP	0.353953	5.67264e-17	BBH_AT2G35510_SRO1.similar to RCD one 1
A10p024130.1_BnaEXP	C08p035660.1_BnaEXP	0.353953	5.67279e-17	RBH_AT3G61415_SK21.SKP1-like 21
A10p024130.1_BnaEXP	C05p005750.1_BnaEXP	0.353952	5.67306e-17	BBH_AT1G08260_TIL1.DNA polymerase epsilon catalytic subunit
A10p024130.1_BnaEXP	C06p016730.1_BnaEXP	0.353952	5.67381e-17	N/A
A10p024130.1_BnaEXP	C07p015110.1_BnaEXP	0.353952	5.67381e-17	N/A
A10p024130.1_BnaEXP	C06p015430.1_BnaEXP	0.353952	5.67381e-17	N/A
A10p024130.1_BnaEXP	C09p041940.1_BnaEXP	0.353952	5.67381e-17	N/A
A10p024130.1_BnaEXP	C03p053900.1_BnaEXP	0.353946	5.68353e-17	AT1G27461.hypothetical protein.Gene
A10p024130.1_BnaEXP	R24_chrC07p000140.1_BnaEXP	0.353934	5.70234e-17	BBH_AT1G24764_MAP70-2.microtubule-associated proteins 70-2
A10p024130.1_BnaEXP	A06p001130.2_BnaEXP	0.353934	5.70283e-17	AT1G53160.SPL4.squamosa promoter binding protein-like 4.Gene
A10p024130.1_BnaEXP	A01p021550.1_BnaEXP	0.353924	5.71928e-17	BBH_AT3G51740_IMK2.inflorescence meristem receptor-like kinase 2
A10p024130.1_BnaEXP	A02p013000.1_BnaEXP	0.353923	5.72071e-17	BBH_AT5G54670_ATK3.kinesin 3
A10p024130.1_BnaEXP	R158_chrAC04p000080.1_BnaEXP	0.353915	5.73295e-17	BBH_AT1G67430_AT1G67430.Ribosomal protein L22p/L17e family protein
A10p024130.1_BnaEXP	A05p019910.1_BnaEXP	0.353908	5.74428e-17	AT1G32240.KAN2.Homeodomain-like superfamily protein.Gene
A10p024130.1_BnaEXP	C03p017020.1_BnaEXP	0.353906	5.74776e-17	BBH_AT1G54270_EIF4A-2.eif4a-2
A10p024130.1_BnaEXP	C06p040670.1_BnaEXP	0.353875	5.79917e-17	RBH_AT1G79150_AT1G79150.binding protein
A10p024130.1_BnaEXP	C09p007890.1_BnaEXP	0.353856	5.83039e-17	BBH_AT5G63550_AT5G63550.DEK domain-containing chromatin associated protein
A10p024130.1_BnaEXP	C07p027050.1_BnaEXP	0.353846	5.8472e-17	BBH_AT2G03020_AT2G03020.Heat shock protein HSP20/alpha crystallin family
A10p024130.1_BnaEXP	C05p039460.1_BnaEXP	0.353844	5.85062e-17	AT3G12145.FLR1.Leucine-rich repeat (LRR) family protein.Gene
A10p024130.1_BnaEXP	C05p043480.1_BnaEXP	0.353815	5.89781e-17	AT3G07120.RING/U-box superfamily protein.Gene
A10p024130.1_BnaEXP	A02p006140.1_BnaEXP	0.353809	5.90839e-17	AT5G16630.RAD4.DNA repair protein Rad4 family.Gene
A10p024130.1_BnaEXP	C09p019120.2_BnaEXP	0.353799	5.92481e-17	BBH_AT1G56720_AT1G56720.Protein kinase superfamily protein
A10p024130.1_BnaEXP	A03p024160.1_BnaEXP	0.353788	5.94345e-17	AT5G50180.Protein kinase superfamily protein.Gene
A10p024130.1_BnaEXP	A02p021540.1_BnaEXP	0.353781	5.95524e-17	BBH_AT5G05800_AT5G05800.Myb/SANT-like DNA-binding domain protein
A10p024130.1_BnaEXP	A06p018540.1_BnaEXP	0.353777	5.96152e-17	AT3G48210.kinetochore protein.Gene
A10p024130.1_BnaEXP	A05p009480.1_BnaEXP	0.353762	5.98792e-17	AT2G35060.KUP11.K uptake permease 11.Gene
A10p024130.1_BnaEXP	A01p004560.1_BnaEXP	0.35376	5.99139e-17	AT4G33130.rho GTPase-activating protein.Gene
A10p024130.1_BnaEXP	A02p006650.1_BnaEXP	0.353753	6.00335e-17	BBH_AT5G15660_AT5G15660.F-box and associated interaction domains-containing protein
A10p024130.1_BnaEXP	C01p019140.1_BnaEXP	0.353749	6.01004e-17	AT4G27620.intracellular protein transporter.Gene
A10p024130.1_BnaEXP	C02p044820.1_BnaEXP	0.353749	6.01037e-17	BBH_AT3G62330_AT3G62330.Zinc knuckle (CCHC-type) family protein
A10p024130.1_BnaEXP	A01p029460.1_BnaEXP	0.353742	6.02101e-17	BBH_AT3G18550_BRC1.TCP family transcription factor
A10p024130.1_BnaEXP	C01p026120.2_BnaEXP	0.353741	6.0237e-17	BBH_AT1G58250_SAB.HYPERSENSITIVE TO PI STARVATION 4
A10p024130.1_BnaEXP	R1_chrC07p000620.1_BnaEXP	0.353739	6.02634e-17	N/A
A10p024130.1_BnaEXP	A03p055870.1_BnaEXP	0.353717	6.0653e-17	BBH_AT1G56580_SVB.plant/protein (Protein of unknown function, DUF538)
A10p024130.1_BnaEXP	C01p001340.1_BnaEXP	0.353671	6.14466e-17	AT2G40710.hemolysin-III related integral membrane protein.Gene_%%%_AT4G38330.hemolysin-III integral membrane-like protein.Gene_%%%_AT4G38290.hemolysin-III related integral membrane protein.Gene_%%%_AT4G38320.HHP5.heptahelical protein 5.Gene_%%%_AT4G37680.HHP4.heptahelical protein 4.Gene
A10p024130.1_BnaEXP	C07p022690.1_BnaEXP	0.353656	6.17105e-17	AT5G24830.Tetratricopeptide repeat (TPR)-like superfamily protein.Gene
A10p024130.1_BnaEXP	A08p008600.1_BnaEXP	0.353642	6.19407e-17	AT4G16360.SNF1-related protein kinase regulatory subunit beta-2.Gene
A10p024130.1_BnaEXP	C01p032780.1_BnaEXP	0.353637	6.2041e-17	BBH_AT1G53710_AT1G53710.Calcineurin-like metallo-phosphoesterase superfamily protein
A10p024130.1_BnaEXP	A03p033150.1_BnaEXP	0.353618	6.23676e-17	BBH_AT3G13070_AT3G13070.CBS domain-containing protein / transporter associated domain-containing protein
A10p024130.1_BnaEXP	A09p002580.1_BnaEXP	0.353583	6.29923e-17	BBH_AT3G27640_AT3G27640.Transducin/WD40 repeat-like superfamily protein
A10p024130.1_BnaEXP	C01p015510.1_BnaEXP	0.353575	6.31355e-17	BBH_AT4G24120_YSL1.YELLOW STRIPE like 1
A10p024130.1_BnaEXP	C08p018320.1_BnaEXP	0.353566	6.32958e-17	AT1G12830.nucleolin.Gene
A10p024130.1_BnaEXP	C04p007130.1_BnaEXP	0.353563	6.33558e-17	RBH_AT2G39560_AT2G39560.Putative membrane lipoprotein
A10p024130.1_BnaEXP	C07p036110.1_BnaEXP	0.353551	6.35704e-17	RBH_AT1G61688_AT1G61688.Defensin-like (DEFL) family protein
A10p024130.1_BnaEXP	A07p025760.1_BnaEXP	0.35355	6.35894e-17	BBH_AT3G45140_LOX2.lipoxygenase 2
A10p024130.1_BnaEXP	C05p045760.1_BnaEXP	0.353539	6.37783e-17	AT3G04380.SUVR4.SET-domain containing protein lysine methyltransferase family protein.Gene
A10p024130.1_BnaEXP	C02p016380.1_BnaEXP	0.353526	6.40092e-17	N/A
A10p024130.1_BnaEXP	A09p033020.1_BnaEXP	0.353516	6.42015e-17	BBH_AT1G22490_AT1G22490.basic helix-loop-helix (bHLH) DNA-binding superfamily protein
A10p024130.1_BnaEXP	A02p006900.1_BnaEXP	0.353505	6.43972e-17	AT5G17930.MIF4G domain-containing protein / MA3 domain-containing protein.Gene
A10p024130.1_BnaEXP	A07p010850.2_BnaEXP	0.353481	6.48365e-17	AT1G22330.RNA-binding (RRM/RBD/RNP motifs) family protein.Gene
A10p024130.1_BnaEXP	C08p011200.1_BnaEXP	0.353471	6.50177e-17	N/A
A10p024130.1_BnaEXP	A07p007730.1_BnaEXP	0.353466	6.51121e-17	BBH_AT5G64920_CIP8.COP1-interacting protein 8
A10p024130.1_BnaEXP	C05p043980.1_BnaEXP	0.353448	6.54377e-17	N/A
A10p024130.1_BnaEXP	C04p049870.1_BnaEXP	0.353447	6.54683e-17	BBH_AT1G15757_AT1G15757.Molecular chaperone Hsp40/DnaJ family protein
A10p024130.1_BnaEXP	A03p002310.1_BnaEXP	0.353432	6.57503e-17	BBH_AT5G06160_ATO.splicing factor-like protein
A10p024130.1_BnaEXP	A02p029310.1_BnaEXP	0.353428	6.58244e-17	AT5G46800.BOU.Mitochondrial substrate carrier family protein.Gene
A10p024130.1_BnaEXP	C07p034310.1_BnaEXP	0.353425	6.58652e-17	AT4G29370.Galactose oxidase/kelch repeat superfamily protein.Gene
A10p024130.1_BnaEXP	A03p001730.1_BnaEXP	0.353418	6.5998e-17	BBH_AT5G04885_AT5G04885.Glycosyl hydrolase family protein
A10p024130.1_BnaEXP	A06p039650.1_BnaEXP	0.3534	6.63447e-17	AT1G47220.CYCA3.3.Cyclin A3.3.Gene_%%%_AT5G43080.CYCA3.1.Cyclin A3.1.Gene
A10p024130.1_BnaEXP	A03p014200.1_BnaEXP	0.353395	6.64266e-17	BBH_AT5G51540_AT5G51540.Zincin-like metalloproteases family protein
A10p024130.1_BnaEXP	A09p055170.1_BnaEXP	0.35339	6.6536e-17	AT1G03890.RmlC-like cupins superfamily protein.Gene
A10p024130.1_BnaEXP	C04p051050.1_BnaEXP	0.353388	6.65584e-17	BBH_AT2G45190_AFO.Plant-specific transcription factor YABBY family protein
A10p024130.1_BnaEXP	A07p013850.1_BnaEXP	0.353371	6.68954e-17	AT2G27385.Pollen Ole e 1 allergen and extensin family protein.Gene
A10p024130.1_BnaEXP	C04p043500.1_BnaEXP	0.353369	6.69177e-17	BBH_AT2G32010_CVL1.CVP2 like 1
A10p024130.1_BnaEXP	A06p011120.1_BnaEXP	0.353365	6.69934e-17	AT1G16410.CYP79F1.cytochrome p450 79f1.Gene_%%%_AT1G16400.CYP79F2.cytochrome P450, family 79, subfamily F, polypeptide 2.Gene
A10p024130.1_BnaEXP	C03p023070.1_BnaEXP	0.35335	6.72888e-17	AT2G39260.regulator of nonsense transcripts UPF2.Gene
A10p024130.1_BnaEXP	A05p009430.1_BnaEXP	0.353345	6.73762e-17	AT2G35140.DCD (Development and Cell Death) domain protein.Gene
A10p024130.1_BnaEXP	A02p020430.1_BnaEXP	0.353337	6.75331e-17	AT1G73650.3-oxo-5-alpha-steroid 4-dehydrogenase (DUF1295).Gene
A10p024130.1_BnaEXP	A09p007630.1_BnaEXP	0.353336	6.75503e-17	AT5G65710.HSL2.HAESA-like 2.Gene
A10p024130.1_BnaEXP	A03p048980.1_BnaEXP	0.353295	6.83497e-17	AT4G27120.DDRGK domain protein.Gene
A10p024130.1_BnaEXP	C03p022920.1_BnaEXP	0.353291	6.84243e-17	BBH_AT2G39010_PIP2E.plasma membrane intrinsic protein 2E
A10p024130.1_BnaEXP	A04p020320.1_BnaEXP	0.353247	6.92836e-17	BBH_AT2G32530_CSLB03.cellulose synthase-like B3
A10p024130.1_BnaEXP	C07p032940.1_BnaEXP	0.353245	6.93123e-17	AT4G27250.NAD(P)-binding Rossmann-fold superfamily protein.Gene
A10p024130.1_BnaEXP	A06p001280.1_BnaEXP	0.353239	6.94336e-17	BBH_AT3G15400_ATA20.anther 20
A10p024130.1_BnaEXP	A09p040750.1_BnaEXP	0.353236	6.95002e-17	BBH_AT3G59790_MPK10.MAP kinase 10
A10p024130.1_BnaEXP	A07p006250.1_BnaEXP	0.353233	6.95435e-17	AT3G23930.troponin T, skeletal protein.Gene
A10p024130.1_BnaEXP	A05p028050.1_BnaEXP	0.353213	6.99387e-17	BBH_AT3G14850_TBL41.TRICHOME BIREFRINGENCE-LIKE 41
A10p024130.1_BnaEXP	C08p017550.1_BnaEXP	0.353198	7.02338e-17	AT1G11690.BRANCHLESS TRICHOME-like protein.Gene
A10p024130.1_BnaEXP	C04p050870.2_BnaEXP	0.353193	7.03395e-17	BBH_AT2G44830_AT2G44830.Protein kinase superfamily protein
A10p024130.1_BnaEXP	C05p000780.1_BnaEXP	0.353177	7.06609e-17	BBH_AT1G01040_DCL1.dicer-like 1
A10p024130.1_BnaEXP	A06p019340.1_BnaEXP	0.353169	7.08303e-17	BBH_AT3G42640_HA8.H[ ]-ATPase 8
A10p024130.1_BnaEXP	A09p011700.1_BnaEXP	0.353165	7.08963e-17	AT1G63680.MURE.ALBINO OR PALE-GREEN 13.Gene
A10p024130.1_BnaEXP	C09p003160.2_BnaEXP	0.353154	7.11215e-17	BBH_AT3G27710_ARI3.RING/U-box superfamily protein
A10p024130.1_BnaEXP	A02p006430.1_BnaEXP	0.353152	7.1163e-17	AT5G17230.PSY.PHYTOENE SYNTHASE.Gene
A10p024130.1_BnaEXP	A09p048740.1_BnaEXP	0.353147	7.12566e-17	BBH_AT1G15940_AT1G15940.Tudor/PWWP/MBT superfamily protein
A10p024130.1_BnaEXP	A03p028170.1_BnaEXP	0.353137	7.14605e-17	BBH_AT3G01700_AGP11.arabinogalactan protein 11
A10p024130.1_BnaEXP	R24_chrC07p000920.1_BnaEXP	0.353137	7.14664e-17	AT1G27720.TAF4B.TBP-associated factor 4B.Gene
A10p024130.1_BnaEXP	A08p025120.1_BnaEXP	0.353076	7.27103e-17	BBH_AT1G15280_AT1G15280.CASC3/Barentsz eIF4AIII binding protein
A10p024130.1_BnaEXP	A06p026160.1_BnaEXP	0.353074	7.2742e-17	BBH_AT2G19070_SHT.spermidine hydroxycinnamoyl transferase
A10p024130.1_BnaEXP	A07p025340.1_BnaEXP	0.353056	7.31227e-17	AT1G68810.basic helix-loop-helix (bHLH) DNA-binding superfamily protein.Gene
A10p024130.1_BnaEXP	C03p034100.1_BnaEXP	0.353053	7.3176e-17	BBH_AT3G01550_PPT2.phosphoenolpyruvate (pep)/phosphate translocator 2
A10p024130.1_BnaEXP	C01p006400.1_BnaEXP	0.353049	7.32743e-17	BBH_AT4G31570_AT4G31570.nucleoporin
A10p024130.1_BnaEXP	A07p037090.1_BnaEXP	0.353032	7.36146e-17	AT1G80810.Tudor/PWWP/MBT superfamily protein.Gene
A10p024130.1_BnaEXP	A04p001710.1_BnaEXP	0.353014	7.39977e-17	BBH_AT5G56530_AT5G56530.tRNA-splicing ligase (DUF239)
A10p024130.1_BnaEXP	C08p041640.1_BnaEXP	0.352992	7.44569e-17	BBH_AT2G19600_KEA4.K efflux antiporter 4
A10p024130.1_BnaEXP	A09p030310.1_BnaEXP	0.352979	7.47402e-17	BBH_AT1G24610_AT1G24610.Rubisco methyltransferase family protein
A10p024130.1_BnaEXP	A10p000940.1_BnaEXP	0.352961	7.5106e-17	AT1G02270.Calcium-binding endonuclease/exonuclease/phosphatase family.Gene
A10p024130.1_BnaEXP	C01p016370.1_BnaEXP	0.352943	7.54875e-17	AT4G24972.TPD1.tapetum determinant 1.Gene
A10p024130.1_BnaEXP	A03p013950.1_BnaEXP	0.352935	7.5673e-17	BBH_AT5G52060_BAG1.BCL-2-associated athanogene 1
A10p024130.1_BnaEXP	C02p020210.1_BnaEXP	0.352934	7.5683e-17	BBH_AT1G68890_PHYLLO.2-oxoglutarate decarboxylase/hydro-lyase/magnesium ion-binding protein
A10p024130.1_BnaEXP	A06p032120.1_BnaEXP	0.352887	7.66992e-17	BBH_AT5G39280_EXPA23.expansin A23
A10p024130.1_BnaEXP	C06p030610.1_BnaEXP	0.352869	7.70859e-17	AT1G74875.F-box protein.Gene
A10p024130.1_BnaEXP	A07p020470.3_BnaEXP	0.352853	7.74294e-17	AT1G79780.Uncharacterized protein family (UPF0497).Gene
A10p024130.1_BnaEXP	R211392_chrAC01p000420.1_BnaEXP	0.352848	7.75483e-17	BBH_AT4G17090_CT-BMY.chloroplast beta-amylase
A10p024130.1_BnaEXP	A09p009870.2_BnaEXP	0.352796	7.87002e-17	AT2G18090.PHD finger family protein / SWIB complex BAF60b domain-containing protein / GYF domain-containing protein.Gene
A10p024130.1_BnaEXP	A06p037850.1_BnaEXP	0.352795	7.87164e-17	BBH_AT5G46280_MCM3.Minichromosome maintenance (MCM2/3/5) family protein
A10p024130.1_BnaEXP	A01p014200.1_BnaEXP	0.352785	7.89292e-17	AT4G24430.Rhamnogalacturonate lyase family protein.Gene
A10p024130.1_BnaEXP	A02p015350.1_BnaEXP	0.352783	7.89949e-17	AT5G50420.O-fucosyltransferase family protein.Gene
A10p024130.1_BnaEXP	C09p007080.1_BnaEXP	0.352759	7.9522e-17	BBH_AT5G62170_TRM25.LOW protein: M-phase inducer phosphatase-like protein
A10p024130.1_BnaEXP	C02p016530.1_BnaEXP	0.352695	8.09741e-17	BBH_AT4G30064_LCR61.low-molecular-weight cysteine-rich 61
A10p024130.1_BnaEXP	C08p004190.1_BnaEXP	0.352684	8.12124e-17	N/A
A10p024130.1_BnaEXP	C09p020000.1_BnaEXP	0.35267	8.15491e-17	AT5G42370.Calcineurin-like metallo-phosphoesterase superfamily protein.Gene
A10p024130.1_BnaEXP	A09p037500.1_BnaEXP	0.352649	8.20279e-17	BBH_AT3G55030_PGPS2.phosphatidylglycerolphosphate synthase 2
A10p024130.1_BnaEXP	A05p000600.1_BnaEXP	0.352649	8.20412e-17	AT2G47500.P-loop nucleoside triphosphate hydrolases superfamily protein with CH (Calponin Homology) domain-containing protein.Gene_%%%_AT1G09170.P-loop nucleoside triphosphate hydrolases superfamily protein with CH (Calponin Homology) domain-containing protein.Gene
A10p024130.1_BnaEXP	C03p035330.1_BnaEXP	0.352648	8.20507e-17	BBH_AT3G04630_WDL1.WVD2-like 1
A10p024130.1_BnaEXP	A09p005330.1_BnaEXP	0.352643	8.21662e-17	AT1G35040.hypothetical protein.Gene_%%%_AT1G34910.hypothetical protein.Gene_%%%_AT1G35030.hypothetical protein.Gene_%%%_AT1G34807.hypothetical protein.Gene_%%%_AT1G34827.hypothetical protein.Gene_%%%_AT1G34855.hypothetical protein.Gene_%%%_AT1G34812.hypothetical protein.Gene_%%%_AT1G34817.hypothetical protein.Gene_%%%_AT1G34822.hypothetical protein.Gene
A10p024130.1_BnaEXP	A01p016530.1_BnaEXP	0.352638	8.22767e-17	BBH_AT4G27170_SESA4.seed storage albumin 4
A10p024130.1_BnaEXP	A04p011870.1_BnaEXP	0.352631	8.24424e-17	AT5G41920.GRAS family transcription factor.Gene
A10p024130.1_BnaEXP	A04p011860.1_BnaEXP	0.352631	8.24424e-17	AT5G41920.GRAS family transcription factor.Gene
A10p024130.1_BnaEXP	C03p063470.1_BnaEXP	0.352612	8.28839e-17	BBH_AT4G33760_AT4G33760.tRNA synthetase class II (D, K and N) family protein
A10p024130.1_BnaEXP	C07p003690.1_BnaEXP	0.352612	8.28907e-17	AT3G25130.acidic leucine-rich nuclear phosphoprotein 32 family B protein.Gene
A10p024130.1_BnaEXP	C01p018860.1_BnaEXP	0.352603	8.31119e-17	AT4G27310.BBX28.B-box type zinc finger family protein.Gene
A10p024130.1_BnaEXP	A08p015800.1_BnaEXP	0.352602	8.31269e-17	AT4G24810.Protein kinase superfamily protein.Gene
A10p024130.1_BnaEXP	A10p025300.1_BnaEXP	0.352592	8.33567e-17	BBH_AT5G07530_GRP17.glycine rich protein 17
A10p024130.1_BnaEXP	A02p015600.1_BnaEXP	0.352581	8.36264e-17	BBH_AT1G65200_AT1G65200.Ubiquitin carboxyl-terminal hydrolase-related protein
A10p024130.1_BnaEXP	A03p008730.1_BnaEXP	0.352578	8.36961e-17	BBH_AT5G19940_AT5G19940.Plastid-lipid associated protein PAP / fibrillin family protein
A10p024130.1_BnaEXP	A07p001260.1_BnaEXP	0.35256	8.4128e-17	AT2G19400.AGC (cAMP-dependent, cGMP-dependent and protein kinase C) kinase family protein.Gene
A10p024130.1_BnaEXP	A03p037010.1_BnaEXP	0.352555	8.42436e-17	AT3G21620.ERD (early-responsive to dehydration stress) family protein.Gene
A10p024130.1_BnaEXP	A08p010780.1_BnaEXP	0.352512	8.52664e-17	BBH_AT4G21100_DDB1B.damaged DNA binding protein 1B
A10p024130.1_BnaEXP	A01p018150.1_BnaEXP	0.352482	8.59906e-17	AT4G16390.SVR7.pentatricopeptide (PPR) repeat-containing protein.Gene
A10p024130.1_BnaEXP	C01p020510.1_BnaEXP	0.35248	8.60326e-17	AT4G15030.folate-sensitive fragile site protein.Gene
A10p024130.1_BnaEXP	C07p004530.1_BnaEXP	0.352478	8.6093e-17	BBH_AT2G05170_VPS11.vacuolar protein sorting 11
A10p024130.1_BnaEXP	C04p051210.1_BnaEXP	0.352453	8.66827e-17	BBH_AT2G45490_AUR3.ataurora3
A10p024130.1_BnaEXP	A09p010390.1_BnaEXP	0.352443	8.69335e-17	AT2G19170.SLP3.subtilisin-like serine protease 3.Gene
A10p024130.1_BnaEXP	C08p009070.1_BnaEXP	0.352438	8.70601e-17	AT1G64830.Eukaryotic aspartyl protease family protein.Gene_%%%_AT5G33340.CDR1.Eukaryotic aspartyl protease family protein.Gene
A10p024130.1_BnaEXP	C08p009060.1_BnaEXP	0.352438	8.70601e-17	AT1G64830.Eukaryotic aspartyl protease family protein.Gene_%%%_AT5G33340.CDR1.Eukaryotic aspartyl protease family protein.Gene
A10p024130.1_BnaEXP	C05p034870.1_BnaEXP	0.352431	8.72389e-17	AT3G16180.Major facilitator superfamily protein.Gene_%%%_AT1G52190.Major facilitator superfamily protein.Gene
A10p024130.1_BnaEXP	C05p013110.1_BnaEXP	0.352425	8.7392e-17	AT1G16630.transmembrane protein.Gene
A10p024130.1_BnaEXP	C03p025160.1_BnaEXP	0.352422	8.74512e-17	BBH_AT2G40995_AT2G40995.Molecular chaperone Hsp40/DnaJ family protein
A10p024130.1_BnaEXP	C06p036190.1_BnaEXP	0.352415	8.76217e-17	AT1G73560.Bifunctional inhibitor/lipid-transfer protein/seed storage 2S albumin superfamily protein.Gene
A10p024130.1_BnaEXP	A06p038090.1_BnaEXP	0.352409	8.77783e-17	AT5G45840.Leucine-rich repeat protein kinase family protein.Gene
A10p024130.1_BnaEXP	A09p003250.1_BnaEXP	0.352398	8.80453e-17	BBH_AT3G01880_AT3G01880.vacuolar sorting-associated protein (DUF946)
A10p024130.1_BnaEXP	C04p021190.1_BnaEXP	0.352397	8.80641e-17	BBH_AT3G60245_AT3G60245.Zinc-binding ribosomal protein family protein
A10p024130.1_BnaEXP	C06p001970.1_BnaEXP	0.352377	8.85712e-17	BBH_AT1G48175_emb2191.Cytidine/deoxycytidylate deaminase family protein
A10p024130.1_BnaEXP	C02p020950.1_BnaEXP	0.352372	8.8708e-17	AT1G75930.EXL6.extracellular lipase 6.Gene
A10p024130.1_BnaEXP	A03p005040.1_BnaEXP	0.352355	8.91184e-17	RBH_AT5G12930_AT5G12930.inactive rhomboid protein
A10p024130.1_BnaEXP	A02p030150.1_BnaEXP	0.352352	8.92014e-17	BBH_AT5G47640_NF-YB2.nuclear factor Y, subunit B2
A10p024130.1_BnaEXP	C02p021380.1_BnaEXP	0.352343	8.94182e-17	BBH_AT1G14800_AT1G14800.Nucleic acid-binding, OB-fold-like protein
A10p024130.1_BnaEXP	C06p023860.1_BnaEXP	0.352295	9.06564e-17	BBH_AT1G76500_SOB3.Putative AT-hook DNA-binding family protein
A10p024130.1_BnaEXP	R199_chrC09p000700.1_BnaEXP	0.352282	9.09673e-17	BBH_AT1G58055_AT1G58055.Defensin-like (DEFL) family protein
A10p024130.1_BnaEXP	R175_chrAC01p000790.1_BnaEXP	0.352251	9.17778e-17	BBH_AT4G23680_AT4G23680.Polyketide cyclase/dehydrase and lipid transport superfamily protein
A10p024130.1_BnaEXP	C02p035960.1_BnaEXP	0.352245	9.19203e-17	BBH_AT5G48580_FKBP15-2.FK506- and rapamycin-binding protein 15 kD-2
A10p024130.1_BnaEXP	A03p033100.2_BnaEXP	0.352237	9.21292e-17	BBH_AT3G13020_AT3G13020.hAT transposon superfamily protein
A10p024130.1_BnaEXP	A08p030660.1_BnaEXP	0.35222	9.25858e-17	AT1G02960.kinetochore protein.Gene_%%%_AT1G02965.hypothetical protein.Gene
A10p024130.1_BnaEXP	C05p008380.1_BnaEXP	0.352209	9.28804e-17	AT1G11120.CTTNBP 2 amino-terminal-like protein.Gene
A10p024130.1_BnaEXP	C03p009310.1_BnaEXP	0.352197	9.31958e-17	BBH_AT5G16310_UCH1.Peptidase C12, ubiquitin carboxyl-terminal hydrolase 1
A10p024130.1_BnaEXP	C05p039760.1_BnaEXP	0.35219	9.33797e-17	BBH_AT3G11430_GPAT5.glycerol-3-phosphate acyltransferase 5
A10p024130.1_BnaEXP	C07p036370.1_BnaEXP	0.352174	9.37771e-17	BBH_AT4G32980_ATH1.homeobox protein ATH1
A10p024130.1_BnaEXP	A02p033470.1_BnaEXP	0.352152	9.43738e-17	BBH_AT3G28150_TBL22.TRICHOME BIREFRINGENCE-LIKE 22
A10p024130.1_BnaEXP	C09p039730.1_BnaEXP	0.352142	9.46486e-17	BBH_AT3G02630_AT3G02630.Plant stearoyl-acyl-carrier-protein desaturase family protein
A10p024130.1_BnaEXP	A03p053890.1_BnaEXP	0.352135	9.48197e-17	BBH_AT4G35010_BGAL11.beta-galactosidase 11
A10p024130.1_BnaEXP	C09p052790.1_BnaEXP	0.352129	9.49904e-17	AT5G08110.UBQ, helicase-c and DEAD-like helicase domain-containing protein.Gene
A10p024130.1_BnaEXP	A07p028750.1_BnaEXP	0.352112	9.54375e-17	AT1G69280.hypothetical protein.Gene
A10p024130.1_BnaEXP	R121_chrC07p000270.1_BnaEXP	0.352097	9.58555e-17	BBH_AT3G47680_AT3G47680.DNA binding protein
A10p024130.1_BnaEXP	A03p023930.1_BnaEXP	0.352085	9.61591e-17	AT2G41990.late embryogenesis abundant protein.Gene
A10p024130.1_BnaEXP	A09p032510.1_BnaEXP	0.352078	9.63506e-17	AT1G30690.Sec14p-like phosphatidylinositol transfer family protein.Gene
A10p024130.1_BnaEXP	A09p031990.1_BnaEXP	0.352078	9.63672e-17	AT1G70340.dicer-like protein (DUF936).Gene_%%%_AT1G23790.dicer-like protein (DUF936).Gene
A10p024130.1_BnaEXP	A09p005620.1_BnaEXP	0.352075	9.64497e-17	AT5G23910.ATP binding microtubule motor family protein.Gene
A10p024130.1_BnaEXP	A01p019080.1_BnaEXP	0.352073	9.65024e-17	AT3G45770.Polyketide synthase, enoylreductase family protein.Gene
A10p024130.1_BnaEXP	A09p023270.1_BnaEXP	0.352072	9.65232e-17	BBH_AT2G01450_MPK17.MAP kinase 17
A10p024130.1_BnaEXP	A07p014290.1_BnaEXP	0.352065	9.67063e-17	AT2G28150.UPSTREAM OF FLC protein (DUF966).Gene
A10p024130.1_BnaEXP	C07p003760.1_BnaEXP	0.352059	9.68685e-17	BBH_AT5G62380_NAC101.NAC-domain protein 101
A10p024130.1_BnaEXP	C06p008130.1_BnaEXP	0.352034	9.7561e-17	AT1G55960.Polyketide cyclase/dehydrase and lipid transport superfamily protein.Gene
A10p024130.1_BnaEXP	C07p024480.1_BnaEXP	0.35203	9.76853e-17	BBH_AT5G61330_AT5G61330.rRNA processing protein-like protein
A10p024130.1_BnaEXP	C03p053320.1_BnaEXP	0.352028	9.77144e-17	AT5G63960.DNA polymerase delta subunit 1.Gene
A10p024130.1_BnaEXP	A01p012110.2_BnaEXP	0.352025	9.78232e-17	AT4G22120.ERD (early-responsive to dehydration stress) family protein.Gene
A10p024130.1_BnaEXP	C08p010380.1_BnaEXP	0.352024	9.78497e-17	AT4G14750.IQD19.IQ-domain 19.Gene
A10p024130.1_BnaEXP	C06p034610.1_BnaEXP	0.351988	9.88435e-17	AT1G71760.hypothetical protein.Gene
A10p024130.1_BnaEXP	A03p038460.1_BnaEXP	0.351987	9.88729e-17	AT3G25260.Major facilitator superfamily protein.Gene
A10p024130.1_BnaEXP	C01p008740.1_BnaEXP	0.351946	9.99994e-17	AT3G23890.TOPII.topoisomerase II.Gene
A10p024130.1_BnaEXP	A08p006680.1_BnaEXP	0.351934	1.0035e-16	AT5G35400.Pseudouridine synthase family protein.Gene
A10p024130.1_BnaEXP	A07p012590.1_BnaEXP	0.351926	1.00566e-16	AT5G67180.TOE3.target of early activation tagged (EAT) 3.Gene
A10p024130.1_BnaEXP	A09p005960.1_BnaEXP	0.351911	1.01003e-16	BBH_AT5G23080_TGH.SWAP (Suppressor-of-White-APricot)/surp domain-containing protein
A10p024130.1_BnaEXP	C09p025840.1_BnaEXP	0.35191	1.01034e-16	AT3G47680.DNA binding protein.Gene
A10p024130.1_BnaEXP	C03p038420.1_BnaEXP	0.351905	1.0116e-16	AT3G11020.DREB2B.DRE/CRT-binding protein 2B.Gene
A10p024130.1_BnaEXP	A08p022630.1_BnaEXP	0.351886	1.01718e-16	BBH_AT3G43660_AT3G43660.Vacuolar iron transporter (VIT) family protein
A10p024130.1_BnaEXP	C02p036860.1_BnaEXP	0.351882	1.01836e-16	BBH_AT3G22200_POP2.Pyridoxal phosphate (PLP)-dependent transferases superfamily protein
A10p024130.1_BnaEXP	C09p023790.1_BnaEXP	0.351879	1.01927e-16	BBH_AT5G47660_AT5G47660.Homeodomain-like superfamily protein
A10p024130.1_BnaEXP	C06p010370.1_BnaEXP	0.351875	1.02023e-16	AT1G52400.BGLU18.beta glucosidase 18.Gene
A10p024130.1_BnaEXP	R40268543_chrC03p001240.1_BnaEXP	0.351874	1.02049e-16	RBH_AT5G62310_IRE.AGC (cAMP-dependent, cGMP-dependent and protein kinase C) kinase family protein
A10p024130.1_BnaEXP	C02p033340.1_BnaEXP	0.351855	1.02616e-16	AT3G25905.CLE27.CLAVATA3/ESR-RELATED 27.Gene
A10p024130.1_BnaEXP	A04p014470.2_BnaEXP	0.351851	1.02728e-16	AT4G18780.IRX1.cellulose synthase family protein.Gene
A10p024130.1_BnaEXP	C02p038600.1_BnaEXP	0.351846	1.02859e-16	AT5G23260.TT16.K-box region and MADS-box transcription factor family protein.Gene
A10p024130.1_BnaEXP	A04p008170.1_BnaEXP	0.351812	1.03854e-16	BBH_AT1G66420_AT1G66420.DNA-binding storekeeper protein-related transcriptional regulator
A10p024130.1_BnaEXP	C01p000330.1_BnaEXP	0.351803	1.04128e-16	BBH_AT4G39110_AT4G39110.Malectin/receptor-like protein kinase family protein
A10p024130.1_BnaEXP	A03p051640.1_BnaEXP	0.351796	1.0433e-16	N/A
A10p024130.1_BnaEXP	C09p016870.1_BnaEXP	0.351793	1.04408e-16	BBH_AT1G61240_AT1G61240.lysine ketoglutarate reductase trans-splicing-like protein (DUF707)
A10p024130.1_BnaEXP	A04p022200.1_BnaEXP	0.351788	1.0455e-16	AT2G35860.FLA16.FASCICLIN-like arabinogalactan protein 16 precursor.Gene
A10p024130.1_BnaEXP	A09p012610.1_BnaEXP	0.35177	1.05079e-16	AT1G64310.Tetratricopeptide repeat (TPR)-like superfamily protein.Gene
A10p024130.1_BnaEXP	C08p033790.1_BnaEXP	0.351766	1.052e-16	BBH_AT3G58750_CSY2.citrate synthase 2
A10p024130.1_BnaEXP	A02p021680.1_BnaEXP	0.351762	1.05317e-16	AT1G75840.ARAC5.RAC-like GTP binding protein 5.Gene
A10p024130.1_BnaEXP	A08p011720.1_BnaEXP	0.351752	1.05621e-16	BBH_AT4G34860_A/N-InvB.Plant neutral invertase family protein
A10p024130.1_BnaEXP	A03p025770.1_BnaEXP	0.351738	1.06043e-16	BBH_AT4G12130_AT4G12130.Glycine cleavage T-protein family
A10p024130.1_BnaEXP	A03p038690.1_BnaEXP	0.351732	1.0621e-16	BBH_AT2G04570_AT2G04570.GDSL-like Lipase/Acylhydrolase superfamily protein
A10p024130.1_BnaEXP	C04p028520.1_BnaEXP	0.351726	1.06396e-16	AT3G52370.FLA15.FASCICLIN-like arabinogalactan protein 15 precursor.Gene
A10p024130.1_BnaEXP	C03p054960.1_BnaEXP	0.351719	1.06611e-16	AT1G29170.WAVE2.SCAR family protein.Gene
A10p024130.1_BnaEXP	R94p002460.1_BnaEXP	0.351677	1.0789e-16	AT3G45090.P-loop containing nucleoside triphosphate hydrolases superfamily protein.Gene_%%%_AT5G60760.P-loop containing nucleoside triphosphate hydrolases superfamily protein.Gene
A10p024130.1_BnaEXP	C01p013480.1_BnaEXP	0.351673	1.08006e-16	AT4G22240.Plastid-lipid associated protein PAP / fibrillin family protein.Gene
A10p024130.1_BnaEXP	C04p017170.1_BnaEXP	0.351655	1.08548e-16	BBH_AT2G35260_AT2G35260.CAAX protease self-immunity protein
A10p024130.1_BnaEXP	C08p033470.1_BnaEXP	0.351647	1.08784e-16	AT1G12830.nucleolin.Gene
A10p024130.1_BnaEXP	C02p019940.1_BnaEXP	0.351642	1.08954e-16	BBH_AT1G68740_PHO1.H1
A10p024130.1_BnaEXP	C06p002950.1_BnaEXP	0.351639	1.09023e-16	BBH_AT5G24275_AT5G24275.En/Spm-like transposon
A10p024130.1_BnaEXP	A09p017800.1_BnaEXP	0.351635	1.09143e-16	AT1G28327.E3 ubiquitin-protein ligase.Gene_%%%_AT1G03770.RING1B.RING 1B.Gene
A10p024130.1_BnaEXP	A02p017470.1_BnaEXP	0.351634	1.09199e-16	AT3G45940.Glycosyl hydrolases family 31 protein.Gene_%%%_AT1G68560.XYL1.alpha-xylosidase 1.Gene
A10p024130.1_BnaEXP	A02p006100.1_BnaEXP	0.351626	1.09425e-16	RBH_AT5G16590_AT5G16590.Leucine-rich repeat protein kinase family protein
A10p024130.1_BnaEXP	A06p004540.1_BnaEXP	0.351587	1.10643e-16	BBH_AT1G07810_ECA1.ER-type Ca2 -ATPase 1
A10p024130.1_BnaEXP	C03p025440.1_BnaEXP	0.351571	1.11147e-16	BBH_AT2G43640_AT2G43640.Signal recognition particle, SRP9/SRP14 subunit
A10p024130.1_BnaEXP	C04p026130.1_BnaEXP	0.35153	1.12429e-16	AT3G54010.PAS1.FKBP-type peptidyl-prolyl cis-trans isomerase family protein.Gene
A10p024130.1_BnaEXP	A09p040080.1_BnaEXP	0.351512	1.13006e-16	RBH_AT3G57590_AT3G57590.F-box and associated interaction domains-containing protein
A10p024130.1_BnaEXP	C01p010230.1_BnaEXP	0.351503	1.13284e-16	AT4G18480.CHLI1.P-loop containing nucleoside triphosphate hydrolases superfamily protein.Gene
A10p024130.1_BnaEXP	C08p051230.1_BnaEXP	0.351487	1.13789e-16	AT1G02340.HFR1.basic helix-loop-helix (bHLH) DNA-binding superfamily protein.Gene
A10p024130.1_BnaEXP	C09p037120.1_BnaEXP	0.351487	1.13797e-16	BBH_AT5G19220_APL1.ADP glucose pyrophosphorylase large subunit 1
A10p024130.1_BnaEXP	C09p054760.1_BnaEXP	0.351485	1.13866e-16	AT5G01180.PTR5.peptide transporter 5.Gene
A10p024130.1_BnaEXP	C06p035140.1_BnaEXP	0.351475	1.14175e-16	AT1G72290.Kunitz family trypsin and protease inhibitor protein.Gene
A10p024130.1_BnaEXP	A06p025570.1_BnaEXP	0.351468	1.14409e-16	AT5G65570.Tetratricopeptide repeat (TPR)-like superfamily protein.Gene
A10p024130.1_BnaEXP	C05p032000.1_BnaEXP	0.351467	1.14428e-16	AT3G18800.transmembrane protein.Gene
A10p024130.1_BnaEXP	A03p049670.1_BnaEXP	0.351462	1.14583e-16	BBH_AT4G28220_NDB1.NAD(P)H dehydrogenase B1
A10p024130.1_BnaEXP	C09p012090.1_BnaEXP	0.351457	1.14761e-16	AT2G18969.transcription factor/transcription regulator.Gene
A10p024130.1_BnaEXP	A04p003620.1_BnaEXP	0.35143	1.15629e-16	AT1G52950.Nucleic acid-binding, OB-fold-like protein.Gene
A10p024130.1_BnaEXP	A09p014030.1_BnaEXP	0.351389	1.16979e-16	BBH_AT4G29033_AT4G29033.Defensin-like (DEFL) family protein
A10p024130.1_BnaEXP	C09p009770.1_BnaEXP	0.351385	1.17095e-16	AT5G66590.CAP (Cysteine-rich secretory proteins, Antigen 5, and Pathogenesis-related 1 protein) superfamily protein.Gene
A10p024130.1_BnaEXP	A07p003870.1_BnaEXP	0.351382	1.17218e-16	BBH_AT1G64610_AT1G64610.Transducin/WD40 repeat-like superfamily protein
A10p024130.1_BnaEXP	C09p050080.1_BnaEXP	0.35138	1.17272e-16	BBH_AT5G11530_EMF1.embryonic flower 1 (EMF1)
A10p024130.1_BnaEXP	C05p027120.1_BnaEXP	0.351375	1.17436e-16	AT5G11470.bromo-adjacent homology (BAH) domain-containing protein.Gene
A10p024130.1_BnaEXP	A01p033650.1_BnaEXP	0.351362	1.17858e-16	AT3G13890.MYB26.myb domain protein 26.Gene
A10p024130.1_BnaEXP	C09p022150.1_BnaEXP	0.35136	1.17946e-16	BBH_AT4G01550_NAC069.NAC domain containing protein 69
A10p024130.1_BnaEXP	A07p022750.1_BnaEXP	0.35135	1.18272e-16	BBH_AT1G75510_AT1G75510.Transcription initiation factor IIF, beta subunit
A10p024130.1_BnaEXP	A07p030510.1_BnaEXP	0.351324	1.19118e-16	BBH_AT5G63700_AT5G63700.zinc ion binding / DNA binding protein
A10p024130.1_BnaEXP	A02p025000.1_BnaEXP	0.351319	1.19282e-16	BBH_AT4G02290_GH9B13.glycosyl hydrolase 9B13
A10p024130.1_BnaEXP	C04p017300.1_BnaEXP	0.351308	1.19675e-16	AT2G35430.Zinc finger C-x8-C-x5-C-x3-H type family protein.Gene
A10p024130.1_BnaEXP	A03p035520.1_BnaEXP	0.351283	1.20517e-16	BBH_AT3G18520_HDA15.histone deacetylase 15
A10p024130.1_BnaEXP	A10p002040.1_BnaEXP	0.351268	1.21012e-16	AT1G03820.E6-like protein.Gene
A10p024130.1_BnaEXP	C09p035530.1_BnaEXP	0.351256	1.21419e-16	AT5G21040.FBX2.F-box protein 2.Gene
A10p024130.1_BnaEXP	C08p046120.1_BnaEXP	0.351234	1.22167e-16	AT1G12120.hypothetical protein (DUF863).Gene_%%%_AT1G62530.hypothetical protein (DUF863).Gene
A10p024130.1_BnaEXP	A09p026830.1_BnaEXP	0.351221	1.22629e-16	AT4G10800.BTB/POZ domain protein.Gene
A10p024130.1_BnaEXP	C05p016760.1_BnaEXP	0.35122	1.22654e-16	AT1G20580.Small nuclear ribonucleoprotein family protein.Gene
A10p024130.1_BnaEXP	C05p047750.1_BnaEXP	0.351204	1.23199e-16	AT3G01500.CA1.carbonic anhydrase 1.Gene
A10p024130.1_BnaEXP	C04p024930.1_BnaEXP	0.351194	1.23575e-16	AT3G07525.ATG10.autophagocytosis-associated family protein.Gene
A10p024130.1_BnaEXP	C03p003770.1_BnaEXP	0.351188	1.23776e-16	BBH_AT5G04830_AT5G04830.Nuclear transport factor 2 (NTF2) family protein
A10p024130.1_BnaEXP	A03p031080.1_BnaEXP	0.351175	1.24211e-16	BBH_AT3G08010_ATAB2.RNA binding protein
A10p024130.1_BnaEXP	A05p004430.1_BnaEXP	0.351173	1.24282e-16	AT2G44680.CKB4.casein kinase II beta subunit 4.Gene
A10p024130.1_BnaEXP	A02p036540.1_BnaEXP	0.351162	1.24675e-16	AT5G26630.MADS-box transcription factor family protein.Gene
A10p024130.1_BnaEXP	A07p001420.1_BnaEXP	0.351162	1.2468e-16	AT2G19260.RING/FYVE/PHD zinc finger superfamily protein.Gene
A10p024130.1_BnaEXP	A05p029680.1_BnaEXP	0.351128	1.2586e-16	BBH_AT3G12260_AT3G12260.LYR family of Fe/S cluster biogenesis protein
A10p024130.1_BnaEXP	A04p024380.2_BnaEXP	0.351113	1.26387e-16	BBH_AT4G21380_RK3.receptor kinase 3
A10p024130.1_BnaEXP	A01p017710.1_BnaEXP	0.35111	1.26508e-16	AT4G17430.O-fucosyltransferase family protein.Gene
A10p024130.1_BnaEXP	A09p039970.1_BnaEXP	0.351103	1.26756e-16	BBH_AT3G56150_EIF3C.eukaryotic translation initiation factor 3C
A10p024130.1_BnaEXP	C04p003560.1_BnaEXP	0.351098	1.26918e-16	BBH_AT2G43050_ATPMEPCRD.Plant invertase/pectin methylesterase inhibitor superfamily
A10p024130.1_BnaEXP	C06p041050.1_BnaEXP	0.351086	1.27375e-16	BBH_AT1G79610_NHX6.Na /H antiporter 6
A10p024130.1_BnaEXP	A01p013280.1_BnaEXP	0.351079	1.27606e-16	AT3G43950.Protein kinase superfamily protein.Gene
A10p024130.1_BnaEXP	A08p013200.1_BnaEXP	0.351069	1.27975e-16	AT3G27040.MATH domain/coiled-coil protein.Gene_%%%_AT2G01790.TRAF-like family protein.Gene
A10p024130.1_BnaEXP	R175_chrAC01p000010.4_BnaEXP	0.351057	1.28387e-16	RBH_AT3G07960_PIP5K6.Phosphatidylinositol-4-phosphate 5-kinase family protein
A10p024130.1_BnaEXP	A10p010110.1_BnaEXP	0.351017	1.29866e-16	AT5G55310.TOP1BETA.DNA topoisomerase 1 beta.Gene_%%%_AT4G26701.DNA binding / DNA topoisomerase type I.Gene
A10p024130.1_BnaEXP	A07p024330.1_BnaEXP	0.351011	1.30081e-16	BBH_AT2G46960_CYP709B1.cytochrome P450, family 709, subfamily B, polypeptide 1
A10p024130.1_BnaEXP	C03p029430.1_BnaEXP	0.350979	1.31233e-16	AT3G12350.F-box family protein.Gene
A10p024130.1_BnaEXP	A02p014550.1_BnaEXP	0.350969	1.31614e-16	AT5G52350.EXO70A3.exocyst subunit exo70 family protein A3.Gene_%%%_AT5G52340.EXO70A2.exocyst subunit exo70 family protein A2.Gene
A10p024130.1_BnaEXP	C05p048110.1_BnaEXP	0.350966	1.3172e-16	AT3G02820.zinc knuckle (CCHC-type) family protein.Gene
A10p024130.1_BnaEXP	C06p016630.3_BnaEXP	0.35096	1.31944e-16	BBH_AT5G08690_AT5G08690.ATP synthase alpha/beta family protein
A10p024130.1_BnaEXP	C02p048690.3_BnaEXP	0.35096	1.31944e-16	BBH_AT5G08690_AT5G08690.ATP synthase alpha/beta family protein
A10p024130.1_BnaEXP	C04p045100.1_BnaEXP	0.350948	1.32388e-16	BBH_AT2G35580_AT2G35580.Serine protease inhibitor (SERPIN) family protein
A10p024130.1_BnaEXP	C02p028830.1_BnaEXP	0.350944	1.32551e-16	BBH_AT5G19172_AT5G19172.Cysteine-rich protein
A10p024130.1_BnaEXP	C01p003360.1_BnaEXP	0.350935	1.32885e-16	BBH_AT4G35020_RAC3.RAC-like 3
A10p024130.1_BnaEXP	A08p029470.1_BnaEXP	0.350927	1.33181e-16	BBH_AT1G05790_AT1G05790.lipase class 3 family protein
A10p024130.1_BnaEXP	A09p006260.1_BnaEXP	0.35092	1.33446e-16	BBH_AT1G23690_AT1G23690.hypothetical protein (Domain of unknown function DUF220)
A10p024130.1_BnaEXP	A08p004810.1_BnaEXP	0.350912	1.33751e-16	BBH_AT2G44700_AT2G44700.Galactose oxidase/kelch repeat superfamily protein
A10p024130.1_BnaEXP	A09p019600.1_BnaEXP	0.350907	1.33905e-16	AT1G31175.cytochrome C oxidase biogenesis Cmc1-like protein.Gene
A10p024130.1_BnaEXP	C01p037140.1_BnaEXP	0.350904	1.34033e-16	BBH_AT3G17530_AT3G17530.F-box and associated interaction domains-containing protein
A10p024130.1_BnaEXP	A10p021310.1_BnaEXP	0.350876	1.35075e-16	AT5G13130.Histidine kinase-, DNA gyrase B-, and HSP90-like ATPase family protein.Gene
A10p024130.1_BnaEXP	C08p045930.1_BnaEXP	0.35087	1.35334e-16	RBH_AT1G12380_AT1G12380.hypothetical protein
A10p024130.1_BnaEXP	A03p025640.1_BnaEXP	0.350868	1.3539e-16	AT4G11560.bromo-adjacent homology (BAH) domain-containing protein.Gene
A10p024130.1_BnaEXP	A09p005840.1_BnaEXP	0.350857	1.35818e-16	AT5G23420.HMGB6.high-mobility group box 6.Gene
A10p024130.1_BnaEXP	C05p020880.1_BnaEXP	0.350855	1.35905e-16	AT1G26600.CLE9.CLAVATA3/ESR-RELATED 9.Gene
A10p024130.1_BnaEXP	C02p022910.1_BnaEXP	0.350849	1.36122e-16	BBH_AT4G11420_EIF3A.eukaryotic translation initiation factor 3A
A10p024130.1_BnaEXP	A03p032060.1_BnaEXP	0.350847	1.36187e-16	AT3G10780.emp24/gp25L/p24 family/GOLD family protein.Gene
A10p024130.1_BnaEXP	C03p005960.1_BnaEXP	0.350836	1.36607e-16	AT5G09870.CESA5.cellulose synthase 5.Gene
A10p024130.1_BnaEXP	A05p020590.1_BnaEXP	0.35083	1.36841e-16	BBH_AT3G22750_AT3G22750.Protein kinase superfamily protein
A10p024130.1_BnaEXP	C02p032120.1_BnaEXP	0.350829	1.36901e-16	BBH_AT2G02080_IDD4.indeterminate(ID)-domain 4
A10p024130.1_BnaEXP	C09p000250.1_BnaEXP	0.350827	1.3696e-16	AT4G00480.ATMYC1.basic helix-loop-helix (bHLH) DNA-binding superfamily protein.Gene
A10p024130.1_BnaEXP	A01p013150.1_BnaEXP	0.350821	1.37182e-16	AT4G23440.Disease resistance protein (TIR-NBS class).Gene
A10p024130.1_BnaEXP	C01p010710.1_BnaEXP	0.350814	1.37466e-16	AT4G18975.Pentatricopeptide repeat (PPR) superfamily protein.Gene
A10p024130.1_BnaEXP	C08p028930.1_BnaEXP	0.350813	1.37508e-16	BBH_AT3G53560_AT3G53560.Tetratricopeptide repeat (TPR)-like superfamily protein
A10p024130.1_BnaEXP	C01p013530.1_BnaEXP	0.350813	1.37513e-16	AT4G22320.golgin family A protein.Gene
A10p024130.1_BnaEXP	C05p012060.1_BnaEXP	0.350811	1.37582e-16	AT1G15480.Tetratricopeptide repeat (TPR)-like superfamily protein.Gene
A10p024130.1_BnaEXP	R121_chrC07p000200.1_BnaEXP	0.350802	1.37928e-16	BBH_AT4G29090_AT4G29090.Ribonuclease H-like superfamily protein
A10p024130.1_BnaEXP	C05p009100.1_BnaEXP	0.350792	1.38303e-16	AT1G13250.GATL3.galacturonosyltransferase-like 3.Gene
A10p024130.1_BnaEXP	A09p029650.1_BnaEXP	0.350773	1.39051e-16	BBH_AT3G04660_AT3G04660.F-box and associated interaction domains-containing protein
A10p024130.1_BnaEXP	C05p031340.1_BnaEXP	0.350764	1.39415e-16	AT3G19370.filament-like protein (DUF869).Gene
A10p024130.1_BnaEXP	A09p024030.1_BnaEXP	0.350746	1.40109e-16	BBH_AT2G03480_QUL2.QUASIMODO2 LIKE 2
A10p024130.1_BnaEXP	A09p046850.1_BnaEXP	0.350743	1.4024e-16	AT2G20280.Zinc finger C-x8-C-x5-C-x3-H type family protein.Gene
A10p024130.1_BnaEXP	A09p031240.1_BnaEXP	0.350741	1.40288e-16	AT1G26760.SDG35.SET domain protein 35.Gene
A10p024130.1_BnaEXP	A03p042270.2_BnaEXP	0.350729	1.40762e-16	BBH_AT3G51850_CPK13.calcium-dependent protein kinase 13
A10p024130.1_BnaEXP	A09p041270.1_BnaEXP	0.350713	1.41424e-16	BBH_AT3G60350_ARABIDILLO-2.ARABIDILLO-2
A10p024130.1_BnaEXP	C01p001500.1_BnaEXP	0.350681	1.42673e-16	BBH_AT4G37440_AT4G37440.hypothetical protein
A10p024130.1_BnaEXP	C03p068820.1_BnaEXP	0.350679	1.42772e-16	AT1G55840.Sec14p-like phosphatidylinositol transfer family protein.Gene
A10p024130.1_BnaEXP	A08p010130.1_BnaEXP	0.350677	1.42854e-16	AT4G19600.CYCT1.4.Cyclin family protein.Gene
A10p024130.1_BnaEXP	A05p019360.1_BnaEXP	0.350674	1.4297e-16	AT1G33410.SAR1.SUPPRESSOR OF AUXIN RESISTANCE1.Gene
A10p024130.1_BnaEXP	A09p002610.1_BnaEXP	0.350668	1.43216e-16	BBH_AT3G27690_LHCB2.3.photosystem II light harvesting complex protein 2.3
A10p024130.1_BnaEXP	A05p003290.1_BnaEXP	0.350653	1.4379e-16	AT2G43100.IPMI2.isopropylmalate isomerase 2.Gene
A10p024130.1_BnaEXP	A05p006950.1_BnaEXP	0.350618	1.45228e-16	AT1G73490.RNA-binding (RRM/RBD/RNP motifs) family protein.Gene
A10p024130.1_BnaEXP	C03p012230.1_BnaEXP	0.350613	1.45411e-16	N/A
A10p024130.1_BnaEXP	C07p005660.1_BnaEXP	0.350576	1.46943e-16	AT1G26600.CLE9.CLAVATA3/ESR-RELATED 9.Gene
A10p024130.1_BnaEXP	C03p041430.1_BnaEXP	0.350562	1.47506e-16	BBH_AT3G17010_REM22.AP2/B3-like transcriptional factor family protein
A10p024130.1_BnaEXP	A05p001290.1_BnaEXP	0.350539	1.48462e-16	AT2G46380.extra-large G-like protein, putative (DUF3133).Gene
A10p024130.1_BnaEXP	A03p033320.1_BnaEXP	0.350538	1.48498e-16	BBH_AT1G55570_sks12.SKU5 similar 12
A10p024130.1_BnaEXP	C03p058220.2_BnaEXP	0.350506	1.49873e-16	BBH_AT4G36700_AT4G36700.RmlC-like cupins superfamily protein
A10p024130.1_BnaEXP	A03p015210.1_BnaEXP	0.350483	1.50841e-16	BBH_AT2G31010_AT2G31010.Protein kinase superfamily protein
A10p024130.1_BnaEXP	A10p000520.1_BnaEXP	0.35048	1.50937e-16	AT1G01430.TBL25.TRICHOME BIREFRINGENCE-LIKE 25.Gene
A10p024130.1_BnaEXP	A03p030510.2_BnaEXP	0.35048	1.50939e-16	AT3G06920.Tetratricopeptide repeat (TPR)-like superfamily protein.Gene
A10p024130.1_BnaEXP	C02p008780.1_BnaEXP	0.350472	1.51306e-16	AT5G19710.histidine containing phosphotransfer protein.Gene
A10p024130.1_BnaEXP	A01p014210.1_BnaEXP	0.350468	1.5144e-16	AT4G24450.PWD.phosphoglucan, water dikinase.Gene
A10p024130.1_BnaEXP	C04p034540.1_BnaEXP	0.350434	1.52904e-16	BBH_AT4G38900_AT4G38900.Basic-leucine zipper (bZIP) transcription factor family protein
A10p024130.1_BnaEXP	A01p016710.1_BnaEXP	0.350424	1.53336e-16	BBH_AT4G27340_AT4G27340.Met-10 like family protein
A10p024130.1_BnaEXP	C05p000280.1_BnaEXP	0.350421	1.53447e-16	BBH_AT1G01740_BSK4.kinase with tetratricopeptide repeat domain-containing protein
A10p024130.1_BnaEXP	A03p029300.1_BnaEXP	0.350402	1.54295e-16	AT3G04460.PEX12.peroxin-12.Gene
A10p024130.1_BnaEXP	C06p037120.1_BnaEXP	0.350399	1.54404e-16	AT1G74650.MYB31.myb domain protein 31.Gene
A10p024130.1_BnaEXP	A01p012330.1_BnaEXP	0.350394	1.54635e-16	AT4G22410.U4/U6.U5 tri-snRNP-associated-like protein.Gene_%%%_AT4G22350.Ubiquitin C-terminal hydrolases superfamily protein.Gene_%%%_AT4G22285.Ubiquitin C-terminal hydrolases superfamily protein.Gene
A10p024130.1_BnaEXP	A07p012140.1_BnaEXP	0.350377	1.55348e-16	BBH_AT1G19840_AT1G19840.SAUR-like auxin-responsive protein family
A10p024130.1_BnaEXP	C03p049360.1_BnaEXP	0.350358	1.56186e-16	AT2G16770.bZIP23.Basic-leucine zipper (bZIP) transcription factor family protein.Gene
A10p024130.1_BnaEXP	A07p031660.1_BnaEXP	0.350347	1.5668e-16	AT1G72770.HAB1.HYPERSENSITIVE TO ABA1.Gene
A10p024130.1_BnaEXP	A10p006230.1_BnaEXP	0.350337	1.57136e-16	BBH_AT1G44575_NPQ4.Chlorophyll A-B binding family protein
A10p024130.1_BnaEXP	A08p008510.1_BnaEXP	0.350334	1.57244e-16	RBH_AT4G16442_AT4G16442.Uncharacterized protein family (UPF0497)
A10p024130.1_BnaEXP	C07p005800.1_BnaEXP	0.350291	1.59151e-16	AT1G26810.GALT1.galactosyltransferase1.Gene
A10p024130.1_BnaEXP	A08p026680.1_BnaEXP	0.350273	1.59978e-16	AT5G17120.Cystatin/monellin superfamily protein.Gene_%%%_AT5G17150.Cystatin/monellin superfamily protein.Gene_%%%_AT5G17110.Cystatin/monellin superfamily protein.Gene_%%%_AT5G17100.Cystatin/monellin superfamily protein.Gene_%%%_AT5G17090.Cystatin/monellin superfamily protein.Gene_%%%_AT3G05685.Cystatin/monellin superfamily protein.Gene
A10p024130.1_BnaEXP	C07p010770.1_BnaEXP	0.350261	1.60492e-16	AT5G44635.MCM6.minichromosome maintenance (MCM2/3/5) family protein.Gene
A10p024130.1_BnaEXP	A09p014370.1_BnaEXP	0.350222	1.62246e-16	BBH_AT1G61240_AT1G61240.lysine ketoglutarate reductase trans-splicing-like protein (DUF707)
A10p024130.1_BnaEXP	A03p049560.1_BnaEXP	0.350219	1.62386e-16	N/A
A10p024130.1_BnaEXP	A02p029270.1_BnaEXP	0.350205	1.63026e-16	AT5G46740.UBP21.ubiquitin-specific protease 21.Gene
A10p024130.1_BnaEXP	C04p050210.1_BnaEXP	0.350193	1.6356e-16	BBH_AT2G43670_AT2G43670.Carbohydrate-binding X8 domain superfamily protein
A10p024130.1_BnaEXP	A06p004280.1_BnaEXP	0.350193	1.63591e-16	BBH_AT4G37900_AT4G37900.hypothetical protein (duplicated DUF1399)
A10p024130.1_BnaEXP	R2124_chrAC01p000030.1_BnaEXP	0.350156	1.65284e-16	BBH_AT3G04660_AT3G04660.F-box and associated interaction domains-containing protein
A10p024130.1_BnaEXP	A01p009180.1_BnaEXP	0.350148	1.65659e-16	BBH_AT4G18350_NCED2.nine-cis-epoxycarotenoid dioxygenase 2
A10p024130.1_BnaEXP	A10p010800.1_BnaEXP	0.350146	1.65761e-16	AT5G56120.RNA polymerase II elongation factor.Gene
A10p024130.1_BnaEXP	A07p015530.1_BnaEXP	0.350126	1.66667e-16	AT5G40340.Tudor/PWWP/MBT superfamily protein.Gene
A10p024130.1_BnaEXP	A03p012190.1_BnaEXP	0.350117	1.67097e-16	RBH_AT5G56260_AT5G56260.Ribonuclease E inhibitor RraA/Dimethylmenaquinone methyltransferase
A10p024130.1_BnaEXP	A06p032550.1_BnaEXP	0.350108	1.67521e-16	AT3G28860.ABCB19.ATP binding cassette subfamily B19.Gene
A10p024130.1_BnaEXP	A06p039250.1_BnaEXP	0.350091	1.68318e-16	BBH_AT5G04350_AT5G04350.Plant self-incompatibility protein S1 family
A10p024130.1_BnaEXP	A02p038190.1_BnaEXP	0.350075	1.69076e-16	AT5G60910.AGL8.AGAMOUS-like 8.Gene
A10p024130.1_BnaEXP	C01p016180.1_BnaEXP	0.350073	1.69147e-16	BBH_AT4G24790_AT4G24790.AAA-type ATPase family protein
A10p024130.1_BnaEXP	C08p042920.1_BnaEXP	0.350068	1.694e-16	BBH_AT1G17130_AT1G17130.coiled-coil protein (DUF572)
A10p024130.1_BnaEXP	C04p052040.1_BnaEXP	0.350064	1.69591e-16	AT2G46870.NGA1.AP2/B3-like transcriptional factor family protein.Gene
A10p024130.1_BnaEXP	C07p006110.1_BnaEXP	0.350062	1.69705e-16	RBH_AT5G59105_AT5G59105.Defensin-like (DEFL) family protein
A10p024130.1_BnaEXP	A03p045370.2_BnaEXP	0.350052	1.7017e-16	BBH_AT4G20360_RABE1b.RAB GTPase homolog E1B
A10p024130.1_BnaEXP	C03p053460.1_BnaEXP	0.350044	1.70548e-16	BBH_AT5G63850_AAP4.amino acid permease 4
A10p024130.1_BnaEXP	C05p047280.1_BnaEXP	0.350031	1.71148e-16	AT3G02600.LPP3.lipid phosphate phosphatase 3.Gene
A10p024130.1_BnaEXP	R40268543_chrC03p000440.1_BnaEXP	0.35002	1.71701e-16	BBH_AT3G49240_emb1796.Pentatricopeptide repeat (PPR) superfamily protein
A10p024130.1_BnaEXP	A02p012520.1_BnaEXP	0.350003	1.72503e-16	BBH_AT5G55590_QRT1.Pectin lyase-like superfamily protein
A10p024130.1_BnaEXP	A03p005870.1_BnaEXP	0.350001	1.72584e-16	AT5G14440.Surfeit locus protein 2 (SURF2).Gene
A10p024130.1_BnaEXP	C06p028820.2_BnaEXP	0.349998	1.72768e-16	AT1G64750.DSS1(I).deletion of SUV3 suppressor 1(I).Gene_%%%_AT5G45010.DSS1(V).DSS1 homolog on chromosome V.Gene
A10p024130.1_BnaEXP	C04p007790.1_BnaEXP	0.349974	1.73935e-16	AT2G38530.LTP2.lipid transfer protein 2.Gene_%%%_AT2G38540.LP1.lipid transfer protein 1.Gene_%%%_AT2G15050.LTP.lipid transfer protein.Gene
A10p024130.1_BnaEXP	A09p042930.1_BnaEXP	0.349973	1.73958e-16	BBH_AT4G27830_BGLU10.beta glucosidase 10
A10p024130.1_BnaEXP	A06p023790.1_BnaEXP	0.349963	1.74423e-16	RBH_AT5G63650_SNRK2.5.SNF1-related protein kinase 2.5
A10p024130.1_BnaEXP	C02p011340.1_BnaEXP	0.349951	1.75029e-16	BBH_AT5G59800_MBD7.methyl-CPG-binding domain 7
A10p024130.1_BnaEXP	A02p038550.1_BnaEXP	0.349939	1.7563e-16	BBH_AT5G61410_RPE.D-ribulose-5-phosphate-3-epimerase
A10p024130.1_BnaEXP	A08p025910.1_BnaEXP	0.349909	1.7712e-16	AT1G13080.CYP71B2.cytochrome P450, family 71, subfamily B, polypeptide 2.Gene
A10p024130.1_BnaEXP	C03p055780.1_BnaEXP	0.349905	1.77312e-16	BBH_AT1G30440_AT1G30440.Phototropic-responsive NPH3 family protein
A10p024130.1_BnaEXP	A08p006520.1_BnaEXP	0.349903	1.77406e-16	N/A
A10p024130.1_BnaEXP	C03p048040.1_BnaEXP	0.349902	1.77469e-16	BBH_AT5G42240_scpl42.serine carboxypeptidase-like 42
A10p024130.1_BnaEXP	A02p013490.1_BnaEXP	0.349891	1.78e-16	AT5G53970.TAT7.Tyrosine transaminase family protein.Gene
A10p024130.1_BnaEXP	C08p051120.1_BnaEXP	0.349857	1.7968e-16	BBH_AT3G54730_AT3G54730.transcription repressor
A10p024130.1_BnaEXP	R106p001090.1_BnaEXP	0.349848	1.80148e-16	N/A
A10p024130.1_BnaEXP	A02p014290.1_BnaEXP	0.349831	1.81022e-16	AT5G52800.DNA primase.Gene
A10p024130.1_BnaEXP	R21886p000070.1_BnaEXP	0.349794	1.82886e-16	AT4G14490.SMAD/FHA domain-containing protein.Gene
A10p024130.1_BnaEXP	A01p035910.1_BnaEXP	0.349788	1.83207e-16	AT3G06010.ATCHR12.SNF2/Brahma-type chromatin-remodeling protein CHR12.Gene_%%%_AT5G19310.CHR23.homeotic protein regulator.Gene
A10p024130.1_BnaEXP	R21721_chrAC01p000090.1_BnaEXP	0.349788	1.83207e-16	AT3G06010.ATCHR12.SNF2/Brahma-type chromatin-remodeling protein CHR12.Gene_%%%_AT5G19310.CHR23.homeotic protein regulator.Gene
A10p024130.1_BnaEXP	C03p015610.1_BnaEXP	0.349779	1.83672e-16	BBH_AT5G55210_AT5G55210.hypothetical protein
A10p024130.1_BnaEXP	A01p015490.1_BnaEXP	0.349749	1.85186e-16	BBH_AT4G25910_NFU3.NFU domain protein 3
A10p024130.1_BnaEXP	A04p018580.1_BnaEXP	0.349747	1.85297e-16	AT2G30090.Acyl-CoA N-acyltransferases (NAT) superfamily protein.Gene
A10p024130.1_BnaEXP	A06p006820.1_BnaEXP	0.349739	1.85714e-16	BBH_AT5G19172_AT5G19172.Cysteine-rich protein
A10p024130.1_BnaEXP	A08p023150.1_BnaEXP	0.349729	1.8625e-16	AT1G19950.HVA22H.HVA22-like protein H (ATHVA22H).Gene
A10p024130.1_BnaEXP	C05p021470.1_BnaEXP	0.349712	1.87103e-16	AT1G25270.UMAMIT24.nodulin MtN21 /EamA-like transporter family protein.Gene
A10p024130.1_BnaEXP	C08p020050.1_BnaEXP	0.349711	1.87168e-16	BBH_AT1G17200_AT1G17200.Uncharacterized protein family (UPF0497)
A10p024130.1_BnaEXP	A03p006250.1_BnaEXP	0.349694	1.88046e-16	AT5G15310.MYB16.myb domain protein 16.Gene
A10p024130.1_BnaEXP	C09p009960.1_BnaEXP	0.349674	1.89094e-16	AT5G66220.Chalcone-flavanone isomerase family protein.Gene_%%%_AT5G66230.Chalcone-flavanone isomerase family protein.Gene
A10p024130.1_BnaEXP	C07p019770.1_BnaEXP	0.349663	1.89691e-16	AT5G43490.myb-like protein X.Gene_%%%_AT5G48610.myb-like protein X.Gene
A10p024130.1_BnaEXP	A09p006840.1_BnaEXP	0.349642	1.90823e-16	BBH_AT5G63120_AT5G63120.P-loop containing nucleoside triphosphate hydrolases superfamily protein
A10p024130.1_BnaEXP	A04p004770.1_BnaEXP	0.349624	1.91774e-16	RBH_AT3G54010_PAS1.FKBP-type peptidyl-prolyl cis-trans isomerase family protein
A10p024130.1_BnaEXP	C02p040410.1_BnaEXP	0.349606	1.92729e-16	AT2G29180.transmembrane protein.Gene
A10p024130.1_BnaEXP	A06p003930.1_BnaEXP	0.34959	1.93593e-16	BBH_AT1G23160_AT1G23160.Auxin-responsive GH3 family protein
A10p024130.1_BnaEXP	C07p023520.1_BnaEXP	0.349575	1.94425e-16	AT5G23700.coiled-coil protein.Gene
A10p024130.1_BnaEXP	A01p025330.1_BnaEXP	0.349565	1.94962e-16	AT3G57620.glyoxal oxidase-related protein.Gene
A10p024130.1_BnaEXP	A08p025370.1_BnaEXP	0.349554	1.95536e-16	BBH_AT5G13130_AT5G13130.Histidine kinase-, DNA gyrase B-, and HSP90-like ATPase family protein
A10p024130.1_BnaEXP	C08p011310.1_BnaEXP	0.349554	1.95573e-16	BBH_AT3G47680_AT3G47680.DNA binding protein
A10p024130.1_BnaEXP	A03p027940.1_BnaEXP	0.349543	1.96185e-16	AT1G01700.ROPGEF2.RHO guanyl-nucleotide exchange factor 2.Gene_%%%_AT4G00460.ROPGEF3.RHO guanyl-nucleotide exchange factor 3.Gene
A10p024130.1_BnaEXP	A07p002000.1_BnaEXP	0.349541	1.96281e-16	BBH_AT5G13360_AT5G13360.Auxin-responsive GH3 family protein
A10p024130.1_BnaEXP	C05p031580.1_BnaEXP	0.349541	1.96295e-16	AT3G19180.PARC6.plastid division protein.Gene
A10p024130.1_BnaEXP	A08p029690.1_BnaEXP	0.349539	1.96369e-16	BBH_AT1G05120_AT1G05120.Helicase protein with RING/U-box domain-containing protein
A10p024130.1_BnaEXP	C01p007790.1_BnaEXP	0.349535	1.96594e-16	AT4G29940.PRHA.pathogenesis related homeodomain protein A.Gene
A10p024130.1_BnaEXP	C09p037880.1_BnaEXP	0.349512	1.97878e-16	AT2G03930.hypothetical protein (DUF239).Gene_%%%_AT5G18460.carboxyl-terminal peptidase (DUF239).Gene
A10p024130.1_BnaEXP	A10p019710.1_BnaEXP	0.349512	1.97883e-16	BBH_AT5G15470_GAUT14.galacturonosyltransferase 14
A10p024130.1_BnaEXP	A06p035730.1_BnaEXP	0.349477	1.99799e-16	BBH_AT2G02170_AT2G02170.Remorin family protein
A10p024130.1_BnaEXP	C09p015280.1_BnaEXP	0.349477	1.99816e-16	RBH_AT1G63650_EGL3.basic helix-loop-helix (bHLH) DNA-binding superfamily protein
A10p024130.1_BnaEXP	C02p004810.1_BnaEXP	0.349465	2.00492e-16	BBH_AT5G12950_AT5G12950.proline-tRNA ligase (DUF1680)
A10p024130.1_BnaEXP	A03p055380.1_BnaEXP	0.349456	2.01013e-16	AT4G37608.hypothetical protein.Gene
A10p024130.1_BnaEXP	A03p053870.1_BnaEXP	0.349452	2.01212e-16	BBH_AT4G34990_MYB32.myb domain protein 32
A10p024130.1_BnaEXP	A02p008120.1_BnaEXP	0.349425	2.02734e-16	AT5G20150.SPX1.SPX domain-containing protein 1.Gene
A10p024130.1_BnaEXP	C01p028310.1_BnaEXP	0.349412	2.0345e-16	AT3G24140.FMA.basic helix-loop-helix (bHLH) DNA-binding superfamily protein.Gene
A10p024130.1_BnaEXP	C07p026070.1_BnaEXP	0.349404	2.03896e-16	BBH_AT3G52100_AT3G52100.RING/FYVE/PHD-type zinc finger family protein
A10p024130.1_BnaEXP	A08p025070.1_BnaEXP	0.349389	2.04752e-16	AT1G15360.SHN1.Integrase-type DNA-binding superfamily protein.Gene
A10p024130.1_BnaEXP	A09p039260.1_BnaEXP	0.349386	2.04974e-16	AT3G57260.BGL2.beta-1,3-glucanase 2.Gene
A10p024130.1_BnaEXP	C03p042840.1_BnaEXP	0.349385	2.05027e-16	AT3G19350.MPC.maternally expressed pab C-terminal.Gene
A10p024130.1_BnaEXP	A01p011640.1_BnaEXP	0.34937	2.0585e-16	AT5G62390.BAG7.BCL-2-associated athanogene 7.Gene
A10p024130.1_BnaEXP	A02p031350.1_BnaEXP	0.349359	2.06512e-16	BBH_AT2G02450_LOV1.NAC domain containing protein 35
A10p024130.1_BnaEXP	A06p031260.1_BnaEXP	0.349357	2.06597e-16	AT5G48580.FKBP15-2.FK506- and rapamycin-binding protein 15 kD-2.Gene
A10p024130.1_BnaEXP	R211125p000100.1_BnaEXP	0.349347	2.07193e-16	BBH_AT3G06510_SFR2.Glycosyl hydrolase superfamily protein
A10p024130.1_BnaEXP	A10p023250.1_BnaEXP	0.349345	2.07288e-16	BBH_AT5G10370_AT5G10370.helicase domain-containing protein / IBR domain-containing protein / zinc finger protein-like protein
A10p024130.1_BnaEXP	C04p031320.1_BnaEXP	0.349304	2.09702e-16	BBH_AT3G29020_MYB110.myb domain protein 110
A10p024130.1_BnaEXP	C09p009210.1_BnaEXP	0.349287	2.10697e-16	AT5G67320.HOS15.WD-40 repeat family protein.Gene
A10p024130.1_BnaEXP	A04p011210.1_BnaEXP	0.349275	2.11403e-16	AT5G41130.Esterase/lipase/thioesterase family protein.Gene_%%%_AT5G41120.Esterase/lipase/thioesterase family protein.Gene
A10p024130.1_BnaEXP	A03p001240.1_BnaEXP	0.349261	2.12241e-16	AT5G03795.Exostosin family protein.Gene
A10p024130.1_BnaEXP	C04p017120.1_BnaEXP	0.349233	2.13907e-16	AT2G39440.ribonuclease H2 subunit C-like protein.Gene
A10p024130.1_BnaEXP	A05p016080.1_BnaEXP	0.349224	2.14433e-16	AT1G53140.DRP5A.Dynamin related protein 5A.Gene
A10p024130.1_BnaEXP	A02p017370.1_BnaEXP	0.349217	2.14859e-16	AT1G68480.JAG.C2H2 and C2HC zinc fingers superfamily protein.Gene
A10p024130.1_BnaEXP	A06p006840.1_BnaEXP	0.34921	2.15263e-16	BBH_AT5G19172_AT5G19172.Cysteine-rich protein
A10p024130.1_BnaEXP	A01p003500.1_BnaEXP	0.349191	2.16434e-16	BBH_AT4G34570_THY-2.thymidylate synthase 2
A10p024130.1_BnaEXP	A03p011230.1_BnaEXP	0.349183	2.16864e-16	AT5G57840.HXXXD-type acyl-transferase family protein.Gene
A10p024130.1_BnaEXP	C09p008400.1_BnaEXP	0.349175	2.17386e-16	BBH_AT5G64740_CESA6.cellulose synthase 6
A10p024130.1_BnaEXP	C02p023640.1_BnaEXP	0.349166	2.17947e-16	N/A
A10p024130.1_BnaEXP	C02p015400.1_BnaEXP	0.349118	2.20829e-16	BBH_AT1G65450_GLC.HXXXD-type acyl-transferase family protein
A10p024130.1_BnaEXP	A07p004850.1_BnaEXP	0.349106	2.21606e-16	AT3G23210.bHLH34.basic helix-loop-helix (bHLH) DNA-binding superfamily protein.Gene
A10p024130.1_BnaEXP	C06p032330.1_BnaEXP	0.349101	2.21897e-16	AT1G69420.DHHC-type zinc finger family protein.Gene
A10p024130.1_BnaEXP	A08p010360.1_BnaEXP	0.34907	2.23814e-16	AT4G20300.Serine/Threonine-kinase, putative (DUF1639).Gene
A10p024130.1_BnaEXP	C01p030020.1_BnaEXP	0.349035	2.26012e-16	BBH_AT3G21670_AT3G21670.Major facilitator superfamily protein
A10p024130.1_BnaEXP	A04p029010.1_BnaEXP	0.349027	2.26511e-16	AT2G45520.coiled-coil protein.Gene
A10p024130.1_BnaEXP	A06p023080.2_BnaEXP	0.349019	2.27035e-16	N/A
A10p024130.1_BnaEXP	A03p030110.1_BnaEXP	0.349004	2.28002e-16	BBH_AT3G06120_MUTE.basic helix-loop-helix (bHLH) DNA-binding superfamily protein
A10p024130.1_BnaEXP	A02p005570.1_BnaEXP	0.349002	2.28103e-16	AT5G15430.Plant calmodulin-binding protein-like protein.Gene
A10p024130.1_BnaEXP	C06p024840.1_BnaEXP	0.348984	2.29274e-16	AT1G74540.CYP98A8.cytochrome P450, family 98, subfamily A, polypeptide 8.Gene_%%%_AT1G74550.CYP98A9.cytochrome P450, family 98, subfamily A, polypeptide 9.Gene
A10p024130.1_BnaEXP	C02p027650.1_BnaEXP	0.348982	2.29403e-16	BBH_AT1G75180_AT1G75180.Erythronate-4-phosphate dehydrogenase family protein
A10p024130.1_BnaEXP	A07p019000.1_BnaEXP	0.348948	2.31575e-16	AT3G59440.Calcium-binding EF-hand family protein.Gene_%%%_AT3G59450.Calcium-binding EF-hand family protein.Gene
A10p024130.1_BnaEXP	C06p023290.1_BnaEXP	0.348925	2.33035e-16	BBH_AT1G78960_LUP2.lupeol synthase 2
A10p024130.1_BnaEXP	A03p043360.1_BnaEXP	0.348912	2.33922e-16	BBH_AT4G16444_AT4G16444.tail-anchored protein insertion receptor WRB-like protein
A10p024130.1_BnaEXP	C05p030470.1_BnaEXP	0.348887	2.35508e-16	RBH_AT3G20010_AT3G20010.SNF2 domain-containing protein / helicase domain-containing protein / zinc finger protein-like protein
A10p024130.1_BnaEXP	A10p015590.1_BnaEXP	0.348874	2.36361e-16	AT5G21430.NdhU.Chaperone DnaJ-domain superfamily protein.Gene
A10p024130.1_BnaEXP	A05p026830.1_BnaEXP	0.348858	2.37449e-16	AT3G16340.ABCG29.pleiotropic drug resistance 1.Gene
A10p024130.1_BnaEXP	C03p028750.1_BnaEXP	0.348857	2.37525e-16	AT4G09570.CPK4.calcium-dependent protein kinase 4.Gene
A10p024130.1_BnaEXP	C03p050650.1_BnaEXP	0.348835	2.38991e-16	BBH_AT2G18390_TTN5.ADP-ribosylation factor family protein
A10p024130.1_BnaEXP	A03p036300.1_BnaEXP	0.348824	2.39691e-16	AT3G20150.Kinesin motor family protein.Gene
A10p024130.1_BnaEXP	A08p006890.1_BnaEXP	0.348782	2.42503e-16	AT1G64830.Eukaryotic aspartyl protease family protein.Gene_%%%_AT5G33340.CDR1.Eukaryotic aspartyl protease family protein.Gene
A10p024130.1_BnaEXP	C09p050260.1_BnaEXP	0.348781	2.42575e-16	AT5G11390.WIT1.WPP domain-interacting protein 1.Gene
A10p024130.1_BnaEXP	C03p025120.1_BnaEXP	0.348767	2.43562e-16	AT2G43235.phosphoribosylformylglycinamidine synthase.Gene
A10p024130.1_BnaEXP	C05p035760.1_BnaEXP	0.348761	2.43922e-16	BBH_AT3G15340_PPI2.proton pump interactor 2
A10p024130.1_BnaEXP	A01p023370.1_BnaEXP	0.348746	2.4495e-16	AT1G60060.Serine/threonine-protein kinase WNK (With No Lysine)-like protein.Gene
A10p024130.1_BnaEXP	A04p026770.1_BnaEXP	0.348745	2.45017e-16	BBH_AT4G08028_AT4G08028.Molecular chaperone Hsp40/DnaJ family protein
A10p024130.1_BnaEXP	C05p004990.2_BnaEXP	0.3487	2.48154e-16	BBH_AT1G07420_SMO2-1.sterol 4-alpha-methyl-oxidase 2-1
A10p024130.1_BnaEXP	C03p016680.1_BnaEXP	0.348693	2.48583e-16	AT5G53210.SPCH.basic helix-loop-helix (bHLH) DNA-binding superfamily protein.Gene
A10p024130.1_BnaEXP	A06p004580.1_BnaEXP	0.348686	2.4906e-16	AT3G57310.Bifunctional inhibitor/lipid-transfer protein/seed storage 2S albumin superfamily protein.Gene
A10p024130.1_BnaEXP	C03p009570.1_BnaEXP	0.348674	2.49928e-16	BBH_AT5G58412_AT5G58412.Putative membrane lipoprotein
A10p024130.1_BnaEXP	C08p013810.1_BnaEXP	0.348659	2.50963e-16	AT4G29020.glycine-rich protein.Gene
A10p024130.1_BnaEXP	C04p001910.1_BnaEXP	0.348653	2.51372e-16	BBH_AT2G40700_AT2G40700.P-loop containing nucleoside triphosphate hydrolases superfamily protein
A10p024130.1_BnaEXP	C03p021050.1_BnaEXP	0.348601	2.55064e-16	AT2G36010.E2F3.E2F transcription factor 3.Gene
A10p024130.1_BnaEXP	A10p020360.1_BnaEXP	0.348578	2.56692e-16	RBH_AT5G14380_AGP6.arabinogalactan protein 6
A10p024130.1_BnaEXP	C09p050120.2_BnaEXP	0.348567	2.57467e-16	AT5G11500.coiled-coil protein.Gene
A10p024130.1_BnaEXP	A04p004710.1_BnaEXP	0.348561	2.57929e-16	AT3G54050.HCEF1.high cyclic electron flow 1.Gene
A10p024130.1_BnaEXP	A01p030310.1_BnaEXP	0.348535	2.59758e-16	BBH_AT3G17530_AT3G17530.F-box and associated interaction domains-containing protein
A10p024130.1_BnaEXP	A09p033670.1_BnaEXP	0.34852	2.60866e-16	BBH_AT3G50070_CYCD3.3
A10p024130.1_BnaEXP	C07p009630.1_BnaEXP	0.348498	2.6249e-16	AT5G67110.ALC.basic helix-loop-helix (bHLH) DNA-binding superfamily protein.Gene
A10p024130.1_BnaEXP	A05p019540.2_BnaEXP	0.348485	2.63381e-16	BBH_AT1G32730_AT1G32730.electron carrier/iron ion-binding protein
A10p024130.1_BnaEXP	A03p018620.1_BnaEXP	0.348421	2.68153e-16	AT2G38580.Mitochondrial ATP synthase D chain-related protein.Gene
A10p024130.1_BnaEXP	R40268543_chrC03p000650.1_BnaEXP	0.348414	2.68679e-16	AT5G61770.PPAN.PETER PAN-like protein.Gene
A10p024130.1_BnaEXP	A03p032100.1_BnaEXP	0.348386	2.70786e-16	BBH_AT3G10890_AT3G10890.Glycosyl hydrolase superfamily protein
A10p024130.1_BnaEXP	C08p039770.1_BnaEXP	0.348379	2.7127e-16	AT2G22795.hypothetical protein.Gene
A10p024130.1_BnaEXP	A05p029510.1_BnaEXP	0.348368	2.72124e-16	AT3G12600.NUDT16.nudix hydrolase homolog 16.Gene
A10p024130.1_BnaEXP	A03p052030.1_BnaEXP	0.348359	2.72821e-16	AT1G23860.RSZ21.RS-containing zinc finger protein 21.Gene
A10p024130.1_BnaEXP	C08p037910.1_BnaEXP	0.348352	2.733e-16	AT2G30390.FC2.ferrochelatase 2.Gene
A10p024130.1_BnaEXP	A10p001260.1_BnaEXP	0.348339	2.74299e-16	AT1G02680.TAF13.TBP-associated factor 13.Gene
A10p024130.1_BnaEXP	C08p044900.1_BnaEXP	0.348326	2.75289e-16	AT1G13790.FDM4.XH/XS domain-containing protein.Gene
A10p024130.1_BnaEXP	A03p053500.1_BnaEXP	0.348322	2.75654e-16	BBH_AT1G73700_AT1G73700.MATE efflux family protein
A10p024130.1_BnaEXP	A04p026940.1_BnaEXP	0.34832	2.75746e-16	BBH_AT1G47540_AT1G47540.Scorpion toxin-like knottin superfamily protein
A10p024130.1_BnaEXP	C08p021190.1_BnaEXP	0.348312	2.76406e-16	BBH_AT4G30064_LCR61.low-molecular-weight cysteine-rich 61
A10p024130.1_BnaEXP	C06p037030.2_BnaEXP	0.348298	2.77505e-16	BBH_AT1G74470_AT1G74470.Pyridine nucleotide-disulfide oxidoreductase family protein
A10p024130.1_BnaEXP	C04p005520.1_BnaEXP	0.348297	2.77513e-16	BBH_AT2G45110_EXPB4.expansin B4
A10p024130.1_BnaEXP	C01p026000.1_BnaEXP	0.348283	2.78636e-16	AT5G40595.hypothetical protein.Gene
A10p024130.1_BnaEXP	A03p039690.1_BnaEXP	0.348265	2.8002e-16	BBH_AT4G30064_LCR61.low-molecular-weight cysteine-rich 61
A10p024130.1_BnaEXP	A04p012690.1_BnaEXP	0.348236	2.82281e-16	BBH_AT4G38900_AT4G38900.Basic-leucine zipper (bZIP) transcription factor family protein
A10p024130.1_BnaEXP	C08p038960.1_BnaEXP	0.348236	2.82289e-16	AT2G24370.kinase with adenine nucleotide alpha hydrolases-like domain-containing protein.Gene
A10p024130.1_BnaEXP	A09p001400.1_BnaEXP	0.34822	2.83557e-16	AT4G02720.Ras-induced vulval development antagonist protein.Gene
A10p024130.1_BnaEXP	A03p038070.1_BnaEXP	0.348214	2.84022e-16	AT3G24490.Alcohol dehydrogenase transcription factor Myb/SANT-like family protein.Gene
A10p024130.1_BnaEXP	A09p055400.1_BnaEXP	0.348208	2.84522e-16	AT1G69090.F-box protein (DUF295).Gene
A10p024130.1_BnaEXP	C06p029600.1_BnaEXP	0.348205	2.84758e-16	AT1G66460.Protein kinase superfamily protein.Gene
A10p024130.1_BnaEXP	A05p031060.1_BnaEXP	0.348202	2.84959e-16	AT5G48330.RUG2.Regulator of chromosome condensation (RCC1) family protein.Gene
A10p024130.1_BnaEXP	A09p031180.1_BnaEXP	0.348202	2.84993e-16	AT1G26680.transcriptional factor B3 family protein.Gene
A10p024130.1_BnaEXP	C03p063510.1_BnaEXP	0.348201	2.8508e-16	BBH_AT4G33630_EX1.UvrB/UvrC domain protein (DUF3506)
A10p024130.1_BnaEXP	C09p008030.1_BnaEXP	0.34818	2.86745e-16	AT5G63900.Acyl-CoA N-acyltransferase with RING/FYVE/PHD-type zinc finger domain-containing protein.Gene
A10p024130.1_BnaEXP	C07p036720.1_BnaEXP	0.348178	2.86854e-16	AT4G33740.myb-like protein X.Gene
A10p024130.1_BnaEXP	A06p004570.1_BnaEXP	0.348159	2.88362e-16	AT3G57310.Bifunctional inhibitor/lipid-transfer protein/seed storage 2S albumin superfamily protein.Gene
A10p024130.1_BnaEXP	A05p026780.1_BnaEXP	0.348136	2.90235e-16	AT3G16380.PAB6.poly(A) binding protein 6.Gene
A10p024130.1_BnaEXP	A05p005320.1_BnaEXP	0.348126	2.91029e-16	RBH_AT2G45770_CPFTSY.signal recognition particle receptor protein, chloroplast (FTSY)
A10p024130.1_BnaEXP	C08p028840.1_BnaEXP	0.348106	2.92675e-16	AT3G53440.Homeodomain-like superfamily protein.Gene
A10p024130.1_BnaEXP	C02p004870.1_BnaEXP	0.348093	2.93762e-16	AT5G13140.Pollen Ole e 1 allergen and extensin family protein.Gene
A10p024130.1_BnaEXP	A09p035980.1_BnaEXP	0.348077	2.95052e-16	BBH_AT3G53020_STV1.Ribosomal protein L24e family protein
A10p024130.1_BnaEXP	R21348_chrA01p000100.1_BnaEXP	0.348	3.0144e-16	BBH_AT4G34670_AT4G34670.Ribosomal protein S3Ae
A10p024130.1_BnaEXP	A10p005060.1_BnaEXP	0.347998	3.01556e-16	AT1G07320.RPL4.ribosomal protein L4.Gene
A10p024130.1_BnaEXP	C01p015160.1_BnaEXP	0.347985	3.02684e-16	BBH_AT3G04350_AT3G04350.vacuolar sorting-associated protein (DUF946)
A10p024130.1_BnaEXP	A04p006580.1_BnaEXP	0.347985	3.02685e-16	BBH_AT4G14040_SBP2.selenium-binding protein 2
A10p024130.1_BnaEXP	C08p039480.1_BnaEXP	0.347978	3.03262e-16	AT2G23430.ICK1.Cyclin-dependent kinase inhibitor family protein.Gene
A10p024130.1_BnaEXP	A06p039600.2_BnaEXP	0.347963	3.04534e-16	AT5G43140.Peroxisomal membrane 22 kDa (Mpv17/PMP22) family protein.Gene
A10p024130.1_BnaEXP	C09p035370.1_BnaEXP	0.347956	3.05085e-16	AT2G41110.CAM2.calmodulin 2.Gene
A10p024130.1_BnaEXP	C06p016550.1_BnaEXP	0.347943	3.06209e-16	N/A
A10p024130.1_BnaEXP	C02p048730.1_BnaEXP	0.347943	3.06209e-16	N/A
A10p024130.1_BnaEXP	C02p025110.1_BnaEXP	0.347943	3.06209e-16	N/A
A10p024130.1_BnaEXP	C03p065350.1_BnaEXP	0.347917	3.08473e-16	BBH_AT4G30210_ATR2.P450 reductase 2
A10p024130.1_BnaEXP	C02p040720.1_BnaEXP	0.347899	3.09947e-16	RBH_AT5G64280_DiT2.2.dicarboxylate transporter 2.2
A10p024130.1_BnaEXP	C03p057340.1_BnaEXP	0.347858	3.13535e-16	BBH_AT4G38030_AT4G38030.Rhamnogalacturonate lyase family protein
A10p024130.1_BnaEXP	C09p053330.1_BnaEXP	0.347857	3.13619e-16	BBH_AT1G69940_PPME1.Pectin lyase-like superfamily protein
A10p024130.1_BnaEXP	C03p041070.1_BnaEXP	0.34785	3.14242e-16	AT3G16010.Pentatricopeptide repeat (PPR-like) superfamily protein.Gene
A10p024130.1_BnaEXP	C08p000840.1_BnaEXP	0.347847	3.1452e-16	BBH_AT1G04310_ERS2.ethylene response sensor 2
A10p024130.1_BnaEXP	A05p009190.1_BnaEXP	0.347837	3.15376e-16	AT2G35430.Zinc finger C-x8-C-x5-C-x3-H type family protein.Gene
A10p024130.1_BnaEXP	A06p012770.1_BnaEXP	0.347814	3.17377e-16	BBH_AT1G18410_AT1G18410.P-loop containing nucleoside triphosphate hydrolases superfamily protein
A10p024130.1_BnaEXP	A02p010880.1_BnaEXP	0.347813	3.17502e-16	BBH_AT5G58530_AT5G58530.Glutaredoxin family protein
A10p024130.1_BnaEXP	C08p013520.1_BnaEXP	0.347774	3.20897e-16	BBH_AT1G08560_SYP111.syntaxin of plants 111
A10p024130.1_BnaEXP	C05p041820.1_BnaEXP	0.34775	3.23077e-16	BBH_AT3G09620_AT3G09620.P-loop containing nucleoside triphosphate hydrolases superfamily protein
A10p024130.1_BnaEXP	A03p012660.1_BnaEXP	0.347738	3.24159e-16	BBH_AT5G55210_AT5G55210.hypothetical protein
A10p024130.1_BnaEXP	A04p017250.1_BnaEXP	0.347733	3.24608e-16	BBH_AT2G27710_AT2G27710.60S acidic ribosomal protein family
A10p024130.1_BnaEXP	A06p014120.1_BnaEXP	0.347721	3.25679e-16	BBH_AT1G19940_GH9B5.glycosyl hydrolase 9B5
A10p024130.1_BnaEXP	C05p022020.1_BnaEXP	0.347698	3.27794e-16	BBH_AT1G27360_SPL11.squamosa promoter-like 11
A10p024130.1_BnaEXP	A01p028760.1_BnaEXP	0.347684	3.29e-16	N/A
A10p024130.1_BnaEXP	A02p012780.1_BnaEXP	0.347677	3.29709e-16	BBH_AT5G55120_VTC5.GDP-L-galactose phosphorylase VITAMIN C DEFECTIVE 5 (VTC5)
A10p024130.1_BnaEXP	A10p016250.1_BnaEXP	0.347674	3.29916e-16	AT5G20280.SPS1F.sucrose phosphate synthase 1F.Gene
A10p024130.1_BnaEXP	A04p004200.1_BnaEXP	0.347673	3.30033e-16	BBH_AT3G24580_AT3G24580.F-box and associated interaction domains-containing protein
A10p024130.1_BnaEXP	A02p033910.1_BnaEXP	0.347659	3.31346e-16	AT3G27250.hypothetical protein.Gene
A10p024130.1_BnaEXP	C08p043640.1_BnaEXP	0.347652	3.31951e-16	AT1G15757.Molecular chaperone Hsp40/DnaJ family protein.Gene_%%%_AT2G20465.Molecular chaperone Hsp40/DnaJ family protein.Gene_%%%_AT1G61688.Defensin-like (DEFL) family protein.Gene_%%%_AT5G08505.Defensin-like (DEFL) family protein.Gene
A10p024130.1_BnaEXP	C05p028160.1_BnaEXP	0.347648	3.32359e-16	AT3G21870.CYCP2.1.cyclin p2.1.Gene
A10p024130.1_BnaEXP	C03p064860.1_BnaEXP	0.347623	3.34619e-16	AT4G31270.sequence-specific DNA binding transcription factor.Gene
A10p024130.1_BnaEXP	A09p023230.1_BnaEXP	0.347613	3.35606e-16	AT1G79850.RPS17.ribosomal protein S17.Gene
A10p024130.1_BnaEXP	A06p007150.1_BnaEXP	0.347592	3.37565e-16	BBH_AT1G10890_AT1G10890.arginine/glutamate-rich 1 protein
A10p024130.1_BnaEXP	C06p037990.1_BnaEXP	0.347571	3.39545e-16	AT1G75770.hypothetical protein.Gene
A10p024130.1_BnaEXP	A06p000480.1_BnaEXP	0.347553	3.41161e-16	RBH_AT1G54180_BRX-LIKE3.BREVIS RADIX-like 3
A10p024130.1_BnaEXP	A09p042450.1_BnaEXP	0.34755	3.41482e-16	BBH_AT3G62050_AT3G62050.Putative endonuclease or glycosyl hydrolase
A10p024130.1_BnaEXP	C09p046690.1_BnaEXP	0.34754	3.42454e-16	N/A
A10p024130.1_BnaEXP	C07p032320.1_BnaEXP	0.347524	3.43935e-16	BBH_AT4G25960_ABCB2.P-glycoprotein 2
A10p024130.1_BnaEXP	A03p007400.1_BnaEXP	0.347518	3.44524e-16	BBH_AT5G17230_PSY.PHYTOENE SYNTHASE
A10p024130.1_BnaEXP	A07p015430.1_BnaEXP	0.347505	3.45806e-16	N/A
A10p024130.1_BnaEXP	C04p015450.1_BnaEXP	0.347502	3.46055e-16	BBH_AT2G33530_scpl46.serine carboxypeptidase-like 46
A10p024130.1_BnaEXP	C03p004670.1_BnaEXP	0.34749	3.47182e-16	AT5G06710.HAT14.homeobox leucine zipper protein.Gene
A10p024130.1_BnaEXP	C08p042530.1_BnaEXP	0.347472	3.48961e-16	BBH_AT1G17820_AT1G17820.testis-expressed sequence 2-like protein (DUF2404)
A10p024130.1_BnaEXP	C04p018050.1_BnaEXP	0.347444	3.51627e-16	BBH_AT2G28680_AT2G28680.RmlC-like cupins superfamily protein
A10p024130.1_BnaEXP	C03p000480.1_BnaEXP	0.347428	3.53247e-16	BBH_AT2G17350_AT2G17350.beta-mannosyltransferase-like protein
A10p024130.1_BnaEXP	C06p007980.1_BnaEXP	0.3474	3.55966e-16	BBH_AT1G55690_AT1G55690.Sec14p-like phosphatidylinositol transfer family protein
A10p024130.1_BnaEXP	A01p026790.1_BnaEXP	0.347385	3.5741e-16	AT3G55760.hypothetical protein.Gene
A10p024130.1_BnaEXP	C08p032430.1_BnaEXP	0.347379	3.58096e-16	AT3G57000.nucleolar essential protein-like protein.Gene
A10p024130.1_BnaEXP	C03p044720.1_BnaEXP	0.347376	3.58305e-16	AT3G22550.NAD(P)H-quinone oxidoreductase subunit, putative (DUF581).Gene
A10p024130.1_BnaEXP	C06p021540.1_BnaEXP	0.347376	3.58307e-16	AT1G79880.La2.RNA recognition motif (RRM)-containing protein.Gene
A10p024130.1_BnaEXP	A09p050180.1_BnaEXP	0.347375	3.58413e-16	BBH_AT1G13830_AT1G13830.Carbohydrate-binding X8 domain superfamily protein
A10p024130.1_BnaEXP	A02p010360.1_BnaEXP	0.347357	3.60223e-16	AT5G59560.SRR1.sensitivity to red light reduced protein (SRR1).Gene
A10p024130.1_BnaEXP	C05p012190.1_BnaEXP	0.347351	3.60796e-16	AT1G15660.CENP-C.centromere protein C.Gene
A10p024130.1_BnaEXP	A07p027830.1_BnaEXP	0.347343	3.61686e-16	AT1G68130.IDD14.indeterminate(ID)-domain 14.Gene
A10p024130.1_BnaEXP	A01p000380.1_BnaEXP	0.347336	3.62383e-16	RBH_AT4G39350_CESA2.cellulose synthase A2
A10p024130.1_BnaEXP	A08p002490.1_BnaEXP	0.347333	3.62672e-16	BBH_AT4G24260_GH9A3.glycosyl hydrolase 9A3
A10p024130.1_BnaEXP	C01p032990.2_BnaEXP	0.347325	3.63428e-16	BBH_AT3G14610_CYP72A7.cytochrome P450, family 72, subfamily A, polypeptide 7
A10p024130.1_BnaEXP	A02p038120.1_BnaEXP	0.347325	3.63465e-16	AT5G23020.IMS2.2-isopropylmalate synthase 2.Gene_%%%_AT5G23010.MAM1.methylthioalkylmalate synthase 1.Gene
A10p024130.1_BnaEXP	C09p010200.1_BnaEXP	0.347308	3.65128e-16	AT2G11810.MGDC.monogalactosyldiacylglycerol synthase type C.Gene
A10p024130.1_BnaEXP	A03p031120.1_BnaEXP	0.347272	3.68793e-16	AT3G08505.zinc finger (CCCH-type/C3HC4-type RING finger) family protein.Gene
A10p024130.1_BnaEXP	A06p021030.1_BnaEXP	0.34727	3.68999e-16	AT3G44370.Membrane insertion protein, OxaA/YidC with tetratricopeptide repeat domain-containing protein.Gene
A10p024130.1_BnaEXP	C09p016140.1_BnaEXP	0.347269	3.69083e-16	BBH_AT1G62120_AT1G62120.Mitochondrial transcription termination factor family protein
A10p024130.1_BnaEXP	A02p012480.1_BnaEXP	0.347256	3.7042e-16	N/A
A10p024130.1_BnaEXP	A03p011040.1_BnaEXP	0.347241	3.71996e-16	AT5G58260.NdhN.oxidoreductases, acting on NADH or NADPH, quinone or similar compound as acceptor.Gene
A10p024130.1_BnaEXP	A02p016580.1_BnaEXP	0.347232	3.72951e-16	AT1G67270.Zinc-finger domain of monoamine-oxidase A repressor R1 protein.Gene_%%%_AT1G67780.Zinc-finger domain of monoamine-oxidase A repressor R1 protein.Gene_%%%_AT5G38690.Zinc-finger domain of monoamine-oxidase A repressor R1 protein.Gene
A10p024130.1_BnaEXP	C01p016460.1_BnaEXP	0.347225	3.73694e-16	AT4G25050.ACP4.acyl carrier protein 4.Gene
A10p024130.1_BnaEXP	C06p008720.2_BnaEXP	0.347224	3.73783e-16	BBH_AT5G18636_AT5G18636.Ta11-like non-LTR retrotransposon
A10p024130.1_BnaEXP	C03p035200.1_BnaEXP	0.347216	3.74536e-16	BBH_AT3G04360_AT3G04360.Calcium-dependent lipid-binding (CaLB domain) family protein
A10p024130.1_BnaEXP	C02p033400.1_BnaEXP	0.347195	3.76715e-16	AT3G26050.TPX2 (targeting protein for Xklp2) protein family.Gene
A10p024130.1_BnaEXP	A09p045780.1_BnaEXP	0.347195	3.76766e-16	AT2G22140.EME1B.essential meiotic endonuclease 1B.Gene_%%%_AT2G21800.EME1A.essential meiotic endonuclease 1A.Gene
A10p024130.1_BnaEXP	A02p020060.3_BnaEXP	0.347181	3.78228e-16	BBH_AT1G72970_HTH.Glucose-methanol-choline (GMC) oxidoreductase family protein
A10p024130.1_BnaEXP	A05p009880.1_BnaEXP	0.347181	3.78247e-16	BBH_AT2G34650_PID.Protein kinase superfamily protein
A10p024130.1_BnaEXP	C02p010600.1_BnaEXP	0.347156	3.80867e-16	AT5G22820.ARM repeat superfamily protein.Gene
A10p024130.1_BnaEXP	C08p038490.1_BnaEXP	0.347133	3.83316e-16	AT2G25270.transmembrane protein.Gene
A10p024130.1_BnaEXP	A07p026880.1_BnaEXP	0.347106	3.86143e-16	RBH_AT1G66660_AT1G66660.Protein with RING/U-box and TRAF-like domain
A10p024130.1_BnaEXP	C03p050140.1_BnaEXP	0.347102	3.86552e-16	AT2G17620.CYCB2.1.Cyclin B2.1.Gene
A10p024130.1_BnaEXP	A06p039240.1_BnaEXP	0.347099	3.86858e-16	AT5G43870.auxin canalization protein (DUF828).Gene
A10p024130.1_BnaEXP	R67_chrAC05p000880.1_BnaEXP	0.347042	3.9305e-16	N/A
A10p024130.1_BnaEXP	A03p025490.1_BnaEXP	0.347024	3.9507e-16	AT4G10930.RING/U-box protein.Gene
A10p024130.1_BnaEXP	A05p032260.1_BnaEXP	0.347016	3.95911e-16	AT3G09050.8-amino-7-oxononanoate synthase.Gene
A10p024130.1_BnaEXP	A02p015080.1_BnaEXP	0.347009	3.96692e-16	BBH_AT4G30064_LCR61.low-molecular-weight cysteine-rich 61
A10p024130.1_BnaEXP	R454660_chrA09p000060.1_BnaEXP	0.347	3.97607e-16	BBH_AT5G63780_SHA1.RING/FYVE/PHD zinc finger superfamily protein
A10p024130.1_BnaEXP	C03p025480.1_BnaEXP	0.346999	3.97745e-16	AT5G16240.Plant stearoyl-acyl-carrier-protein desaturase family protein.Gene_%%%_AT2G43710.SSI2.Plant stearoyl-acyl-carrier-protein desaturase family protein.Gene
A10p024130.1_BnaEXP	A03p006620.1_BnaEXP	0.346974	4.00493e-16	BBH_AT5G15880_AT5G15880.golgin family A protein
A10p024130.1_BnaEXP	C06p025260.1_BnaEXP	0.346875	4.11622e-16	AT1G73885.AT-rich interactive domain protein.Gene
A10p024130.1_BnaEXP	C09p036650.1_BnaEXP	0.346855	4.13955e-16	BBH_AT5G19730_AT5G19730.Pectin lyase-like superfamily protein
A10p024130.1_BnaEXP	C03p019860.1_BnaEXP	0.346844	4.15208e-16	AT2G33380.RD20.Caleosin-related family protein.Gene
A10p024130.1_BnaEXP	C07p028170.1_BnaEXP	0.346809	4.19197e-16	BBH_AT5G46680_AT5G46680.Pentatricopeptide repeat (PPR-like) superfamily protein
A10p024130.1_BnaEXP	A09p041480.1_BnaEXP	0.346792	4.21159e-16	BBH_AT3G60670_AT3G60670.PLATZ transcription factor family protein
A10p024130.1_BnaEXP	A05p014560.1_BnaEXP	0.346783	4.22273e-16	AT4G00020.BRCA2(IV).BREAST CANCER 2 like 2A.Gene_%%%_AT5G01630.BRCA2B.BRCA2-like B.Gene
A10p024130.1_BnaEXP	R211130_chrAC01p000210.1_BnaEXP	0.346782	4.22375e-16	AT4G16470.Tetratricopeptide repeat (TPR)-like superfamily protein.Gene
A10p024130.1_BnaEXP	C06p008780.1_BnaEXP	0.346762	4.24686e-16	BBH_AT4G09760_AT4G09760.Protein kinase superfamily protein
A10p024130.1_BnaEXP	A05p014200.1_BnaEXP	0.346725	4.29011e-16	N/A
A10p024130.1_BnaEXP	C06p035810.1_BnaEXP	0.346703	4.31625e-16	AT1G73020.anoctamin-like protein.Gene
A10p024130.1_BnaEXP	A08p017120.2_BnaEXP	0.346699	4.3213e-16	AT4G37925.NdhM.subunit NDH-M of NAD(P)H:plastoquinone dehydrogenase complex.Gene
A10p024130.1_BnaEXP	A01p005280.1_BnaEXP	0.346689	4.33321e-16	RBH_AT4G32420_AT4G32420.Cyclophilin-like peptidyl-prolyl cis-trans isomerase family protein
A10p024130.1_BnaEXP	A02p031130.1_BnaEXP	0.346669	4.35747e-16	AT2G02080.IDD4.indeterminate(ID)-domain 4.Gene
A10p024130.1_BnaEXP	C09p034010.1_BnaEXP	0.346663	4.36504e-16	AT5G60400.hypothetical protein.Gene
A10p024130.1_BnaEXP	A01p033760.1_BnaEXP	0.346643	4.38871e-16	BBH_AT3G13682_LDL2.LSD1-like2
A10p024130.1_BnaEXP	C06p041330.1_BnaEXP	0.346643	4.38891e-16	AT1G80710.DRS1.DROUGHT SENSITIVE 1.Gene
A10p024130.1_BnaEXP	C06p017600.1_BnaEXP	0.346615	4.4236e-16	N/A
A10p024130.1_BnaEXP	C04p051740.1_BnaEXP	0.346605	4.43545e-16	BBH_AT2G46160_AT2G46160.RING/U-box superfamily protein
A10p024130.1_BnaEXP	C04p002460.1_BnaEXP	0.346596	4.44631e-16	BBH_AT2G41710_AT2G41710.Integrase-type DNA-binding superfamily protein
A10p024130.1_BnaEXP	C05p025890.1_BnaEXP	0.346583	4.46227e-16	AT1G31650.ROPGEF14.RHO guanyl-nucleotide exchange factor 14.Gene
A10p024130.1_BnaEXP	C05p029740.1_BnaEXP	0.346567	4.48163e-16	AT3G20650.mRNA capping enzyme family protein.Gene
A10p024130.1_BnaEXP	A03p004100.1_BnaEXP	0.346551	4.50186e-16	AT5G10550.GTE2.global transcription factor group E2.Gene
A10p024130.1_BnaEXP	C04p034040.1_BnaEXP	0.34654	4.51572e-16	BBH_AT5G39050_PMAT1.HXXXD-type acyl-transferase family protein
A10p024130.1_BnaEXP	A05p016350.1_BnaEXP	0.346532	4.52598e-16	AT1G52500.MMH-1.MUTM homolog-1.Gene
A10p024130.1_BnaEXP	A01p023890.1_BnaEXP	0.34653	4.52827e-16	BBH_AT1G60800_NIK3.NSP-interacting kinase 3
A10p024130.1_BnaEXP	A09p052330.1_BnaEXP	0.346487	4.5822e-16	AT1G10100.hypothetical protein.Gene_%%%_AT1G10120.basic helix-loop-helix (bHLH) DNA-binding superfamily protein.Gene
A10p024130.1_BnaEXP	A07p031900.1_BnaEXP	0.346486	4.5829e-16	AT1G73210.hypothetical protein (DUF789).Gene
A10p024130.1_BnaEXP	A09p034520.1_BnaEXP	0.346485	4.58492e-16	AT3G51290.pyridoxal-phosphate-dependent serine hydroxymethyltransferase, putative (DUF632).Gene
A10p024130.1_BnaEXP	C02p036650.1_BnaEXP	0.346483	4.58661e-16	BBH_AT5G27740_EMB2775.ATPase family associated with various cellular activities (AAA)
A10p024130.1_BnaEXP	A08p002440.1_BnaEXP	0.346465	4.60988e-16	BBH_AT1G22660_AT1G22660.Polynucleotide adenylyltransferase family protein
A10p024130.1_BnaEXP	A09p004680.1_BnaEXP	0.346461	4.61499e-16	AT5G26610.D111/G-patch domain-containing protein.Gene
A10p024130.1_BnaEXP	A06p023540.1_BnaEXP	0.346448	4.63115e-16	AT5G63260.Zinc finger C-x8-C-x5-C-x3-H type family protein.Gene_%%%_AT1G48195.Zinc finger C-x8-C-x5-C-x3-H type family protein.Gene
A10p024130.1_BnaEXP	A03p040890.1_BnaEXP	0.346439	4.64296e-16	RBH_AT5G61260_AT5G61260.Plant calmodulin-binding protein-like protein
A10p024130.1_BnaEXP	A05p027390.1_BnaEXP	0.346422	4.66464e-16	AT3G15570.Phototropic-responsive NPH3 family protein.Gene
A10p024130.1_BnaEXP	C06p019120.1_BnaEXP	0.346387	4.71022e-16	BBH_AT5G28290_NEK3.NIMA-related kinase 3
A10p024130.1_BnaEXP	A05p010290.1_BnaEXP	0.346372	4.73024e-16	AT4G19000.IWS2.Transcription elongation factor (TFIIS) family protein.Gene
A10p024130.1_BnaEXP	A06p023480.1_BnaEXP	0.346369	4.73445e-16	AT5G63180.Pectin lyase-like superfamily protein.Gene
A10p024130.1_BnaEXP	A09p012540.1_BnaEXP	0.346363	4.74146e-16	RBH_AT1G64380_AT1G64380.Integrase-type DNA-binding superfamily protein
A10p024130.1_BnaEXP	A02p020710.2_BnaEXP	0.346361	4.74489e-16	AT1G74160.TRM4.LONGIFOLIA protein.Gene
A10p024130.1_BnaEXP	C01p018190.1_BnaEXP	0.346339	4.77344e-16	AT4G26630.DEK domain-containing chromatin associated protein.Gene
A10p024130.1_BnaEXP	R40p000760.1_BnaEXP	0.346305	4.81874e-16	BBH_AT5G64840_ABCF5.general control non-repressible 5
A10p024130.1_BnaEXP	C09p046630.1_BnaEXP	0.346283	4.84754e-16	AT5G66330.Leucine-rich repeat (LRR) family protein.Gene
A10p024130.1_BnaEXP	A01p017590.1_BnaEXP	0.346278	4.85455e-16	BBH_AT4G28330_AT4G28330.pyrroline-5-carboxylate reductase
A10p024130.1_BnaEXP	A07p018830.1_BnaEXP	0.346262	4.87636e-16	BBH_AT3G59050_PAO3.polyamine oxidase 3
A10p024130.1_BnaEXP	A01p009810.1_BnaEXP	0.346252	4.88948e-16	AT4G18975.Pentatricopeptide repeat (PPR) superfamily protein.Gene
A10p024130.1_BnaEXP	C09p012180.1_BnaEXP	0.346248	4.89482e-16	BBH_AT2G19170_SLP3.subtilisin-like serine protease 3
A10p024130.1_BnaEXP	C09p006340.1_BnaEXP	0.346245	4.89824e-16	AT5G23890.GPI-anchored adhesin-like protein.Gene
A10p024130.1_BnaEXP	C04p002350.1_BnaEXP	0.346245	4.89884e-16	BBH_AT2G41510_CKX1.cytokinin oxidase/dehydrogenase 1
A10p024130.1_BnaEXP	C06p032750.1_BnaEXP	0.346233	4.91493e-16	N/A
A10p024130.1_BnaEXP	C04p022760.1_BnaEXP	0.346218	4.93503e-16	AT3G63200.PLP9.PATATIN-like protein 9.Gene
A10p024130.1_BnaEXP	C05p009920.1_BnaEXP	0.346205	4.9532e-16	BBH_AT1G12090_ELP.extensin-like protein
A10p024130.1_BnaEXP	C07p022680.1_BnaEXP	0.346197	4.96446e-16	RBH_AT5G24850_CRY3.cryptochrome 3
A10p024130.1_BnaEXP	A03p041850.1_BnaEXP	0.346186	4.97838e-16	BBH_AT3G50960_PLP3a.thioredoxin domain PLP3A-like protein
A10p024130.1_BnaEXP	A09p038270.1_BnaEXP	0.346183	4.98291e-16	AT3G56040.UGP3.UDP-glucose pyrophosphorylase 3.Gene
A10p024130.1_BnaEXP	C03p049880.1_BnaEXP	0.346161	5.01405e-16	AT2G17320.pantothenate kinase.Gene
A10p024130.1_BnaEXP	A02p039180.1_BnaEXP	0.34616	5.01459e-16	AT5G62290.nucleotide-sensitive chloride conductance regulator (ICln) family protein.Gene
A10p024130.1_BnaEXP	C09p033550.1_BnaEXP	0.346146	5.03418e-16	AT5G59990.CCT motif family protein.Gene
A10p024130.1_BnaEXP	C07p017540.1_BnaEXP	0.346126	5.06277e-16	AT3G27570.Sucrase/ferredoxin-like family protein.Gene
A10p024130.1_BnaEXP	C02p029430.1_BnaEXP	0.346111	5.08359e-16	AT5G45590.Ribosomal protein L35.Gene
A10p024130.1_BnaEXP	A01p000190.1_BnaEXP	0.346106	5.09047e-16	AT2G21330.FBA1.fructose-bisphosphate aldolase 1.Gene
A10p024130.1_BnaEXP	A07p018690.1_BnaEXP	0.346104	5.0923e-16	AT3G58650.TRM7.GPI-anchored adhesin-like protein.Gene
A10p024130.1_BnaEXP	R208_chrAC01p000310.1_BnaEXP	0.346089	5.11405e-16	AT3G11640.transmembrane protein.Gene
A10p024130.1_BnaEXP	A08p029120.1_BnaEXP	0.346075	5.13377e-16	AT5G01440.hypothetical protein.Gene_%%%_AT1G06900.Insulinase (Peptidase family M16) family protein.Gene
A10p024130.1_BnaEXP	A09p027310.1_BnaEXP	0.346062	5.15219e-16	AT1G30910.Molybdenum cofactor sulfurase family protein.Gene
A10p024130.1_BnaEXP	C08p025740.1_BnaEXP	0.346058	5.15729e-16	AT3G49725.GTP-binding protein, HflX.Gene
A10p024130.1_BnaEXP	A01p027360.1_BnaEXP	0.346054	5.16382e-16	BBH_AT1G12910_ATAN11.Transducin/WD40 repeat-like superfamily protein
A10p024130.1_BnaEXP	C01p036830.1_BnaEXP	0.346054	5.16382e-16	BBH_AT1G12910_ATAN11.Transducin/WD40 repeat-like superfamily protein
A10p024130.1_BnaEXP	C06p011290.1_BnaEXP	0.346054	5.16382e-16	BBH_AT1G12910_ATAN11.Transducin/WD40 repeat-like superfamily protein
A10p024130.1_BnaEXP	C08p008600.1_BnaEXP	0.346049	5.16999e-16	BBH_AT1G31970_STRS1.DEA(D/H)-box RNA helicase family protein
A10p024130.1_BnaEXP	C03p004010.1_BnaEXP	0.346032	5.19541e-16	AT1G78490.CYP708A3.cytochrome P450, family 708, subfamily A, polypeptide 3.Gene_%%%_AT5G48000.CYP708A2.cytochrome P450, family 708, subfamily A, polypeptide 2.Gene_%%%_AT1G55940.CYP708A1.cytochrome P450 family protein.Gene_%%%_AT3G44970.Cytochrome P450 superfamily protein.Gene
A10p024130.1_BnaEXP	A10p005420.1_BnaEXP	0.346027	5.20205e-16	BBH_AT1G47380_AT1G47380.Protein phosphatase 2C family protein
A10p024130.1_BnaEXP	C07p039620.1_BnaEXP	0.346026	5.20353e-16	AT4G38960.BBX19.B-box type zinc finger family protein.Gene
A10p024130.1_BnaEXP	C02p024330.1_BnaEXP	0.346023	5.20719e-16	AT1G47317.defensin-like protein.Gene_%%%_AT2G21465.Defensin-like (DEFL) family protein.Gene
A10p024130.1_BnaEXP	A06p038680.1_BnaEXP	0.346001	5.24006e-16	BBH_AT5G44635_MCM6.minichromosome maintenance (MCM2/3/5) family protein
A10p024130.1_BnaEXP	C06p021460.1_BnaEXP	0.345991	5.25334e-16	AT1G79770.CASP-like protein (DUF1677).Gene
A10p024130.1_BnaEXP	C03p062810.2_BnaEXP	0.345976	5.27575e-16	AT4G34550.F-box protein.Gene
A10p024130.1_BnaEXP	C03p005270.1_BnaEXP	0.345954	5.30738e-16	AT5G08070.TCP17.TCP domain protein 17.Gene
A10p024130.1_BnaEXP	C04p006190.1_BnaEXP	0.345946	5.31985e-16	AT2G45950.SK20.SKP1-like 20.Gene
A10p024130.1_BnaEXP	A02p012690.1_BnaEXP	0.345943	5.32324e-16	AT5G55220.trigger factor type chaperone family protein.Gene
A10p024130.1_BnaEXP	C03p012780.1_BnaEXP	0.3459	5.38774e-16	BBH_AT5G59845_AT5G59845.Gibberellin-regulated family protein
A10p024130.1_BnaEXP	A10p004490.1_BnaEXP	0.345875	5.42505e-16	BBH_AT1G06640_AT1G06640.2-oxoglutarate (2OG) and Fe(II)-dependent oxygenase superfamily protein
A10p024130.1_BnaEXP	C04p008430.1_BnaEXP	0.345869	5.43334e-16	AT2G36350.Protein kinase superfamily protein.Gene_%%%_AT3G52890.KIPK.KCBP-interacting protein kinase.Gene
A10p024130.1_BnaEXP	C09p014070.1_BnaEXP	0.345843	5.4734e-16	AT1G64380.Integrase-type DNA-binding superfamily protein.Gene
A10p024130.1_BnaEXP	A08p012560.1_BnaEXP	0.345834	5.48668e-16	AT4G03430.EMB2770.pre-mRNA splicing factor-like protein.Gene
A10p024130.1_BnaEXP	A04p000810.1_BnaEXP	0.345831	5.491e-16	AT3G61830.ARF18.auxin response factor 18.Gene
A10p024130.1_BnaEXP	C03p005680.1_BnaEXP	0.345823	5.50292e-16	BBH_AT5G08590_SNRK2.1.SNF1-related protein kinase 2.1
A10p024130.1_BnaEXP	C03p039120.1_BnaEXP	0.345821	5.50661e-16	BBH_AT3G12280_RBR1.retinoblastoma-related 1
A10p024130.1_BnaEXP	R21775p000090.3_BnaEXP	0.345798	5.54086e-16	BBH_AT3G02360_AT3G02360.6-phosphogluconate dehydrogenase family protein
A10p024130.1_BnaEXP	R186_chrC06p000530.1_BnaEXP	0.345794	5.54666e-16	AT3G52900.RAB6-interacting golgin (DUF662).Gene_%%%_AT2G36355.RAB6-interacting golgin (DUF662).Gene
A10p024130.1_BnaEXP	C02p021520.1_BnaEXP	0.345777	5.57247e-16	AT5G52280.Myosin heavy chain-related protein.Gene
A10p024130.1_BnaEXP	A06p038020.1_BnaEXP	0.345774	5.57714e-16	AT5G46030.transcription elongation factor-like protein.Gene
A10p024130.1_BnaEXP	A07p021260.1_BnaEXP	0.345773	5.57886e-16	AT1G79560.FTSH12.FTSH protease 12.Gene
A10p024130.1_BnaEXP	C01p027780.2_BnaEXP	0.345747	5.61971e-16	BBH_AT2G44065_AT2G44065.Ribosomal protein L2 family
A10p024130.1_BnaEXP	A10p025840.1_BnaEXP	0.345744	5.62414e-16	AT5G06500.AGL96.AGAMOUS-like 96.Gene
A10p024130.1_BnaEXP	A03p007500.1_BnaEXP	0.345743	5.62505e-16	BBH_AT5G17340_AT5G17340.Putative membrane lipoprotein
A10p024130.1_BnaEXP	C01p026950.3_BnaEXP	0.345741	5.62889e-16	BBH_AT1G10950_TMN1.transmembrane nine 1
A10p024130.1_BnaEXP	C07p008480.1_BnaEXP	0.345739	5.63134e-16	BBH_AT3G57660_NRPA1.nuclear RNA polymerase A1
A10p024130.1_BnaEXP	C02p016330.1_BnaEXP	0.345725	5.65275e-16	AT5G51550.EXL3.EXORDIUM like 3.Gene
A10p024130.1_BnaEXP	C02p025390.1_BnaEXP	0.345681	5.7219e-16	BBH_AT5G66000_AT5G66000.hypothetical protein
A10p024130.1_BnaEXP	C08p020090.1_BnaEXP	0.345622	5.8161e-16	AT1G17260.AHA10.autoinhibited H[ ]-ATPase isoform 10.Gene
A10p024130.1_BnaEXP	A09p019680.1_BnaEXP	0.345608	5.83888e-16	AT1G31280.AGO2.Argonaute family protein.Gene_%%%_AT1G31290.AGO3.ARGONAUTE 3.Gene
A10p024130.1_BnaEXP	C04p028790.1_BnaEXP	0.345606	5.84103e-16	AT5G40595.hypothetical protein.Gene
A10p024130.1_BnaEXP	A08p021130.1_BnaEXP	0.345606	5.84144e-16	AT1G26610.C2H2-like zinc finger protein.Gene
A10p024130.1_BnaEXP	A02p014400.1_BnaEXP	0.345588	5.87115e-16	AT1G56553.defensin-like protein.Gene
A10p024130.1_BnaEXP	C04p030030.1_BnaEXP	0.345585	5.87566e-16	BBH_AT2G03050_EMB93.Mitochondrial transcription termination factor family protein
A10p024130.1_BnaEXP	A09p024520.1_BnaEXP	0.345541	5.94698e-16	AT3G26000.Ribonuclease inhibitor.Gene
A10p024130.1_BnaEXP	C09p051850.1_BnaEXP	0.345537	5.95375e-16	BBH_AT1G53360_AT1G53360.F-box/associated interaction domain protein
A10p024130.1_BnaEXP	A03p006150.1_BnaEXP	0.345519	5.98317e-16	BBH_AT5G15140_AT5G15140.Galactose mutarotase-like superfamily protein
A10p024130.1_BnaEXP	C09p044100.1_BnaEXP	0.345495	6.02234e-16	AT5G53430.SDG29.SET domain group 29.Gene
A10p024130.1_BnaEXP	A06p031600.1_BnaEXP	0.345487	6.03554e-16	AT5G48040.Ubiquitin carboxyl-terminal hydrolase family protein.Gene
A10p024130.1_BnaEXP	A04p026970.1_BnaEXP	0.345466	6.07127e-16	BBH_AT1G47540_AT1G47540.Scorpion toxin-like knottin superfamily protein
A10p024130.1_BnaEXP	C04p035810.1_BnaEXP	0.345447	6.10219e-16	BBH_AT5G49160_MET1.methyltransferase 1
A10p024130.1_BnaEXP	C06p037870.1_BnaEXP	0.345444	6.10793e-16	AT1G75640.Leucine-rich receptor-like protein kinase family protein.Gene
A10p024130.1_BnaEXP	A03p029150.1_BnaEXP	0.345437	6.119e-16	AT3G03826.transmembrane protein.Gene_%%%_AT2G04622.transmembrane protein.Gene_%%%_AT3G03828.transmembrane protein.Gene_%%%_AT5G43695.hypothetical protein.Gene
A10p024130.1_BnaEXP	A09p032110.1_BnaEXP	0.345434	6.12458e-16	BBH_AT1G23520_AT1G23520.hypothetical protein (DUF220)
A10p024130.1_BnaEXP	C07p018710.1_BnaEXP	0.345421	6.14756e-16	AT3G29152.Bifunctional inhibitor/lipid-transfer protein/seed storage 2S albumin superfamily protein.Gene
A10p024130.1_BnaEXP	A08p027760.1_BnaEXP	0.345404	6.17635e-16	AT1G09730.Cysteine proteinases superfamily protein.Gene
A10p024130.1_BnaEXP	A04p008560.1_BnaEXP	0.345399	6.18472e-16	BBH_AT1G66260_AT1G66260.RNA-binding (RRM/RBD/RNP motifs) family protein
A10p024130.1_BnaEXP	A05p033140.1_BnaEXP	0.345391	6.19774e-16	AT3G07550.RNI-like superfamily protein.Gene
A10p024130.1_BnaEXP	A02p019790.1_BnaEXP	0.345367	6.23886e-16	AT1G72490.hypothetical protein.Gene
A10p024130.1_BnaEXP	A03p002710.1_BnaEXP	0.345348	6.27198e-16	AT5G07110.PRA1.B6.prenylated RAB acceptor 1.B6.Gene
A10p024130.1_BnaEXP	C09p026610.1_BnaEXP	0.345347	6.2727e-16	BBH_AT4G22290_AT4G22290.Ubiquitin-specific protease family C19-related protein
A10p024130.1_BnaEXP	C02p034830.1_BnaEXP	0.345312	6.33447e-16	BBH_AT3G27970_AT3G27970.Exonuclease family protein
A10p024130.1_BnaEXP	A03p006070.1_BnaEXP	0.345309	6.33828e-16	BBH_AT5G15020_SNL2.SIN3-like 2
A10p024130.1_BnaEXP	C06p003110.1_BnaEXP	0.345308	6.34122e-16	BBH_AT3G42170_DAYSLEEPER.BED zinc finger and hAT dimerization domain-containing protein DAYSLEEPER
A10p024130.1_BnaEXP	C08p024610.1_BnaEXP	0.345307	6.3425e-16	AT5G35600.HDA7.histone deacetylase7.Gene
A10p024130.1_BnaEXP	A05p022910.1_BnaEXP	0.345289	6.37419e-16	AT3G20200.kinase with adenine nucleotide alpha hydrolases-like domain-containing protein.Gene
A10p024130.1_BnaEXP	C07p006270.1_BnaEXP	0.345283	6.38375e-16	AT2G47110.UBQ6.ubiquitin 6.Gene_%%%_AT1G23410.Ribosomal protein S27a / Ubiquitin family protein.Gene
A10p024130.1_BnaEXP	A05p019960.2_BnaEXP	0.345269	6.40957e-16	AT1G32180.CSLD6.cellulose synthase-like D6.Gene
A10p024130.1_BnaEXP	A07p025160.1_BnaEXP	0.345265	6.41531e-16	BBH_AT2G14080_AT2G14080.Disease resistance protein (TIR-NBS-LRR class) family
A10p024130.1_BnaEXP	A08p023110.3_BnaEXP	0.345252	6.43907e-16	BBH_AT1G20020_FNR2.ferredoxin-NADP[ ]-oxidoreductase 2
A10p024130.1_BnaEXP	C08p022570.1_BnaEXP	0.345242	6.45719e-16	BBH_AT1G21250_WAK1.cell wall-associated kinase
A10p024130.1_BnaEXP	C09p043710.1_BnaEXP	0.345211	6.51252e-16	AT5G53150.DnaJ heat shock amino-terminal domain protein.Gene
A10p024130.1_BnaEXP	A04p025170.1_BnaEXP	0.34521	6.51305e-16	BBH_AT2G40435_AT2G40435.transcription factor SCREAM-like protein
A10p024130.1_BnaEXP	A03p005080.1_BnaEXP	0.345205	6.52263e-16	AT5G12980.Cell differentiation, Rcd1-like protein.Gene
A10p024130.1_BnaEXP	A03p035150.1_BnaEXP	0.345202	6.52851e-16	AT3G17609.HYH.HY5-homolog.Gene
A10p024130.1_BnaEXP	A06p022350.1_BnaEXP	0.34516	6.60359e-16	AT5G61810.APC1.Mitochondrial substrate carrier family protein.Gene
A10p024130.1_BnaEXP	A05p020120.1_BnaEXP	0.34516	6.60408e-16	AT1G31920.Tetratricopeptide repeat (TPR)-like superfamily protein.Gene
A10p024130.1_BnaEXP	A10p009460.1_BnaEXP	0.345156	6.61131e-16	AT5G54470.BBX29.B-box type zinc finger family protein.Gene
A10p024130.1_BnaEXP	A10p012940.1_BnaEXP	0.345144	6.63342e-16	AT5G58370.P-loop containing nucleoside triphosphate hydrolases superfamily protein.Gene
A10p024130.1_BnaEXP	C05p007730.1_BnaEXP	0.345135	6.64951e-16	AT1G59640.BPEp.transcription factor BIG PETAL P (BPE).Gene
A10p024130.1_BnaEXP	A05p010750.1_BnaEXP	0.345126	6.66532e-16	AT2G33530.scpl46.serine carboxypeptidase-like 46.Gene
A10p024130.1_BnaEXP	A03p038110.1_BnaEXP	0.345124	6.66984e-16	BBH_AT3G54670_TTN8.Structural maintenance of chromosomes (SMC) family protein
A10p024130.1_BnaEXP	C04p031910.1_BnaEXP	0.345116	6.68512e-16	AT5G40160.EMB506.Ankyrin repeat family protein.Gene
A10p024130.1_BnaEXP	A02p036040.1_BnaEXP	0.345105	6.70366e-16	BBH_AT5G28290_NEK3.NIMA-related kinase 3
A10p024130.1_BnaEXP	C03p051300.1_BnaEXP	0.345092	6.72926e-16	AT5G65685.UDP-Glycosyltransferase superfamily protein.Gene
A10p024130.1_BnaEXP	A10p017970.1_BnaEXP	0.345088	6.73496e-16	AT5G17870.PSRP6.plastid-specific 50S ribosomal protein 6.Gene
A10p024130.1_BnaEXP	C05p016620.1_BnaEXP	0.345088	6.7356e-16	BBH_AT1G20410_AT1G20410.Pseudouridine synthase family protein
A10p024130.1_BnaEXP	C01p007850.1_BnaEXP	0.345086	6.73887e-16	AT5G63820.hypothetical protein (DUF626).Gene
A10p024130.1_BnaEXP	A04p009680.1_BnaEXP	0.345073	6.76289e-16	BBH_AT3G29020_MYB110.myb domain protein 110
A10p024130.1_BnaEXP	A08p027740.1_BnaEXP	0.345072	6.76594e-16	AT1G09750.Eukaryotic aspartyl protease family protein.Gene
A10p024130.1_BnaEXP	A06p005830.1_BnaEXP	0.345061	6.78623e-16	AT1G09370.Plant invertase/pectin methylesterase inhibitor superfamily protein.Gene
A10p024130.1_BnaEXP	C07p007230.1_BnaEXP	0.345028	6.8472e-16	AT1G19980.cytomatrix protein-like protein.Gene
A10p024130.1_BnaEXP	A10p007820.1_BnaEXP	0.345018	6.86725e-16	AT5G51850.TRM24.hypothetical protein.Gene
A10p024130.1_BnaEXP	A08p028410.1_BnaEXP	0.345006	6.88985e-16	BBH_AT1G08560_SYP111.syntaxin of plants 111
A10p024130.1_BnaEXP	A03p027280.1_BnaEXP	0.344989	6.92107e-16	AT4G01900.GLB1.nitrogen regulatory P-II-like protein.Gene
A10p024130.1_BnaEXP	C09p045120.2_BnaEXP	0.344987	6.92499e-16	BBH_AT5G54250_CNGC4.cyclic nucleotide-gated cation channel 4
A10p024130.1_BnaEXP	A01p010580.1_BnaEXP	0.344977	6.94403e-16	BBH_AT4G20040_AT4G20040.Pectin lyase-like superfamily protein
A10p024130.1_BnaEXP	A10p019640.1_BnaEXP	0.344974	6.95003e-16	AT5G15580.LNG1.longifolia1.Gene
A10p024130.1_BnaEXP	A04p020260.1_BnaEXP	0.34496	6.97711e-16	BBH_AT2G32460_MYB101.myb domain protein 101
A10p024130.1_BnaEXP	A03p003020.1_BnaEXP	0.34495	6.99578e-16	AT5G07810.SNF2 domain-containing protein / helicase domain-containing protein / HNH endonuclease domain-containing protein.Gene
A10p024130.1_BnaEXP	A02p002540.1_BnaEXP	0.344944	7.00821e-16	AT5G08650.Small GTP-binding protein.Gene
A10p024130.1_BnaEXP	C08p046810.1_BnaEXP	0.344919	7.05631e-16	BBH_AT1G10820_AT1G10820.hypothetical protein (DUF3755)
A10p024130.1_BnaEXP	A03p011380.1_BnaEXP	0.344914	7.06623e-16	BBH_AT5G57590_BIO1.adenosylmethionine-8-amino-7-oxononanoate transaminase
A10p024130.1_BnaEXP	A06p038170.1_BnaEXP	0.34491	7.07416e-16	AT4G32105.Beta-1,3-N-Acetylglucosaminyltransferase family protein.Gene_%%%_AT4G32110.Beta-1,3-N-Acetylglucosaminyltransferase family protein.Gene_%%%_AT4G32100.Beta-1,3-N-Acetylglucosaminyltransferase family protein.Gene
A10p024130.1_BnaEXP	A06p008670.1_BnaEXP	0.344874	7.14328e-16	BBH_AT1G12030_AT1G12030.phosphoenolpyruvate carboxylase, putative (DUF506)
A10p024130.1_BnaEXP	A02p004780.1_BnaEXP	0.344853	7.18416e-16	AT5G13820.TBP1.telomeric DNA binding protein 1.Gene
A10p024130.1_BnaEXP	C03p028740.1_BnaEXP	0.344844	7.20225e-16	AT5G14920.Gibberellin-regulated family protein.Gene_%%%_AT4G09600.GASA3.GAST1 protein homolog 3.Gene_%%%_AT4G09610.GASA2.GAST1 protein homolog 2.Gene
A10p024130.1_BnaEXP	A01p024010.1_BnaEXP	0.344833	7.22473e-16	BBH_AT1G60980_GA20OX4.gibberellin 20-oxidase 4
A10p024130.1_BnaEXP	A08p024810.1_BnaEXP	0.344819	7.25274e-16	AT1G16330.CYCB3.1.cyclin b3.1.Gene
A10p024130.1_BnaEXP	A01p030700.1_BnaEXP	0.34481	7.27052e-16	RBH_AT3G16710_AT3G16710.Pentatricopeptide repeat (PPR) superfamily protein
A10p024130.1_BnaEXP	A06p038290.1_BnaEXP	0.344792	7.30641e-16	BBH_AT5G39010_AT5G39010.hypothetical protein
A10p024130.1_BnaEXP	C06p034430.1_BnaEXP	0.344791	7.30761e-16	AT1G71480.Nuclear transport factor 2 (NTF2) family protein.Gene
A10p024130.1_BnaEXP	A04p028440.1_BnaEXP	0.34479	7.30941e-16	AT2G46570.LAC6.laccase 6.Gene
A10p024130.1_BnaEXP	C08p040470.1_BnaEXP	0.344777	7.33581e-16	AT2G21750.EC1.3.Egg cell-secreted protein (DUF1278).Gene_%%%_AT2G21740.EC1.2.Egg cell-secreted-like protein (DUF1278).Gene
A10p024130.1_BnaEXP	A07p016400.1_BnaEXP	0.344776	7.33784e-16	BBH_AT3G52900_AT3G52900.RAB6-interacting golgin (DUF662)
A10p024130.1_BnaEXP	C04p035310.1_BnaEXP	0.34477	7.35092e-16	N/A
A10p024130.1_BnaEXP	A10p010580.1_BnaEXP	0.344754	7.382e-16	AT5G55900.Sucrase/ferredoxin-like family protein.Gene
A10p024130.1_BnaEXP	C03p040290.1_BnaEXP	0.344745	7.40088e-16	BBH_AT1G53840_PME1.pectin methylesterase 1
A10p024130.1_BnaEXP	A04p002690.1_BnaEXP	0.344739	7.41315e-16	AT3G57390.AGL18.AGAMOUS-like 18.Gene
A10p024130.1_BnaEXP	A03p038170.1_BnaEXP	0.344737	7.41625e-16	AT3G24650.ABI3.AP2/B3-like transcriptional factor family protein.Gene
A10p024130.1_BnaEXP	C09p012750.1_BnaEXP	0.344726	7.44031e-16	BBH_AT2G20440_AT2G20440.Ypt/Rab-GAP domain of gyp1p superfamily protein
A10p024130.1_BnaEXP	C08p030090.1_BnaEXP	0.344723	7.4449e-16	AT3G54920.PMR6.Pectin lyase-like superfamily protein.Gene
A10p024130.1_BnaEXP	A10p025390.1_BnaEXP	0.344708	7.47655e-16	BBH_AT5G07680_NAC080.NAC domain containing protein 80
A10p024130.1_BnaEXP	A06p002660.1_BnaEXP	0.344701	7.49174e-16	AT1G50760.Aminotransferase-like, plant mobile domain family protein.Gene
A10p024130.1_BnaEXP	C05p002380.1_BnaEXP	0.3447	7.49372e-16	AT1G04310.ERS2.ethylene response sensor 2.Gene
A10p024130.1_BnaEXP	A01p007180.1_BnaEXP	0.34468	7.53449e-16	AT4G30067.LCR63.low-molecular-weight cysteine-rich 63.Gene_%%%_AT2G29045.LCR62.low-molecular-weight cysteine-rich 62.Gene_%%%_AT4G30064.LCR61.low-molecular-weight cysteine-rich 61.Gene
A10p024130.1_BnaEXP	A03p031870.1_BnaEXP	0.344678	7.5379e-16	BBH_AT4G04690_AT4G04690.F-box and associated interaction domains-containing protein
A10p024130.1_BnaEXP	A04p000660.1_BnaEXP	0.344648	7.60096e-16	BBH_AT3G62170_VGDH2.VANGUARD-like protein
A10p024130.1_BnaEXP	C08p013500.1_BnaEXP	0.344619	7.66077e-16	AT1G08620.PKDM7D.Transcription factor jumonji (jmj) family protein / zinc finger (C5HC2 type) family protein.Gene
A10p024130.1_BnaEXP	C04p021220.1_BnaEXP	0.344602	7.696e-16	BBH_AT5G63680_AT5G63680.Pyruvate kinase family protein
A10p024130.1_BnaEXP	C09p029930.1_BnaEXP	0.344602	7.69631e-16	AT5G56360.PSL4.calmodulin-binding protein.Gene
A10p024130.1_BnaEXP	C02p043130.1_BnaEXP	0.344544	7.82003e-16	BBH_AT5G62310_IRE.AGC (cAMP-dependent, cGMP-dependent and protein kinase C) kinase family protein
A10p024130.1_BnaEXP	C01p009040.1_BnaEXP	0.344534	7.84108e-16	RBH_AT4G28640_IAA11.indole-3-acetic acid inducible 11
A10p024130.1_BnaEXP	A03p054920.1_BnaEXP	0.344531	7.84911e-16	AT4G36830.HOS3-1.GNS1/SUR4 membrane protein family.Gene
A10p024130.1_BnaEXP	A03p033590.1_BnaEXP	0.344527	7.85796e-16	AT5G26880.AGL26.tRNA (cytidine(34)-2'-O)-methyltransferase.Gene
A10p024130.1_BnaEXP	A03p033630.1_BnaEXP	0.344527	7.85796e-16	AT5G26880.AGL26.tRNA (cytidine(34)-2'-O)-methyltransferase.Gene
A10p024130.1_BnaEXP	A09p039720.1_BnaEXP	0.344493	7.93018e-16	N/A
A10p024130.1_BnaEXP	C08p023540.1_BnaEXP	0.34449	7.93644e-16	BBH_AT1G23350_AT1G23350.Plant invertase/pectin methylesterase inhibitor superfamily protein
A10p024130.1_BnaEXP	A04p029350.1_BnaEXP	0.34447	7.98089e-16	BBH_AT2G44910_HB4.homeobox-leucine zipper protein 4
A10p024130.1_BnaEXP	A02p030450.1_BnaEXP	0.344458	8.00608e-16	AT3G13580.Ribosomal protein L30/L7 family protein.Gene_%%%_AT2G01250.Ribosomal protein L30/L7 family protein.Gene
A10p024130.1_BnaEXP	A02p002680.1_BnaEXP	0.344446	8.03235e-16	BBH_AT5G09430_AT5G09430.alpha/beta-Hydrolases superfamily protein
A10p024130.1_BnaEXP	C02p035340.1_BnaEXP	0.344435	8.05657e-16	BBH_AT3G29290_emb2076.Pentatricopeptide repeat (PPR) superfamily protein
A10p024130.1_BnaEXP	A03p043920.1_BnaEXP	0.344432	8.06361e-16	AT4G17620.glycine-rich protein.Gene
A10p024130.1_BnaEXP	C08p012530.1_BnaEXP	0.344426	8.07791e-16	BBH_AT4G16980_AT4G16980.arabinogalactan-protein family
A10p024130.1_BnaEXP	C06p018390.1_BnaEXP	0.344408	8.11713e-16	BBH_AT3G58440_AT3G58440.TRAF-like superfamily protein
A10p024130.1_BnaEXP	C04p003810.1_BnaEXP	0.344384	8.17029e-16	AT2G48120.PAC.pale cress protein (PAC).Gene
A10p024130.1_BnaEXP	R94p001170.1_BnaEXP	0.344366	8.21199e-16	BBH_AT3G47000_AT3G47000.Glycosyl hydrolase family protein
A10p024130.1_BnaEXP	A07p036550.1_BnaEXP	0.344353	8.24138e-16	AT1G79150.binding protein.Gene
A10p024130.1_BnaEXP	C09p054180.1_BnaEXP	0.344305	8.3503e-16	AT5G06500.AGL96.AGAMOUS-like 96.Gene
A10p024130.1_BnaEXP	A10p026080.1_BnaEXP	0.344305	8.3503e-16	AT5G06500.AGL96.AGAMOUS-like 96.Gene
A10p024130.1_BnaEXP	C01p013520.1_BnaEXP	0.344304	8.35281e-16	BBH_AT4G22290_AT4G22290.Ubiquitin-specific protease family C19-related protein
A10p024130.1_BnaEXP	C08p018890.1_BnaEXP	0.344303	8.3533e-16	AT1G13930.oleosin-B3-like protein.Gene
A10p024130.1_BnaEXP	C02p029870.1_BnaEXP	0.344301	8.35867e-16	BBH_AT5G46170_AT5G46170.F-box family protein
A10p024130.1_BnaEXP	C03p017730.1_BnaEXP	0.344264	8.44324e-16	BBH_AT5G51010_AT5G51010.Rubredoxin-like superfamily protein
A10p024130.1_BnaEXP	A04p021400.1_BnaEXP	0.344258	8.45895e-16	AT2G34310.hypothetical protein.Gene
A10p024130.1_BnaEXP	A08p008080.1_BnaEXP	0.344246	8.48689e-16	AT4G15140.hypothetical protein.Gene
A10p024130.1_BnaEXP	A04p018020.1_BnaEXP	0.34424	8.49952e-16	AT2G28870.cyclin-dependent kinase inhibitor SMR1-like protein.Gene
A10p024130.1_BnaEXP	A03p035770.1_BnaEXP	0.344237	8.50777e-16	RBH_AT3G19020_AT3G19020.Leucine-rich repeat (LRR) family protein
A10p024130.1_BnaEXP	A08p006810.1_BnaEXP	0.344223	8.53847e-16	AT5G34940.GUS3.glucuronidase 3.Gene
A10p024130.1_BnaEXP	A03p029280.1_BnaEXP	0.344221	8.54345e-16	BBH_AT3G04360_AT3G04360.Calcium-dependent lipid-binding (CaLB domain) family protein
A10p024130.1_BnaEXP	C08p019260.1_BnaEXP	0.344221	8.54513e-16	BBH_AT1G14650_AT1G14650.SWAP (Suppressor-of-White-APricot)/surp domain-containing protein / ubiquitin family protein
A10p024130.1_BnaEXP	A03p023580.1_BnaEXP	0.344195	8.6052e-16	BBH_AT2G25290_Phox1.Octicosapeptide/Phox/Bem1p (PB1) domain-containing protein / tetratricopeptide repeat (TPR)-containing protein
A10p024130.1_BnaEXP	A06p034710.1_BnaEXP	0.344189	8.61901e-16	AT3G25690.CHUP1.Hydroxyproline-rich glycoprotein family protein.Gene
A10p024130.1_BnaEXP	A10p013550.1_BnaEXP	0.344164	8.67789e-16	BBH_AT5G60110_PUM18.pumilio 18
A10p024130.1_BnaEXP	C01p015300.1_BnaEXP	0.344131	8.75679e-16	AT4G23890.NdhS.NAD(P)H-quinone oxidoreductase subunit S.Gene
A10p024130.1_BnaEXP	A05p010740.1_BnaEXP	0.34411	8.80654e-16	AT2G33540.CPL3.C-terminal domain phosphatase-like 3.Gene
A10p024130.1_BnaEXP	A07p030100.1_BnaEXP	0.344092	8.85186e-16	AT1G69970.CLE26.CLAVATA3/ESR-RELATED 26.Gene
A10p024130.1_BnaEXP	C08p025510.1_BnaEXP	0.344078	8.88575e-16	AT3G49380.iqd15.IQ-domain 15.Gene
A10p024130.1_BnaEXP	C01p028760.1_BnaEXP	0.344055	8.94031e-16	BBH_AT1G61720_BAN.NAD(P)-binding Rossmann-fold superfamily protein
A10p024130.1_BnaEXP	C06p039690.1_BnaEXP	0.344055	8.94055e-16	AT1G77990.AST56.STAS domain / Sulfate transporter family.Gene
A10p024130.1_BnaEXP	C04p002310.1_BnaEXP	0.34405	8.95265e-16	AT2G41450.N-acetyltransferase.Gene
A10p024130.1_BnaEXP	C03p018200.1_BnaEXP	0.344043	8.97024e-16	AT2G30320.Pseudouridine synthase family protein.Gene
A10p024130.1_BnaEXP	A03p022480.1_BnaEXP	0.344024	9.01713e-16	BBH_AT2G47040_VGD1.Plant invertase/pectin methylesterase inhibitor superfamily
A10p024130.1_BnaEXP	A07p032170.1_BnaEXP	0.343992	9.09656e-16	AT1G73560.Bifunctional inhibitor/lipid-transfer protein/seed storage 2S albumin superfamily protein.Gene
A10p024130.1_BnaEXP	A09p002480.1_BnaEXP	0.343979	9.12808e-16	AT3G27290.RNI-like superfamily protein.Gene
A10p024130.1_BnaEXP	A04p016490.1_BnaEXP	0.343977	9.13419e-16	BBH_AT5G11890_EMB3135.harpin-induced protein
A10p024130.1_BnaEXP	C04p034550.1_BnaEXP	0.343967	9.15976e-16	BBH_AT2G21270_UFD1.ubiquitin fusion degradation 1
A10p024130.1_BnaEXP	C01p016130.2_BnaEXP	0.343966	9.16066e-16	AT4G24740.FC2.LAMMER-type protein kinase AFC2.Gene
A10p024130.1_BnaEXP	C07p020600.1_BnaEXP	0.343966	9.16196e-16	AT5G28640.AN3.SSXT family protein.Gene
A10p024130.1_BnaEXP	A04p027130.1_BnaEXP	0.343966	9.16285e-16	BBH_AT2G43670_AT2G43670.Carbohydrate-binding X8 domain superfamily protein
A10p024130.1_BnaEXP	A09p021870.1_BnaEXP	0.343962	9.17128e-16	BBH_AT1G34750_AT1G34750.Protein phosphatase 2C family protein
A10p024130.1_BnaEXP	A09p048230.2_BnaEXP	0.343929	9.25409e-16	AT1G17140.ICR1.interactor of constitutive active rops 1.Gene
A10p024130.1_BnaEXP	A09p005930.1_BnaEXP	0.343926	9.26284e-16	AT5G23260.TT16.K-box region and MADS-box transcription factor family protein.Gene
A10p024130.1_BnaEXP	A09p054660.1_BnaEXP	0.343923	9.27017e-16	BBH_AT1G05190_emb2394.Ribosomal protein L6 family
A10p024130.1_BnaEXP	R178_chrAC05p000950.1_BnaEXP	0.343914	9.2938e-16	AT1G23147.RALFL3.RALF-like 3.Gene_%%%_AT3G04735.RALFL21.RALF-like 21.Gene_%%%_AT4G11510.RALFL28.ralf-like 28.Gene
A10p024130.1_BnaEXP	C02p005330.1_BnaEXP	0.343892	9.34823e-16	AT5G13770.Pentatricopeptide repeat (PPR-like) superfamily protein.Gene
A10p024130.1_BnaEXP	A10p027410.1_BnaEXP	0.343871	9.40291e-16	AT5G04620.BIOF.biotin F.Gene
A10p024130.1_BnaEXP	C04p051520.1_BnaEXP	0.343868	9.41016e-16	BBH_AT2G45900_TRM13.Phosphatidylinositol N-acetyglucosaminlytransferase subunit P-like protein
A10p024130.1_BnaEXP	C09p031670.1_BnaEXP	0.343857	9.43894e-16	BBH_AT5G58040_FIP1[V].FIP1[V]-like protein
A10p024130.1_BnaEXP	A03p045650.1_BnaEXP	0.343837	9.49007e-16	BBH_AT4G21650_AT4G21650.Subtilase family protein
A10p024130.1_BnaEXP	C08p044760.1_BnaEXP	0.343823	9.52836e-16	AT1G14030.LSMT-L.Rubisco methyltransferase family protein.Gene
A10p024130.1_BnaEXP	A10p018960.1_BnaEXP	0.343822	9.52944e-16	AT5G16560.KAN.Homeodomain-like superfamily protein.Gene
A10p024130.1_BnaEXP	C07p002270.1_BnaEXP	0.343807	9.56885e-16	AT3G24080.KRR1 family protein.Gene
A10p024130.1_BnaEXP	C07p032240.1_BnaEXP	0.343804	9.57735e-16	RBH_AT4G25730_AT4G25730.FtsJ-like methyltransferase family protein
A10p024130.1_BnaEXP	C01p007890.1_BnaEXP	0.343755	9.70465e-16	AT5G63820.hypothetical protein (DUF626).Gene
A10p024130.1_BnaEXP	R94p002420.1_BnaEXP	0.343747	9.72833e-16	BBH_AT5G60690_REV.Homeobox-leucine zipper family protein / lipid-binding START domain-containing protein
A10p024130.1_BnaEXP	R199_chrC09p001000.1_BnaEXP	0.343737	9.75279e-16	BBH_AT1G58055_AT1G58055.Defensin-like (DEFL) family protein
A10p024130.1_BnaEXP	C09p028570.1_BnaEXP	0.343733	9.76493e-16	BBH_AT4G10480_AT4G10480.Nascent polypeptide-associated complex (NAC), alpha subunit family protein
A10p024130.1_BnaEXP	A02p018060.1_BnaEXP	0.343727	9.78026e-16	AT1G69390.MINE1.homologue of bacterial MinE 1.Gene
A10p024130.1_BnaEXP	A03p032200.1_BnaEXP	0.343692	9.87448e-16	AT3G11170.FAD7.fatty acid desaturase 7.Gene
A10p024130.1_BnaEXP	C09p006980.1_BnaEXP	0.343691	9.8766e-16	BBH_AT5G61605_AT5G61605.EMBRYO SURROUNDING FACTOR-like protein
A10p024130.1_BnaEXP	A01p022580.1_BnaEXP	0.343677	9.91642e-16	AT1G51990.O-methyltransferase family protein.Gene
A10p024130.1_BnaEXP	A01p018710.1_BnaEXP	0.343677	9.91642e-16	AT1G51990.O-methyltransferase family protein.Gene
A10p024130.1_BnaEXP	C09p045330.1_BnaEXP	0.343667	9.94297e-16	N/A
A10p024130.1_BnaEXP	C07p022030.1_BnaEXP	0.343641	1.00132e-15	AT5G25830.GATA12.GATA transcription factor 12.Gene
A10p024130.1_BnaEXP	A01p017990.1_BnaEXP	0.343641	1.00132e-15	AT5G25830.GATA12.GATA transcription factor 12.Gene
A10p024130.1_BnaEXP	C05p006040.2_BnaEXP	0.343628	1.00476e-15	AT1G08550.NPQ1.non-photochemical quenching 1.Gene
A10p024130.1_BnaEXP	A04p003350.1_BnaEXP	0.343628	1.00479e-15	BBH_AT2G40580_AT2G40580.Protein kinase superfamily protein
A10p024130.1_BnaEXP	A09p011290.1_BnaEXP	0.343625	1.00567e-15	AT1G62990.KNAT7.homeobox knotted-like protein.Gene
A10p024130.1_BnaEXP	R40p000070.1_BnaEXP	0.343612	1.00929e-15	AT1G24580.RING/U-box superfamily protein.Gene_%%%_AT1G67856.RING/U-box superfamily protein.Gene
A10p024130.1_BnaEXP	C06p006630.2_BnaEXP	0.343603	1.01171e-15	AT1G53160.SPL4.squamosa promoter binding protein-like 4.Gene
A10p024130.1_BnaEXP	A02p026270.1_BnaEXP	0.343595	1.014e-15	BBH_AT3G57150_NAP57.homologue of NAP57
A10p024130.1_BnaEXP	A03p040120.1_BnaEXP	0.343589	1.01557e-15	AT2G16770.bZIP23.Basic-leucine zipper (bZIP) transcription factor family protein.Gene
A10p024130.1_BnaEXP	A02p011050.1_BnaEXP	0.34358	1.01804e-15	BBH_AT5G58230_MSI1.Transducin/WD40 repeat-like superfamily protein
A10p024130.1_BnaEXP	A04p016890.1_BnaEXP	0.343575	1.01966e-15	BBH_AT2G27180_AT2G27180.hypothetical protein
A10p024130.1_BnaEXP	A03p033360.2_BnaEXP	0.343558	1.02422e-15	AT3G13470.Cpn60beta2.TCP-1/cpn60 chaperonin family protein.Gene
A10p024130.1_BnaEXP	C05p008840.1_BnaEXP	0.343543	1.02849e-15	AT1G11710.Pentatricopeptide repeat (PPR) superfamily protein.Gene
A10p024130.1_BnaEXP	A09p004020.1_BnaEXP	0.343539	1.02949e-15	AT5G54225.LCR83.low-molecular-weight cysteine-rich 83.Gene
A10p024130.1_BnaEXP	A09p025200.1_BnaEXP	0.343533	1.03125e-15	AT5G44316.ABCI9.Stabilizer of iron transporter SufD superfamily protein.Gene_%%%_AT4G04770.ABCI8.ATP binding cassette protein 1.Gene
A10p024130.1_BnaEXP	C05p040680.1_BnaEXP	0.343528	1.03284e-15	AT3G10940.LSF2.dual specificity protein phosphatase (DsPTP1) family protein.Gene
A10p024130.1_BnaEXP	A09p012000.1_BnaEXP	0.343517	1.03568e-15	AT1G64180.intracellular protein transport protein USO1-like protein.Gene
A10p024130.1_BnaEXP	A03p029720.1_BnaEXP	0.343501	1.04045e-15	BBH_AT3G05270_AT3G05270.filament-like protein (DUF869)
A10p024130.1_BnaEXP	A06p035250.1_BnaEXP	0.343494	1.0422e-15	AT2G03210.FUT2.fucosyltransferase 2.Gene
A10p024130.1_BnaEXP	C05p033630.1_BnaEXP	0.343494	1.04223e-15	AT3G17600.IAA31.indole-3-acetic acid inducible 31.Gene
A10p024130.1_BnaEXP	C09p021060.1_BnaEXP	0.343494	1.04229e-15	AT5G44010.fanconi anemia group F protein (FANCF).Gene
A10p024130.1_BnaEXP	A03p005840.1_BnaEXP	0.343483	1.04547e-15	BBH_AT5G14380_AGP6.arabinogalactan protein 6
A10p024130.1_BnaEXP	C07p010310.1_BnaEXP	0.34348	1.04631e-15	AT5G44280.RING1A.RING 1A.Gene
A10p024130.1_BnaEXP	A09p016050.1_BnaEXP	0.343461	1.05183e-15	AT1G57770.FAD/NAD(P)-binding oxidoreductase family protein.Gene
A10p024130.1_BnaEXP	C08p034940.1_BnaEXP	0.343456	1.05332e-15	BBH_AT3G60350_ARABIDILLO-2.ARABIDILLO-2
A10p024130.1_BnaEXP	A03p015430.1_BnaEXP	0.34342	1.06376e-15	AT2G31410.coiled-coil protein.Gene
A10p024130.1_BnaEXP	A09p052560.1_BnaEXP	0.343418	1.0642e-15	AT1G09520.hypothetical protein.Gene
A10p024130.1_BnaEXP	A08p003260.1_BnaEXP	0.343399	1.06965e-15	BBH_AT1G20140_SK4.SKP1-like 4
A10p024130.1_BnaEXP	A09p008460.1_BnaEXP	0.343393	1.07141e-15	AT5G66220.Chalcone-flavanone isomerase family protein.Gene_%%%_AT5G66230.Chalcone-flavanone isomerase family protein.Gene
A10p024130.1_BnaEXP	C03p041030.4_BnaEXP	0.343355	1.08259e-15	BBH_AT1G79990_AT1G79990.coatomer subunit beta-2
A10p024130.1_BnaEXP	C04p037370.1_BnaEXP	0.343343	1.08611e-15	BBH_AT2G24765_ARF3.ADP-ribosylation factor 3
A10p024130.1_BnaEXP	C08p009180.1_BnaEXP	0.343328	1.09054e-15	AT2G36724.transmembrane protein.Gene
A10p024130.1_BnaEXP	C05p012010.1_BnaEXP	0.343314	1.09492e-15	AT1G74810.BOR5.HCO3- transporter family.Gene_%%%_AT1G15460.BOR4.HCO3- transporter family.Gene
A10p024130.1_BnaEXP	R67_chrAC05p000400.2_BnaEXP	0.343285	1.10354e-15	AT1G32180.CSLD6.cellulose synthase-like D6.Gene
A10p024130.1_BnaEXP	A09p020170.2_BnaEXP	0.343271	1.10781e-15	BBH_AT1G31930_XLG3.extra-large GTP-binding protein 3
A10p024130.1_BnaEXP	A10p015930.1_BnaEXP	0.343239	1.11736e-15	BBH_AT5G20790_AT5G20790.transmembrane protein
A10p024130.1_BnaEXP	A06p033220.1_BnaEXP	0.343236	1.11831e-15	BBH_AT3G27690_LHCB2.3.photosystem II light harvesting complex protein 2.3
A10p024130.1_BnaEXP	C07p000150.1_BnaEXP	0.343228	1.1207e-15	BBH_AT5G19100_AT5G19100.Eukaryotic aspartyl protease family protein
A10p024130.1_BnaEXP	C09p028050.1_BnaEXP	0.343204	1.12815e-15	AT4G11000.Ankyrin repeat family protein.Gene
A10p024130.1_BnaEXP	C04p043760.2_BnaEXP	0.343193	1.13156e-15	BBH_AT2G31760_ARI10.RING/U-box superfamily protein
A10p024130.1_BnaEXP	C08p002630.1_BnaEXP	0.343177	1.13666e-15	AT3G57310.Bifunctional inhibitor/lipid-transfer protein/seed storage 2S albumin superfamily protein.Gene
A10p024130.1_BnaEXP	A08p022540.1_BnaEXP	0.34316	1.14175e-15	RBH_AT1G21410_SKP2A.F-box/RNI-like superfamily protein
A10p024130.1_BnaEXP	A09p012580.1_BnaEXP	0.343148	1.14573e-15	AT1G64330.myosin heavy chain-like protein.Gene
A10p024130.1_BnaEXP	C02p018340.1_BnaEXP	0.343108	1.15822e-15	AT1G67270.Zinc-finger domain of monoamine-oxidase A repressor R1 protein.Gene_%%%_AT1G67780.Zinc-finger domain of monoamine-oxidase A repressor R1 protein.Gene_%%%_AT5G38690.Zinc-finger domain of monoamine-oxidase A repressor R1 protein.Gene
A10p024130.1_BnaEXP	C07p017680.2_BnaEXP	0.343062	1.17272e-15	BBH_AT3G27690_LHCB2.3.photosystem II light harvesting complex protein 2.3
A10p024130.1_BnaEXP	R40268543_chrC03p000230.1_BnaEXP	0.343045	1.17808e-15	BBH_AT3G48780_SPT1.serine palmitoyltransferase 1
A10p024130.1_BnaEXP	C09p052090.1_BnaEXP	0.343036	1.18103e-15	AT5G09390.CD2-binding protein-like protein.Gene
A10p024130.1_BnaEXP	A06p020340.1_BnaEXP	0.342987	1.19701e-15	BBH_AT3G62850_AT3G62850.zinc finger protein-like protein
A10p024130.1_BnaEXP	C03p068570.1_BnaEXP	0.342978	1.20005e-15	BBH_AT1G55560_sks14.SKU5 similar 14
A10p024130.1_BnaEXP	A05p034500.1_BnaEXP	0.342976	1.20044e-15	BBH_AT3G03600_RPS2.ribosomal protein S2
A10p024130.1_BnaEXP	C04p008090.1_BnaEXP	0.342971	1.20214e-15	BBH_AT2G35700_ERF38.ERF family protein 38
A10p024130.1_BnaEXP	C01p018340.1_BnaEXP	0.342959	1.20602e-15	AT4G26760.MAP65-2.microtubule-associated protein 65-2.Gene
A10p024130.1_BnaEXP	C04p041410.1_BnaEXP	0.342956	1.20703e-15	RBH_AT2G34920_EDA18.RING/U-box superfamily protein
A10p024130.1_BnaEXP	A09p010880.1_BnaEXP	0.342951	1.20871e-15	AT2G20400.myb-like HTH transcriptional regulator family protein.Gene
A10p024130.1_BnaEXP	C03p015510.2_BnaEXP	0.342949	1.20941e-15	BBH_AT5G55480_SVL1.SHV3-like 1
A10p024130.1_BnaEXP	C03p046880.1_BnaEXP	0.342949	1.20953e-15	AT2G07050.CAS1.cycloartenol synthase 1.Gene_%%%_AT3G45130.LAS1.lanosterol synthase 1.Gene
A10p024130.1_BnaEXP	A02p006580.3_BnaEXP	0.34294	1.21253e-15	AT5G17460.glutamyl-tRNA (Gln) amidotransferase subunit C.Gene
A10p024130.1_BnaEXP	A01p016340.1_BnaEXP	0.342928	1.21655e-15	AT5G55120.VTC5.GDP-L-galactose phosphorylase VITAMIN C DEFECTIVE 5 (VTC5).Gene_%%%_AT4G26850.VTC2.GDP-L-galactose phosphorylase 1.Gene
A10p024130.1_BnaEXP	C04p025850.1_BnaEXP	0.342916	1.2203e-15	BBH_AT2G37470_AT2G37470.Histone superfamily protein
A10p024130.1_BnaEXP	C09p019780.1_BnaEXP	0.342906	1.22373e-15	BBH_AT5G27840_TOPP8.Calcineurin-like metallo-phosphoesterase superfamily protein
A10p024130.1_BnaEXP	A10p001990.1_BnaEXP	0.342899	1.22605e-15	BBH_AT1G03770_RING1B.RING 1B
A10p024130.1_BnaEXP	C01p006630.1_BnaEXP	0.342894	1.22783e-15	AT4G31360.selenium binding protein.Gene
A10p024130.1_BnaEXP	C05p003880.1_BnaEXP	0.342893	1.22791e-15	BBH_AT1G05850_POM1.Chitinase family protein
A10p024130.1_BnaEXP	A01p034560.1_BnaEXP	0.342873	1.23471e-15	AT5G06910.ATJ6.J-domain protein 6.Gene_%%%_AT3G12170.Chaperone DnaJ-domain superfamily protein.Gene
A10p024130.1_BnaEXP	C08p002610.1_BnaEXP	0.342872	1.23501e-15	AT3G57310.Bifunctional inhibitor/lipid-transfer protein/seed storage 2S albumin superfamily protein.Gene
A10p024130.1_BnaEXP	C02p001860.1_BnaEXP	0.342856	1.24047e-15	BBH_AT5G05580_FAD8.fatty acid desaturase 8
A10p024130.1_BnaEXP	A06p007280.3_BnaEXP	0.342854	1.24114e-15	BBH_AT1G11130_SUB.Leucine-rich repeat protein kinase family protein
A10p024130.1_BnaEXP	A01p002140.1_BnaEXP	0.34284	1.24584e-15	AT4G36470.S-adenosyl-L-methionine-dependent methyltransferases superfamily protein.Gene
A10p024130.1_BnaEXP	C04p001620.1_BnaEXP	0.342839	1.2462e-15	AT2G46210.SLD2.Fatty acid/sphingolipid desaturase.Gene
A10p024130.1_BnaEXP	C03p011460.1_BnaEXP	0.34281	1.25602e-15	AT5G20360.Phox3.Octicosapeptide/Phox/Bem1p (PB1) domain-containing protein / tetratricopeptide repeat (TPR)-containing protein.Gene
A10p024130.1_BnaEXP	A07p000790.1_BnaEXP	0.342805	1.25788e-15	BBH_AT1G80790_FDM5.XH/XS domain-containing protein
A10p024130.1_BnaEXP	C05p042780.1_BnaEXP	0.342804	1.25813e-15	BBH_AT3G14040_AT3G14040.Pectin lyase-like superfamily protein
A10p024130.1_BnaEXP	A03p029390.1_BnaEXP	0.342801	1.25912e-15	AT3G04620.DAN1.Alba DNA/RNA-binding protein.Gene
A10p024130.1_BnaEXP	C01p009110.1_BnaEXP	0.3428	1.25963e-15	AT4G28520.CRU3.cruciferin 3.Gene
A10p024130.1_BnaEXP	A07p001980.1_BnaEXP	0.342795	1.26127e-15	AT2G18220.Noc2p family.Gene
A10p024130.1_BnaEXP	C08p008470.1_BnaEXP	0.342784	1.26521e-15	BBH_AT1G32240_KAN2.Homeodomain-like superfamily protein
A10p024130.1_BnaEXP	C03p055440.1_BnaEXP	0.34277	1.26984e-15	AT1G30020.hypothetical protein (Protein of unknown function, DUF538).Gene
A10p024130.1_BnaEXP	C04p020610.1_BnaEXP	0.34276	1.27331e-15	BBH_AT3G43505_LCR30.low-molecular-weight cysteine-rich 30
A10p024130.1_BnaEXP	A09p005510.1_BnaEXP	0.342758	1.27392e-15	AT5G24120.SIGE.sigma factor E.Gene
A10p024130.1_BnaEXP	C07p022450.1_BnaEXP	0.342754	1.27558e-15	BBH_AT5G25220_KNAT3.homeobox protein knotted-1-like 3
A10p024130.1_BnaEXP	A01p022370.1_BnaEXP	0.342751	1.27633e-15	AT4G15417.RTL1.RNAse II-like 1.Gene
A10p024130.1_BnaEXP	C04p011220.1_BnaEXP	0.342733	1.28276e-15	AT2G32990.GH9B8.glycosyl hydrolase 9B8.Gene
A10p024130.1_BnaEXP	C02p024700.1_BnaEXP	0.342708	1.29148e-15	N/A
A10p024130.1_BnaEXP	A09p048180.1_BnaEXP	0.342676	1.30272e-15	BBH_AT1G17180_GSTU25.glutathione S-transferase TAU 25
A10p024130.1_BnaEXP	A07p029090.1_BnaEXP	0.342662	1.30768e-15	AT1G69600.ZFHD1.zinc finger homeodomain 1.Gene
A10p024130.1_BnaEXP	C07p023570.2_BnaEXP	0.342642	1.31506e-15	AT5G23610.DYAD protein.Gene
A10p024130.1_BnaEXP	C07p015270.1_BnaEXP	0.342636	1.31722e-15	BBH_AT2G03170_SK14.SKP1-like 14
A10p024130.1_BnaEXP	C09p009080.1_BnaEXP	0.342596	1.33162e-15	RBH_AT5G67370_CGLD27.DUF1230 family protein (DUF1230)
A10p024130.1_BnaEXP	C01p018280.1_BnaEXP	0.342589	1.33421e-15	BBH_AT4G26700_FIM1.fimbrin 1
A10p024130.1_BnaEXP	A09p024310.1_BnaEXP	0.342565	1.3427e-15	AT5G47550.Cystatin/monellin superfamily protein.Gene
A10p024130.1_BnaEXP	A10p024850.1_BnaEXP	0.342554	1.34677e-15	BBH_AT5G07030_AT5G07030.Eukaryotic aspartyl protease family protein
A10p024130.1_BnaEXP	A06p011920.1_BnaEXP	0.34255	1.34848e-15	AT1G72410.COP1-interacting protein-like protein.Gene_%%%_AT1G17360.LOW protein: protein phosphatase 1 regulatory subunit-like protein.Gene
A10p024130.1_BnaEXP	A09p009650.1_BnaEXP	0.34254	1.35197e-15	BBH_AT1G70770_AT1G70770.transmembrane protein (Protein of unknown function DUF2359, transmembrane)
A10p024130.1_BnaEXP	A03p036110.1_BnaEXP	0.34254	1.35201e-15	AT3G19710.BCAT4.branched-chain aminotransferase4.Gene
A10p024130.1_BnaEXP	R40268543_chrC03p002070.1_BnaEXP	0.342529	1.35606e-15	AT5G63260.Zinc finger C-x8-C-x5-C-x3-H type family protein.Gene_%%%_AT1G48195.Zinc finger C-x8-C-x5-C-x3-H type family protein.Gene
A10p024130.1_BnaEXP	A09p024770.1_BnaEXP	0.342508	1.36399e-15	AT4G05190.ATK5.kinesin 5.Gene_%%%_AT4G21270.ATK1.kinesin 1.Gene
A10p024130.1_BnaEXP	C09p050840.1_BnaEXP	0.342487	1.37166e-15	BBH_AT5G10620_AT5G10620.methyltransferase
A10p024130.1_BnaEXP	A04p021410.1_BnaEXP	0.342471	1.37769e-15	BBH_AT2G34340_AT2G34340.senescence regulator (Protein of unknown function, DUF584)
A10p024130.1_BnaEXP	A02p021810.1_BnaEXP	0.34247	1.378e-15	BBH_AT1G76160_sks5.SKU5 similar 5
A10p024130.1_BnaEXP	A05p029870.1_BnaEXP	0.34246	1.38191e-15	AT3G12060.TBL1.trichome birefringence-like protein (DUF828).Gene
A10p024130.1_BnaEXP	C02p027940.1_BnaEXP	0.342438	1.38992e-15	RBH_AT5G43850_ARD4.RmlC-like cupins superfamily protein
A10p024130.1_BnaEXP	C09p027420.1_BnaEXP	0.342435	1.39118e-15	AT4G11660.AT-HSFB2B.winged-helix DNA-binding transcription factor family protein.Gene
A10p024130.1_BnaEXP	A01p019920.1_BnaEXP	0.342425	1.39481e-15	BBH_AT1G09940_HEMA2.Glutamyl-tRNA reductase family protein
A10p024130.1_BnaEXP	C03p027980.1_BnaEXP	0.342417	1.3979e-15	AT2G26810.Putative methyltransferase family protein.Gene
A10p024130.1_BnaEXP	A07p011720.1_BnaEXP	0.342394	1.40662e-15	BBH_AT1G20500_AT1G20500.AMP-dependent synthetase and ligase family protein
A10p024130.1_BnaEXP	R3_chrC09p000410.1_BnaEXP	0.342383	1.41093e-15	BBH_AT2G13770_AT2G13770.nuclease
A10p024130.1_BnaEXP	C02p040540.1_BnaEXP	0.342378	1.41276e-15	BBH_AT5G64740_CESA6.cellulose synthase 6
A10p024130.1_BnaEXP	A10p002580.1_BnaEXP	0.342359	1.42042e-15	BBH_AT1G04520_PDLP2.plasmodesmata-located protein 2
A10p024130.1_BnaEXP	A02p005730.1_BnaEXP	0.342357	1.42106e-15	AT5G15700.DNA/RNA polymerases superfamily protein.Gene
A10p024130.1_BnaEXP	C03p015340.1_BnaEXP	0.342341	1.42713e-15	AT5G55710.Tic20-V.TIC 20-v-like protein.Gene
A10p024130.1_BnaEXP	C07p018140.1_BnaEXP	0.342298	1.44417e-15	AT3G28370.spindle assembly checkpoint component.Gene
A10p024130.1_BnaEXP	C06p016310.1_BnaEXP	0.34229	1.44709e-15	BBH_AT3G16320_CDC27a.Tetratricopeptide repeat (TPR)-like superfamily protein
A10p024130.1_BnaEXP	A10p028220.1_BnaEXP	0.34227	1.45501e-15	AT5G03650.SBE2.2.starch branching enzyme 2.2.Gene
A10p024130.1_BnaEXP	A01p000740.1_BnaEXP	0.342268	1.45582e-15	AT4G39860.hematological/neurological-like protein.Gene
A10p024130.1_BnaEXP	C03p056160.1_BnaEXP	0.342267	1.45639e-15	BBH_AT4G38620_MYB4.myb domain protein 4
A10p024130.1_BnaEXP	A02p024900.1_BnaEXP	0.342261	1.45857e-15	AT4G35685.DNA-directed RNA polymerase III subunit.Gene_%%%_AT4G01590.DNA-directed RNA polymerase III subunit.Gene
A10p024130.1_BnaEXP	C06p040620.1_BnaEXP	0.342237	1.46828e-15	AT1G79080.Pentatricopeptide repeat (PPR) superfamily protein.Gene
A10p024130.1_BnaEXP	A03p036070.1_BnaEXP	0.342234	1.46937e-15	N/A
A10p024130.1_BnaEXP	A01p007810.1_BnaEXP	0.342224	1.47325e-15	AT4G29310.DUF1005 family protein (DUF1005).Gene
A10p024130.1_BnaEXP	A02p004830.1_BnaEXP	0.342224	1.47336e-15	AT5G13940.aminopeptidase.Gene
A10p024130.1_BnaEXP	C04p002800.1_BnaEXP	0.342204	1.48151e-15	BBH_AT1G02305_AT1G02305.Cysteine proteinases superfamily protein
A10p024130.1_BnaEXP	C02p028290.1_BnaEXP	0.342203	1.48182e-15	BBH_AT5G44240_ALA2.aminophospholipid ATPase 2
A10p024130.1_BnaEXP	C03p062800.1_BnaEXP	0.342192	1.48602e-15	AT4G34550.F-box protein.Gene
A10p024130.1_BnaEXP	C06p013380.1_BnaEXP	0.342176	1.49285e-15	AT5G40520.DNA double-strand break repair protein.Gene
A10p024130.1_BnaEXP	A04p005590.1_BnaEXP	0.342164	1.49773e-15	AT3G52500.Eukaryotic aspartyl protease family protein.Gene
A10p024130.1_BnaEXP	C06p026130.1_BnaEXP	0.342163	1.49778e-15	AT1G72210.basic helix-loop-helix (bHLH) DNA-binding superfamily protein.Gene
A10p024130.1_BnaEXP	C06p018100.1_BnaEXP	0.342144	1.50593e-15	RBH_AT2G45190_AFO.Plant-specific transcription factor YABBY family protein
A10p024130.1_BnaEXP	A01p017900.1_BnaEXP	0.342143	1.50609e-15	BBH_AT4G27170_SESA4.seed storage albumin 4
A10p024130.1_BnaEXP	C06p022780.1_BnaEXP	0.342143	1.50614e-15	BBH_AT1G24650_AT1G24650.Leucine-rich repeat protein kinase family protein
A10p024130.1_BnaEXP	A06p018460.1_BnaEXP	0.342137	1.50879e-15	BBH_AT3G48000_ALDH2B4.aldehyde dehydrogenase 2B4
A10p024130.1_BnaEXP	C01p020610.1_BnaEXP	0.342121	1.51534e-15	BBH_AT4G14920_AT4G14920.Acyl-CoA N-acyltransferase with RING/FYVE/PHD-type zinc finger protein
A10p024130.1_BnaEXP	A07p025930.1_BnaEXP	0.342107	1.52113e-15	AT1G67740.PSBY.photosystem II BY.Gene
A10p024130.1_BnaEXP	A06p040540.1_BnaEXP	0.34207	1.53644e-15	AT4G38500.Sept9 (DUF616).Gene
A10p024130.1_BnaEXP	C09p039390.1_BnaEXP	0.342048	1.54533e-15	AT5G16690.ORC3.origin recognition complex subunit 3.Gene
A10p024130.1_BnaEXP	C09p002770.1_BnaEXP	0.341979	1.57488e-15	BBH_AT3G26700_AT3G26700.Protein kinase superfamily protein
A10p024130.1_BnaEXP	A08p018430.1_BnaEXP	0.341975	1.57635e-15	AT5G63820.hypothetical protein (DUF626).Gene
A10p024130.1_BnaEXP	A05p007860.1_BnaEXP	0.341959	1.58345e-15	BBH_AT2G37220_AT2G37220.RNA-binding (RRM/RBD/RNP motifs) family protein
A10p024130.1_BnaEXP	A09p033960.1_BnaEXP	0.341958	1.58392e-15	BBH_AT3G50560_AT3G50560.NAD(P)-binding Rossmann-fold superfamily protein
A10p024130.1_BnaEXP	A09p026170.2_BnaEXP	0.341936	1.59314e-15	AT4G11680.Zinc finger, C3HC4 type (RING finger) family protein.Gene
A10p024130.1_BnaEXP	A03p045600.2_BnaEXP	0.341934	1.59426e-15	AT4G21430.B160.protein B160.Gene
A10p024130.1_BnaEXP	A06p000070.1_BnaEXP	0.34193	1.59571e-15	BBH_AT1G55680_AT1G55680.Transducin/WD40 repeat-like superfamily protein
A10p024130.1_BnaEXP	A02p038900.1_BnaEXP	0.341926	1.59765e-15	BBH_AT5G62890_AT5G62890.Xanthine/uracil permease family protein
A10p024130.1_BnaEXP	C01p019800.1_BnaEXP	0.341919	1.60054e-15	AT4G28340.pyrroline-5-carboxylate reductase.Gene_%%%_AT4G28330.pyrroline-5-carboxylate reductase.Gene
A10p024130.1_BnaEXP	A05p011840.1_BnaEXP	0.341876	1.61927e-15	BBH_AT2G32520_AT2G32520.alpha/beta-Hydrolases superfamily protein
A10p024130.1_BnaEXP	C05p040580.1_BnaEXP	0.341865	1.62409e-15	BBH_AT4G31620_AT4G31620.Transcriptional factor B3 family protein
A10p024130.1_BnaEXP	A05p031510.2_BnaEXP	0.341847	1.63215e-15	BBH_AT3G09980_AT3G09980.ankyrin repeat 30A-like protein (DUF662)
A10p024130.1_BnaEXP	C08p032620.1_BnaEXP	0.341845	1.63299e-15	BBH_AT3G57200_AT3G57200.glycosyltransferase-like protein
A10p024130.1_BnaEXP	C04p001510.1_BnaEXP	0.341829	1.64016e-15	RBH_AT2G46300_AT2G46300.Late embryogenesis abundant (LEA) hydroxyproline-rich glycoprotein family
A10p024130.1_BnaEXP	C04p046550.1_BnaEXP	0.341821	1.64383e-15	AT2G37960.myosin-M heavy protein.Gene
A10p024130.1_BnaEXP	C08p027600.1_BnaEXP	0.341808	1.64974e-15	BBH_AT5G23300_PYRD.pyrimidine d
A10p024130.1_BnaEXP	C09p011580.1_BnaEXP	0.341803	1.65176e-15	AT2G18100.transmembrane/coiled-coil protein (DUF726).Gene
A10p024130.1_BnaEXP	A01p011900.1_BnaEXP	0.341799	1.6537e-15	AT4G21890.zinc finger MYND domain protein.Gene
A10p024130.1_BnaEXP	A04p006960.1_BnaEXP	0.341781	1.66188e-15	AT4G13550.putative triglyceride lipase.Gene
A10p024130.1_BnaEXP	C09p035960.1_BnaEXP	0.341767	1.66798e-15	AT5G20510.AL5.alfin-like 5.Gene
A10p024130.1_BnaEXP	A05p017780.1_BnaEXP	0.341767	1.66826e-15	AT1G49350.pfkB-like carbohydrate kinase family protein.Gene
A10p024130.1_BnaEXP	C02p014660.1_BnaEXP	0.341762	1.67039e-15	BBH_AT5G54890_AT5G54890.RNA-binding CRS1 / YhbY (CRM) domain-containing protein
A10p024130.1_BnaEXP	A02p021220.1_BnaEXP	0.341757	1.67271e-15	BBH_AT1G75180_AT1G75180.Erythronate-4-phosphate dehydrogenase family protein
A10p024130.1_BnaEXP	A03p015360.1_BnaEXP	0.341745	1.67784e-15	BBH_AT3G01610_CDC48C.cell division cycle 48C
A10p024130.1_BnaEXP	A07p027090.1_BnaEXP	0.341745	1.67797e-15	BBH_AT5G09730_BXL3.beta-xylosidase 3
A10p024130.1_BnaEXP	C08p033950.1_BnaEXP	0.34174	1.68047e-15	BBH_AT3G59040_AT3G59040.Tetratricopeptide repeat (TPR)-like superfamily protein
A10p024130.1_BnaEXP	C09p005800.1_BnaEXP	0.34173	1.68479e-15	BBH_AT5G25510_AT5G25510.Protein phosphatase 2A regulatory B subunit family protein
A10p024130.1_BnaEXP	C02p020370.1_BnaEXP	0.341725	1.68709e-15	AT1G69070.nucleolar-like protein.Gene
A10p024130.1_BnaEXP	A04p007210.1_BnaEXP	0.34171	1.69411e-15	AT4G38090.ribosomal protein S5 domain protein.Gene
A10p024130.1_BnaEXP	C09p013540.1_BnaEXP	0.341681	1.70766e-15	AT1G64680.beta-carotene isomerase D27.Gene
A10p024130.1_BnaEXP	A09p052890.1_BnaEXP	0.341663	1.71602e-15	BBH_AT1G08600_ATRX.P-loop containing nucleoside triphosphate hydrolases superfamily protein
A10p024130.1_BnaEXP	A09p037170.1_BnaEXP	0.341658	1.71799e-15	AT3G54740.zein-binding protein (Protein of unknown function, DUF593).Gene
A10p024130.1_BnaEXP	A10p004650.1_BnaEXP	0.341656	1.71919e-15	BBH_AT1G06900_AT1G06900.Insulinase (Peptidase family M16) family protein
A10p024130.1_BnaEXP	C08p047430.1_BnaEXP	0.34165	1.72171e-15	BBH_AT1G09930_OPT2.oligopeptide transporter 2
A10p024130.1_BnaEXP	C05p030740.1_BnaEXP	0.34164	1.72652e-15	AT3G19840.PRP40C.pre-mRNA-processing protein 40C.Gene
A10p024130.1_BnaEXP	C07p017160.1_BnaEXP	0.341612	1.73951e-15	AT5G42120.Concanavalin A-like lectin protein kinase family protein.Gene
A10p024130.1_BnaEXP	C04p008540.2_BnaEXP	0.341602	1.74459e-15	BBH_AT2G36500_AT2G36500.CBS / octicosapeptide/Phox/Bemp1 (PB1) domains-containing protein
A10p024130.1_BnaEXP	C09p014460.1_BnaEXP	0.341589	1.75049e-15	AT1G64500.Glutaredoxin family protein.Gene
A10p024130.1_BnaEXP	C01p015540.1_BnaEXP	0.341589	1.75063e-15	BBH_AT4G24150_GRF8.growth-regulating factor 8
A10p024130.1_BnaEXP	C02p014880.1_BnaEXP	0.341583	1.75329e-15	BBH_AT5G54600_RPL24.Translation protein SH3-like family protein
A10p024130.1_BnaEXP	C04p029370.1_BnaEXP	0.341583	1.75337e-15	N/A
A10p024130.1_BnaEXP	A06p004770.1_BnaEXP	0.341572	1.75886e-15	AT1G62350.Pentatricopeptide repeat (PPR) superfamily protein.Gene
A10p024130.1_BnaEXP	A06p004740.1_BnaEXP	0.341572	1.75886e-15	AT1G62350.Pentatricopeptide repeat (PPR) superfamily protein.Gene
A10p024130.1_BnaEXP	A07p027330.1_BnaEXP	0.341555	1.76678e-15	BBH_AT2G42725_AT2G42725.transcription factor
A10p024130.1_BnaEXP	C06p040800.1_BnaEXP	0.341554	1.76719e-15	AT1G79280.NUA.nuclear pore anchor.Gene
A10p024130.1_BnaEXP	A09p051850.1_BnaEXP	0.341554	1.76749e-15	BBH_AT1G10820_AT1G10820.hypothetical protein (DUF3755)
A10p024130.1_BnaEXP	A03p056110.1_BnaEXP	0.341509	1.78891e-15	AT1G56350.Peptide chain release factor 2.Gene
A10p024130.1_BnaEXP	R106p001130.1_BnaEXP	0.341508	1.78942e-15	BBH_AT3G30730_AT3G30730.hypothetical protein
A10p024130.1_BnaEXP	C03p001350.2_BnaEXP	0.341494	1.79619e-15	AT2G17970.2-oxoglutarate (2OG) and Fe(II)-dependent oxygenase superfamily protein.Gene
A10p024130.1_BnaEXP	A05p015530.1_BnaEXP	0.341482	1.80221e-15	AT1G53860.Remorin family protein.Gene
A10p024130.1_BnaEXP	C05p033840.1_BnaEXP	0.341459	1.81359e-15	BBH_AT3G17430_AT3G17430.Nucleotide-sugar transporter family protein
A10p024130.1_BnaEXP	A03p028260.1_BnaEXP	0.341457	1.81427e-15	BBH_AT3G01530_MYB57.myb domain protein 57
A10p024130.1_BnaEXP	C04p041270.1_BnaEXP	0.341456	1.81513e-15	AT2G48000.Pentatricopeptide repeat (PPR) superfamily protein.Gene_%%%_AT2G30780.Tetratricopeptide repeat (TPR)-like superfamily protein.Gene
A10p024130.1_BnaEXP	R94p001120.1_BnaEXP	0.341451	1.81714e-15	AT3G47070.thylakoid soluble phosphoprotein.Gene
A10p024130.1_BnaEXP	C05p034300.1_BnaEXP	0.34144	1.82269e-15	AT3G16730.HEB2.condensin-2 complex subunit H2-like protein.Gene
A10p024130.1_BnaEXP	C07p036340.1_BnaEXP	0.3414	1.84291e-15	AT4G32930.hypothetical protein.Gene
A10p024130.1_BnaEXP	C08p019560.1_BnaEXP	0.341395	1.84494e-15	AT1G15360.SHN1.Integrase-type DNA-binding superfamily protein.Gene
A10p024130.1_BnaEXP	C02p029460.1_BnaEXP	0.341382	1.85144e-15	N/A
A10p024130.1_BnaEXP	A08p009700.1_BnaEXP	0.341349	1.86853e-15	BBH_AT4G18570_AT4G18570.Tetratricopeptide repeat (TPR)-like superfamily protein
A10p024130.1_BnaEXP	A09p032850.1_BnaEXP	0.341346	1.86975e-15	AT1G22690.Gibberellin-regulated family protein.Gene
A10p024130.1_BnaEXP	C04p014850.1_BnaEXP	0.341294	1.89637e-15	BBH_AT2G30660_AT2G30660.ATP-dependent caseinolytic (Clp) protease/crotonase family protein
A10p024130.1_BnaEXP	A03p014330.1_BnaEXP	0.341289	1.89892e-15	BBH_AT5G51140_AT5G51140.Pseudouridine synthase family protein
A10p024130.1_BnaEXP	A04p000640.1_BnaEXP	0.341283	1.90226e-15	AT3G62230.DAF1.F-box family protein.Gene
A10p024130.1_BnaEXP	A10p012260.1_BnaEXP	0.341277	1.90504e-15	AT5G57780.P1R1.transcription factor.Gene
A10p024130.1_BnaEXP	C04p002750.1_BnaEXP	0.341268	1.90986e-15	AT2G42110.hypothetical protein.Gene
A10p024130.1_BnaEXP	A03p044830.1_BnaEXP	0.341266	1.91095e-15	BBH_AT4G18980_AtS40-3.AtS40-3
A10p024130.1_BnaEXP	A01p016940.1_BnaEXP	0.341265	1.91108e-15	AT4G27590.Heavy metal transport/detoxification superfamily protein.Gene
A10p024130.1_BnaEXP	A09p037510.1_BnaEXP	0.341263	1.91236e-15	AT3G55040.GSTL2.glutathione transferase lambda 2.Gene
A10p024130.1_BnaEXP	C04p052000.1_BnaEXP	0.341244	1.92209e-15	RBH_AT2G46810_AT2G46810.basic helix-loop-helix (bHLH) DNA-binding superfamily protein
A10p024130.1_BnaEXP	A09p002330.1_BnaEXP	0.341211	1.93945e-15	BBH_AT3G26990_AT3G26990.ENTH/VHS family protein
A10p024130.1_BnaEXP	A10p015510.1_BnaEXP	0.341174	1.95908e-15	AT5G21970.Ubiquitin carboxyl-terminal hydrolase family protein.Gene
A10p024130.1_BnaEXP	A04p009690.2_BnaEXP	0.341172	1.96003e-15	RBH_AT5G39710_EMB2745.Tetratricopeptide repeat (TPR)-like superfamily protein
A10p024130.1_BnaEXP	C03p034090.1_BnaEXP	0.341144	1.97518e-15	AT3G01580.Tetratricopeptide repeat (TPR)-like superfamily protein.Gene
A10p024130.1_BnaEXP	A04p019230.1_BnaEXP	0.341089	2.00468e-15	BBH_AT4G38940_AT4G38940.Galactose oxidase/kelch repeat superfamily protein
A10p024130.1_BnaEXP	A02p008480.1_BnaEXP	0.341088	2.00537e-15	BBH_AT5G20720_CPN20.chaperonin 20
A10p024130.1_BnaEXP	A06p009290.1_BnaEXP	0.341062	2.01909e-15	AT1G14150.PnsL2.PsbQ-like 2.Gene
A10p024130.1_BnaEXP	A01p031580.1_BnaEXP	0.341061	2.02009e-15	AT1G49830.basic helix-loop-helix (bHLH) DNA-binding superfamily protein.Gene_%%%_AT3G19500.basic helix-loop-helix (bHLH) DNA-binding superfamily protein.Gene
A10p024130.1_BnaEXP	C01p031040.1_BnaEXP	0.341025	2.03992e-15	AT3G55760.hypothetical protein.Gene
A10p024130.1_BnaEXP	A07p020050.1_BnaEXP	0.341021	2.04174e-15	BBH_AT3G61970_NGA2.AP2/B3-like transcriptional factor family protein
A10p024130.1_BnaEXP	A01p004510.1_BnaEXP	0.341014	2.04555e-15	BBH_AT4G33180_AT4G33180.alpha/beta-Hydrolases superfamily protein
A10p024130.1_BnaEXP	A09p042660.1_BnaEXP	0.341009	2.04868e-15	AT3G62330.Zinc knuckle (CCHC-type) family protein.Gene
A10p024130.1_BnaEXP	C04p040850.1_BnaEXP	0.340999	2.05418e-15	AT4G24420.RNA-binding (RRM/RBD/RNP motifs) family protein.Gene
A10p024130.1_BnaEXP	A06p039180.1_BnaEXP	0.340987	2.06048e-15	AT5G43960.Nuclear transport factor 2 (NTF2) family protein with RNA binding (RRM-RBD-RNP motifs) domain-containing protein.Gene
A10p024130.1_BnaEXP	C05p009600.1_BnaEXP	0.340985	2.06185e-15	AT1G12480.OZS1.C4-dicarboxylate transporter/malic acid transport protein.Gene
A10p024130.1_BnaEXP	C02p020320.1_BnaEXP	0.340965	2.07305e-15	AT1G69030.BSD domain-containing protein.Gene_%%%_AT1G26300.BSD domain-containing protein.Gene
A10p024130.1_BnaEXP	C06p013030.1_BnaEXP	0.340962	2.07475e-15	AT5G35220.EGY1.Peptidase M50 family protein.Gene
A10p024130.1_BnaEXP	A06p024680.1_BnaEXP	0.340962	2.07491e-15	AT3G54620.BZIP25.basic leucine zipper 25.Gene
A10p024130.1_BnaEXP	A10p005000.1_BnaEXP	0.340959	2.07633e-15	BBH_AT1G07270_AT1G07270.Cell division control, Cdc6
A10p024130.1_BnaEXP	A03p014450.1_BnaEXP	0.340933	2.09131e-15	AT5G51010.Rubredoxin-like superfamily protein.Gene
A10p024130.1_BnaEXP	C09p052920.1_BnaEXP	0.340925	2.09586e-15	BBH_AT5G06990_AT5G06990.MIZU-KUSSEI-like protein (Protein of unknown function, DUF617)
A10p024130.1_BnaEXP	A01p012600.1_BnaEXP	0.340912	2.10326e-15	AT4G22756.SMO1-2.sterol C4-methyl oxidase 1-2.Gene
A10p024130.1_BnaEXP	A08p004450.2_BnaEXP	0.340895	2.11247e-15	BBH_AT1G45010_AT1G45010.TRAM, LAG1 and CLN8 (TLC) lipid-sensing domain containing protein
A10p024130.1_BnaEXP	C05p028500.1_BnaEXP	0.340892	2.11416e-15	AT3G21480.BRCT domain-containing DNA repair protein.Gene
A10p024130.1_BnaEXP	A09p020940.1_BnaEXP	0.340891	2.11504e-15	BBH_AT5G15685_AT5G15685.mutator transposase MUDRA protein
A10p024130.1_BnaEXP	A01p018910.1_BnaEXP	0.340867	2.12852e-15	AT3G44890.RPL9.ribosomal protein L9.Gene
A10p024130.1_BnaEXP	C06p039600.1_BnaEXP	0.340821	2.1557e-15	BBH_AT1G77850_ARF17.auxin response factor 17
A10p024130.1_BnaEXP	R18_chrAC05p000340.1_BnaEXP	0.340808	2.16305e-15	N/A
A10p024130.1_BnaEXP	A08p017400.1_BnaEXP	0.340797	2.16958e-15	AT3G24610.Galactose oxidase/kelch repeat superfamily protein.Gene
A10p024130.1_BnaEXP	A08p015320.1_BnaEXP	0.340783	2.17754e-15	BBH_AT4G26300_emb1027.Arginyl-tRNA synthetase, class Ic
A10p024130.1_BnaEXP	A10p000370.1_BnaEXP	0.340776	2.18156e-15	BBH_AT1G01600_CYP86A4.cytochrome P450, family 86, subfamily A, polypeptide 4
A10p024130.1_BnaEXP	R21527p000040.1_BnaEXP	0.340775	2.18256e-15	AT3G02050.KUP3.K uptake transporter 3.Gene
A10p024130.1_BnaEXP	C03p046060.1_BnaEXP	0.340773	2.18382e-15	AT3G25240.sulfate/thiosulfate import ATP-binding protein, putative (DUF506).Gene
A10p024130.1_BnaEXP	A09p004800.1_BnaEXP	0.340771	2.18471e-15	BBH_AT5G26717_AT5G26717.Putative membrane lipoprotein
A10p024130.1_BnaEXP	A09p004810.1_BnaEXP	0.340771	2.18471e-15	BBH_AT5G26717_AT5G26717.Putative membrane lipoprotein
A10p024130.1_BnaEXP	C02p035530.2_BnaEXP	0.34076	2.19101e-15	BBH_AT5G47820_FRA1.P-loop containing nucleoside triphosphate hydrolases superfamily protein
A10p024130.1_BnaEXP	C03p067320.1_BnaEXP	0.340756	2.19368e-15	BBH_AT1G53280_DJ1B.Class I glutamine amidotransferase-like superfamily protein
A10p024130.1_BnaEXP	A09p003430.1_BnaEXP	0.340751	2.19654e-15	AT3G28280.F-box/associated interaction domain protein.Gene
A10p024130.1_BnaEXP	C01p011370.1_BnaEXP	0.340751	2.19685e-15	N/A
A10p024130.1_BnaEXP	C09p029650.1_BnaEXP	0.340749	2.19772e-15	BBH_AT4G19610_AT4G19610.nucleotide/nucleic acid binding protein
A10p024130.1_BnaEXP	A10p022480.1_BnaEXP	0.340721	2.21433e-15	AT5G11390.WIT1.WPP domain-interacting protein 1.Gene
A10p024130.1_BnaEXP	A05p022680.1_BnaEXP	0.340713	2.21918e-15	AT3G20395.RING/U-box superfamily protein.Gene
A10p024130.1_BnaEXP	C01p003510.2_BnaEXP	0.3407	2.22736e-15	AT4G34830.MRL1.Pentatricopeptide repeat (PPR) superfamily protein.Gene
A10p024130.1_BnaEXP	C04p029030.1_BnaEXP	0.340696	2.22977e-15	BBH_AT4G12830_AT4G12830.alpha/beta-Hydrolases superfamily protein
A10p024130.1_BnaEXP	A03p010480.1_BnaEXP	0.34068	2.23937e-15	BBH_AT5G59350_AT5G59350.transmembrane protein
A10p024130.1_BnaEXP	A04p021150.1_BnaEXP	0.340675	2.24193e-15	AT2G33780.VQ motif-containing protein.Gene
A10p024130.1_BnaEXP	C09p010840.2_BnaEXP	0.340672	2.24434e-15	AT2G16485.NERD.GW repeat- and PHD finger-containing protein NERD.Gene
A10p024130.1_BnaEXP	C06p026550.1_BnaEXP	0.340661	2.25054e-15	AT5G02360.DC1 domain-containing protein.Gene
A10p024130.1_BnaEXP	A04p026540.1_BnaEXP	0.34066	2.25115e-15	AT2G03932.Defensin-like (DEFL) family protein.Gene_%%%_AT2G03937.Defensin-like (DEFL) family protein.Gene_%%%_AT2G03933.Cysteine-rich protein.Gene_%%%_AT2G03955.Cysteine-rich protein.Gene_%%%_AT2G03913.Cysteine-rich protein.Gene_%%%_AT2G03931.Defensin-like (DEFL) family protein.Gene_%%%_AT2G03936.Defensin-like (DEFL) family protein.Gene
A10p024130.1_BnaEXP	A09p042190.1_BnaEXP	0.340643	2.26145e-15	AT3G61670.extra-large G-like protein, putative (DUF3133).Gene
A10p024130.1_BnaEXP	A07p018310.1_BnaEXP	0.340641	2.26271e-15	BBH_AT2G45160_HAM1.GRAS family transcription factor
A10p024130.1_BnaEXP	A04p008620.1_BnaEXP	0.340632	2.26872e-15	AT5G37790.Protein kinase superfamily protein.Gene
A10p024130.1_BnaEXP	R45525921_chrA05p000080.1_BnaEXP	0.340606	2.28463e-15	BBH_AT3G06030_NP3.NPK1-related protein kinase 3
A10p024130.1_BnaEXP	A03p037420.1_BnaEXP	0.34058	2.30047e-15	AT3G22660.rRNA processing protein-like protein.Gene
A10p024130.1_BnaEXP	A01p035760.1_BnaEXP	0.34056	2.31329e-15	AT3G05790.LON4.lon protease 4.Gene
A10p024130.1_BnaEXP	A04p023170.1_BnaEXP	0.340558	2.31427e-15	AT2G37310.Pentatricopeptide repeat (PPR) superfamily protein.Gene
A10p024130.1_BnaEXP	C05p047650.1_BnaEXP	0.340525	2.33481e-15	BBH_AT3G01380_AT3G01380.sulfatase and phosphatidylinositolglycan class N domain-containing protein
A10p024130.1_BnaEXP	A05p026230.1_BnaEXP	0.340521	2.33779e-15	BBH_AT3G42170_DAYSLEEPER.BED zinc finger and hAT dimerization domain-containing protein DAYSLEEPER
A10p024130.1_BnaEXP	C09p048260.1_BnaEXP	0.340515	2.34115e-15	N/A
A10p024130.1_BnaEXP	A07p033690.1_BnaEXP	0.340507	2.34639e-15	AT1G75550.glycine-rich protein.Gene
A10p024130.1_BnaEXP	C06p032120.1_BnaEXP	0.340506	2.34701e-15	AT1G69080.Adenine nucleotide alpha hydrolases-like superfamily protein.Gene
A10p024130.1_BnaEXP	A02p010720.1_BnaEXP	0.340483	2.36145e-15	BBH_AT5G58830_AT5G58830.Subtilisin-like serine endopeptidase family protein
A10p024130.1_BnaEXP	C08p007310.1_BnaEXP	0.340469	2.37068e-15	BBH_AT4G13250_NYC1.NAD(P)-binding Rossmann-fold superfamily protein
A10p024130.1_BnaEXP	A08p023110.1_BnaEXP	0.340465	2.373e-15	BBH_AT1G20020_FNR2.ferredoxin-NADP[ ]-oxidoreductase 2
A10p024130.1_BnaEXP	A01p016220.1_BnaEXP	0.340457	2.37835e-15	AT4G26700.FIM1.fimbrin 1.Gene
A10p024130.1_BnaEXP	C04p027680.1_BnaEXP	0.34045	2.3825e-15	BBH_AT3G46100_HRS1.Histidyl-tRNA synthetase 1
A10p024130.1_BnaEXP	A01p009390.1_BnaEXP	0.340449	2.38334e-15	BBH_AT4G18490_AT4G18490.hypothetical protein
A10p024130.1_BnaEXP	A06p016710.1_BnaEXP	0.340437	2.39131e-15	BBH_AT3G48425_AT3G48425.DNAse I-like superfamily protein
A10p024130.1_BnaEXP	C03p064020.1_BnaEXP	0.340429	2.39652e-15	AT4G32730.PC-MYB1.Homeodomain-like protein.Gene
A10p024130.1_BnaEXP	A10p016190.1_BnaEXP	0.340421	2.40144e-15	AT5G20370.serine-rich protein-like protein.Gene
A10p024130.1_BnaEXP	C09p024780.1_BnaEXP	0.340417	2.40425e-15	AT2G03420.hypothetical protein.Gene
A10p024130.1_BnaEXP	C08p009170.1_BnaEXP	0.340401	2.41428e-15	AT2G36724.transmembrane protein.Gene
A10p024130.1_BnaEXP	A03p013310.1_BnaEXP	0.340397	2.41702e-15	AT5G53620.RNA polymerase II degradation factor.Gene
A10p024130.1_BnaEXP	R203_chrA02p000740.1_BnaEXP	0.340384	2.42557e-15	AT4G08570.Heavy metal transport/detoxification superfamily protein.Gene
A10p024130.1_BnaEXP	A01p005660.1_BnaEXP	0.340382	2.42678e-15	BBH_AT2G25170_PKL.chromatin remodeling factor CHD3 (PICKLE)
A10p024130.1_BnaEXP	A07p003880.1_BnaEXP	0.340373	2.4327e-15	AT2G15980.Tetratricopeptide repeat (TPR)-like superfamily protein.Gene
A10p024130.1_BnaEXP	C07p017450.1_BnaEXP	0.340364	2.43861e-15	BBH_AT1G30800_AT1G30800.Fasciclin-like arabinogalactan family protein
A10p024130.1_BnaEXP	A01p035260.1_BnaEXP	0.340363	2.43962e-15	AT3G10810.zinc finger (C3HC4-type RING finger) family protein.Gene
A10p024130.1_BnaEXP	A04p013190.1_BnaEXP	0.340362	2.44004e-15	AT2G21960.transmembrane protein.Gene
A10p024130.1_BnaEXP	C07p021280.1_BnaEXP	0.340345	2.45156e-15	BBH_AT3G05560_AT3G05560.Ribosomal L22e protein family
A10p024130.1_BnaEXP	C04p019950.1_BnaEXP	0.340344	2.4517e-15	BBH_AT3G62170_VGDH2.VANGUARD-like protein
A10p024130.1_BnaEXP	C06p009390.1_BnaEXP	0.34034	2.45471e-15	BBH_AT1G33290_AT1G33290.P-loop containing nucleoside triphosphate hydrolases superfamily protein
A10p024130.1_BnaEXP	A02p028630.1_BnaEXP	0.34032	2.4679e-15	AT5G45960.GDSL-like Lipase/Acylhydrolase superfamily protein.Gene
A10p024130.1_BnaEXP	A04p018600.1_BnaEXP	0.340293	2.48603e-15	BBH_AT4G38940_AT4G38940.Galactose oxidase/kelch repeat superfamily protein
A10p024130.1_BnaEXP	A02p012650.1_BnaEXP	0.340276	2.49711e-15	BBH_AT3G15820_ROD1.phosphatidic acid phosphatase-related / PAP2-like protein
A10p024130.1_BnaEXP	C08p024710.1_BnaEXP	0.340272	2.50009e-15	AT3G48420.Haloacid dehalogenase-like hydrolase (HAD) superfamily protein.Gene
A10p024130.1_BnaEXP	C03p020790.1_BnaEXP	0.340262	2.50689e-15	AT2G35690.ACX5.acyl-CoA oxidase 5.Gene
A10p024130.1_BnaEXP	A01p033810.1_BnaEXP	0.340246	2.51776e-15	AT3G13640.ABCE1.RNAse l inhibitor protein 1.Gene
A10p024130.1_BnaEXP	A06p028700.1_BnaEXP	0.340222	2.53403e-15	AT5G25390.SHN3.Integrase-type DNA-binding superfamily protein.Gene
A10p024130.1_BnaEXP	A03p000790.1_BnaEXP	0.340221	2.53483e-15	AT5G02590.Tetratricopeptide repeat (TPR)-like superfamily protein.Gene
A10p024130.1_BnaEXP	A02p012680.1_BnaEXP	0.340208	2.54385e-15	BBH_AT5G55230_MAP65-1.microtubule-associated proteins 65-1
A10p024130.1_BnaEXP	A09p009090.1_BnaEXP	0.340205	2.54588e-15	N/A
A10p024130.1_BnaEXP	A01p024450.1_BnaEXP	0.340204	2.54656e-15	AT2G22055.RALFL15.RALF-like 15.Gene_%%%_AT1G61563.RALFL8.ralf-like 8.Gene_%%%_AT1G61566.RALFL9.ralf-like 9.Gene
A10p024130.1_BnaEXP	A02p000310.1_BnaEXP	0.340189	2.55692e-15	AT5G02440.60S ribosomal protein L36.Gene
A10p024130.1_BnaEXP	C02p012070.1_BnaEXP	0.340181	2.56259e-15	BBH_AT5G58830_AT5G58830.Subtilisin-like serine endopeptidase family protein
A10p024130.1_BnaEXP	R877450_chrC07p001400.1_BnaEXP	0.340148	2.5849e-15	AT2G19330.PIRL6.plant intracellular ras group-related LRR 6.Gene
A10p024130.1_BnaEXP	R454660_chrA09p000110.1_BnaEXP	0.340144	2.58773e-15	AT5G63900.Acyl-CoA N-acyltransferase with RING/FYVE/PHD-type zinc finger domain-containing protein.Gene
A10p024130.1_BnaEXP	C08p034360.1_BnaEXP	0.340135	2.59412e-15	BBH_AT3G59660_AT3G59660.C2 domain-containing protein / GRAM domain-containing protein
A10p024130.1_BnaEXP	A06p013340.1_BnaEXP	0.340131	2.59696e-15	AT1G18990.myosin-binding protein, putative (Protein of unknown function, DUF593).Gene
A10p024130.1_BnaEXP	A09p012660.1_BnaEXP	0.340127	2.60017e-15	BBH_AT1G64255_AT1G64255.MuDR family transposase
A10p024130.1_BnaEXP	A08p000480.1_BnaEXP	0.340126	2.60063e-15	RBH_AT1G55550_AT1G55550.P-loop containing nucleoside triphosphate hydrolases superfamily protein
A10p024130.1_BnaEXP	A02p007780.1_BnaEXP	0.340121	2.6038e-15	RBH_AT5G12060_AT5G12060.Plant self-incompatibility protein S1 family
A10p024130.1_BnaEXP	C04p011870.1_BnaEXP	0.340093	2.62359e-15	AT2G32340.TraB family protein.Gene
A10p024130.1_BnaEXP	C01p032610.1_BnaEXP	0.340084	2.6305e-15	BBH_AT3G48231_LCR48.low-molecular-weight cysteine-rich 48
A10p024130.1_BnaEXP	A07p003420.1_BnaEXP	0.340069	2.64123e-15	AT2G16860.GCIP-interacting family protein.Gene
A10p024130.1_BnaEXP	C07p001710.1_BnaEXP	0.340065	2.64339e-15	AT5G47320.RPS19.ribosomal protein S19.Gene
A10p024130.1_BnaEXP	A04p016260.1_BnaEXP	0.340018	2.6771e-15	AT2G25660.emb2410.embryo defective 2410.Gene
A10p024130.1_BnaEXP	C04p019930.1_BnaEXP	0.340009	2.68394e-15	AT3G62230.DAF1.F-box family protein.Gene
A10p024130.1_BnaEXP	A07p015120.1_BnaEXP	0.340004	2.68782e-15	AT5G38520.alpha/beta-Hydrolases superfamily protein.Gene
A10p024130.1_BnaEXP	C03p037980.1_BnaEXP	0.339984	2.70215e-15	BBH_AT3G08670_AT3G08670.serine/arginine repetitive matrix-like protein
A10p024130.1_BnaEXP	A07p013010.1_BnaEXP	0.33997	2.71265e-15	RBH_AT5G66750_CHR1.chromatin remodeling 1
A10p024130.1_BnaEXP	C06p006030.1_BnaEXP	0.339968	2.71347e-15	AT1G52620.Pentatricopeptide repeat (PPR) superfamily protein.Gene
A10p024130.1_BnaEXP	A02p005510.1_BnaEXP	0.33994	2.73452e-15	BBH_AT5G15220_AT5G15220.Ribosomal protein L27 family protein
A10p024130.1_BnaEXP	A06p007720.1_BnaEXP	0.339938	2.73561e-15	AT1G11770.FAD-binding Berberine family protein.Gene
A10p024130.1_BnaEXP	R40p000680.1_BnaEXP	0.339934	2.73874e-15	AT1G26100.Cytochrome b561/ferric reductase transmembrane protein family.Gene
A10p024130.1_BnaEXP	A10p005470.1_BnaEXP	0.339927	2.74387e-15	BBH_AT4G39917_LCR45.low-molecular-weight cysteine-rich 45
A10p024130.1_BnaEXP	A01p015720.1_BnaEXP	0.339915	2.75261e-15	AT4G26150.CGA1.cytokinin-responsive gata factor 1.Gene
A10p024130.1_BnaEXP	C05p036590.1_BnaEXP	0.339894	2.76818e-15	BBH_AT3G14395_AT3G14395.hypothetical protein
A10p024130.1_BnaEXP	A01p016550.1_BnaEXP	0.339885	2.77534e-15	BBH_AT4G27170_SESA4.seed storage albumin 4
A10p024130.1_BnaEXP	C07p008980.1_BnaEXP	0.339878	2.78064e-15	AT5G66460.MAN7.Glycosyl hydrolase superfamily protein.Gene
A10p024130.1_BnaEXP	A06p029950.1_BnaEXP	0.339875	2.78251e-15	BBH_AT5G27470_AT5G27470.seryl-tRNA synthetase / serine-tRNA ligase
A10p024130.1_BnaEXP	C07p024900.1_BnaEXP	0.339846	2.80417e-15	AT5G61730.ABCA9.ABC2 homolog 11.Gene
A10p024130.1_BnaEXP	C07p021700.1_BnaEXP	0.339841	2.80869e-15	AT3G05935.hypothetical protein.Gene_%%%_AT5G26720.ubiquitin carboxyl-terminal hydrolase-like protein.Gene
A10p024130.1_BnaEXP	A06p021640.1_BnaEXP	0.339825	2.82056e-15	AT3G48210.kinetochore protein.Gene
A10p024130.1_BnaEXP	A10p010120.1_BnaEXP	0.339825	2.8206e-15	AT1G28700.Nucleotide-diphospho-sugar transferase family protein.Gene_%%%_AT1G28710.Nucleotide-diphospho-sugar transferase family protein.Gene_%%%_AT1G28695.Nucleotide-diphospho-sugar transferase family protein.Gene
A10p024130.1_BnaEXP	A10p004430.1_BnaEXP	0.339808	2.8332e-15	RBH_AT1G06530_PMD2.Tropomyosin-like protein
A10p024130.1_BnaEXP	A04p017960.1_BnaEXP	0.339772	2.86133e-15	AT2G28790.Pathogenesis-related thaumatin superfamily protein.Gene
A10p024130.1_BnaEXP	C09p053380.1_BnaEXP	0.339771	2.86172e-15	AT5G07460.PMSR2.peptidemethionine sulfoxide reductase 2.Gene
A10p024130.1_BnaEXP	C04p041590.1_BnaEXP	0.339761	2.86939e-15	BBH_AT2G34530_AT2G34530.transmembrane protein
A10p024130.1_BnaEXP	A09p044760.1_BnaEXP	0.339761	2.8695e-15	BBH_AT2G23990_ENODL11.early nodulin-like protein 11
A10p024130.1_BnaEXP	A01p002790.1_BnaEXP	0.339757	2.87236e-15	AT4G35450.AKR2.ankyrin repeat-containing protein 2.Gene_%%%_AT2G17390.AKR2B.ankyrin repeat-containing 2B.Gene
A10p024130.1_BnaEXP	C09p017610.1_BnaEXP	0.339753	2.87582e-15	BBH_AT1G80710_DRS1.DROUGHT SENSITIVE 1
A10p024130.1_BnaEXP	A07p012500.1_BnaEXP	0.339753	2.87599e-15	AT5G67280.RLK.receptor-like kinase.Gene
A10p024130.1_BnaEXP	C01p038040.1_BnaEXP	0.339746	2.88085e-15	BBH_AT3G16250_PnsB3.NDH-dependent cyclic electron flow 1
A10p024130.1_BnaEXP	C07p003500.1_BnaEXP	0.339741	2.88527e-15	AT3G24860.Homeodomain-like superfamily protein.Gene
A10p024130.1_BnaEXP	A06p002740.1_BnaEXP	0.339728	2.89533e-15	AT1G50660.actin cytoskeleton-regulatory complex pan-like protein.Gene
A10p024130.1_BnaEXP	C05p020000.1_BnaEXP	0.339726	2.89692e-15	BBH_AT1G27240_AT1G27240.Paired amphipathic helix (PAH2) superfamily protein
A10p024130.1_BnaEXP	R94p001190.1_BnaEXP	0.339711	2.90861e-15	AT3G46990.DUF740 family protein, putative (DUF740).Gene
A10p024130.1_BnaEXP	C02p036330.1_BnaEXP	0.339692	2.92362e-15	BBH_AT5G49215_AT5G49215.Pectin lyase-like superfamily protein
A10p024130.1_BnaEXP	A06p003840.1_BnaEXP	0.339658	2.9502e-15	AT1G48870.Transducin/WD40 repeat-like superfamily protein.Gene
A10p024130.1_BnaEXP	A05p016980.1_BnaEXP	0.339644	2.96131e-15	BBH_AT1G51340_AT1G51340.MATE efflux family protein
A10p024130.1_BnaEXP	C02p039780.1_BnaEXP	0.339631	2.97142e-15	RBH_AT5G67385_AT5G67385.Phototropic-responsive NPH3 family protein
A10p024130.1_BnaEXP	C08p000200.1_BnaEXP	0.339618	2.98213e-15	AT1G02705.hypothetical protein.Gene
A10p024130.1_BnaEXP	C03p068840.1_BnaEXP	0.339585	3.0092e-15	BBH_AT1G63190_AT1G63190.Cystatin/monellin superfamily protein
A10p024130.1_BnaEXP	A06p036900.1_BnaEXP	0.339566	3.02445e-15	BBH_AT5G47520_RABA5a.RAB GTPase homolog A5A
A10p024130.1_BnaEXP	C04p025170.1_BnaEXP	0.339564	3.02616e-15	BBH_AT3G57800_AT3G57800.basic helix-loop-helix (bHLH) DNA-binding superfamily protein
A10p024130.1_BnaEXP	C04p050510.1_BnaEXP	0.339545	3.04112e-15	BBH_AT5G18090_AT5G18090.AP2/B3-like transcriptional factor family protein
A10p024130.1_BnaEXP	C04p016000.1_BnaEXP	0.339537	3.04788e-15	BBH_AT2G34200_AT2G34200.RING/FYVE/PHD zinc finger superfamily protein
A10p024130.1_BnaEXP	C03p054930.1_BnaEXP	0.339534	3.05075e-15	BBH_AT1G29140_AT1G29140.Pollen Ole e 1 allergen and extensin family protein
A10p024130.1_BnaEXP	A05p035030.1_BnaEXP	0.33953	3.05346e-15	BBH_AT3G02970_EXL6.EXORDIUM like 6
A10p024130.1_BnaEXP	C02p015230.1_BnaEXP	0.339529	3.05458e-15	BBH_AT5G54280_ATM2.myosin 2
A10p024130.1_BnaEXP	A09p024510.1_BnaEXP	0.339528	3.05559e-15	AT3G25980.MAD2.DNA-binding HORMA family protein.Gene
A10p024130.1_BnaEXP	C05p002100.1_BnaEXP	0.339506	3.07354e-15	AT1G03880.CRU2.cruciferin 2.Gene
A10p024130.1_BnaEXP	A05p009510.1_BnaEXP	0.339495	3.08292e-15	AT2G35030.Pentatricopeptide repeat (PPR) superfamily protein.Gene
A10p024130.1_BnaEXP	A07p033700.1_BnaEXP	0.339448	3.12179e-15	AT1G75580.SAUR-like auxin-responsive protein family.Gene
A10p024130.1_BnaEXP	C07p035400.1_BnaEXP	0.33944	3.12866e-15	AT4G30845.DNA-directed RNA polymerase subunit beta.Gene
A10p024130.1_BnaEXP	C04p018990.1_BnaEXP	0.339432	3.13538e-15	BBH_AT2G27710_AT2G27710.60S acidic ribosomal protein family
A10p024130.1_BnaEXP	A06p020860.1_BnaEXP	0.339425	3.14159e-15	AT3G44680.HDA9.histone deacetylase 9.Gene_%%%_AT3G44660.hda10.histone deacetylase 10.Gene_%%%_AT3G44490.hda17.histone deacetylase 17.Gene
A10p024130.1_BnaEXP	C04p015790.1_BnaEXP	0.339419	3.1465e-15	BBH_AT1G50110_AT1G50110.D-aminoacid aminotransferase-like PLP-dependent enzymes superfamily protein
A10p024130.1_BnaEXP	A09p033470.1_BnaEXP	0.339392	3.16909e-15	BBH_AT2G41360_AT2G41360.galactose oxidase/kelch repeat protein
A10p024130.1_BnaEXP	A07p027200.1_BnaEXP	0.33936	3.19668e-15	BBH_AT5G38690_AT5G38690.Zinc-finger domain of monoamine-oxidase A repressor R1 protein
A10p024130.1_BnaEXP	A07p019970.1_BnaEXP	0.339346	3.20901e-15	AT3G61780.emb1703.embryo defective 1703.Gene_%%%_AT5G28320.embryo defective protein.Gene_%%%_AT5G28400.embryo defective protein.Gene
A10p024130.1_BnaEXP	C05p044330.1_BnaEXP	0.339326	3.22612e-15	AT3G06035.Glycoprotein membrane precursor GPI-anchored.Gene
A10p024130.1_BnaEXP	A03p028710.1_BnaEXP	0.339325	3.22676e-15	AT3G02500.mental retardation GTPase activating protein.Gene
A10p024130.1_BnaEXP	C08p032450.2_BnaEXP	0.339319	3.23246e-15	AT3G57030.Calcium-dependent phosphotriesterase superfamily protein.Gene
A10p024130.1_BnaEXP	C03p002140.1_BnaEXP	0.339297	3.25127e-15	N/A
A10p024130.1_BnaEXP	C05p011830.1_BnaEXP	0.33928	3.26618e-15	BBH_AT3G42170_DAYSLEEPER.BED zinc finger and hAT dimerization domain-containing protein DAYSLEEPER
A10p024130.1_BnaEXP	C08p049880.1_BnaEXP	0.339277	3.26873e-15	RBH_AT1G05230_HDG2.homeodomain GLABROUS 2
A10p024130.1_BnaEXP	C02p037490.1_BnaEXP	0.339269	3.27621e-15	AT5G25530.DNAJ heat shock family protein.Gene
A10p024130.1_BnaEXP	C04p035790.1_BnaEXP	0.339264	3.2803e-15	N/A
A10p024130.1_BnaEXP	C08p039730.1_BnaEXP	0.339249	3.29368e-15	AT2G22900.Galactosyl transferase GMA12/MNN10 family protein.Gene
A10p024130.1_BnaEXP	C03p055780.4_BnaEXP	0.339235	3.3064e-15	BBH_AT1G30450_CCC1.cation-chloride co-transporter 1
A10p024130.1_BnaEXP	C02p037350.1_BnaEXP	0.339231	3.30916e-15	BBH_AT1G65330_PHE1.MADS-box transcription factor family protein
A10p024130.1_BnaEXP	A02p018250.1_BnaEXP	0.339205	3.33263e-15	BBH_AT3G04600_AT3G04600.Nucleotidylyl transferase superfamily protein
A10p024130.1_BnaEXP	C02p043650.3_BnaEXP	0.339204	3.3334e-15	AT1G76810.eukaryotic translation initiation factor 2 (eIF-2) family protein.Gene_%%%_AT1G76820.eukaryotic translation initiation factor 2 (eIF-2) family protein.Gene_%%%_AT1G76720.eukaryotic translation initiation factor 2 (eIF-2) family protein.Gene_%%%_AT1G21160.eukaryotic translation initiation factor 2 (eIF-2) family protein.Gene_%%%_AT2G27700.eukaryotic translation initiation factor 2 family protein / eIF-2 family protein.Gene
A10p024130.1_BnaEXP	C04p051200.1_BnaEXP	0.339194	3.34267e-15	AT2G45480.GRF9.growth-regulating factor 9.Gene
A10p024130.1_BnaEXP	C01p017760.1_BnaEXP	0.339175	3.35937e-15	AT4G26280.P-loop containing nucleoside triphosphate hydrolases superfamily protein.Gene
A10p024130.1_BnaEXP	A09p007560.1_BnaEXP	0.339175	3.35985e-15	BBH_AT5G65480_AT5G65480.hypothetical protein
A10p024130.1_BnaEXP	A04p025670.1_BnaEXP	0.339175	3.35994e-15	AT2G41120.DUF309 domain protein.Gene
A10p024130.1_BnaEXP	A10p021280.1_BnaEXP	0.339159	3.37457e-15	AT5G13170.SAG29.senescence-associated gene 29.Gene
A10p024130.1_BnaEXP	A10p023640.1_BnaEXP	0.339153	3.37947e-15	BBH_AT5G09880_AT5G09880.Splicing factor, CC1-like protein
A10p024130.1_BnaEXP	A03p007240.1_BnaEXP	0.339136	3.39546e-15	BBH_AT5G16840_BPA1.binding partner of acd11 1
A10p024130.1_BnaEXP	C04p036470.1_BnaEXP	0.339123	3.40702e-15	BBH_AT2G22155_AT2G22155.ECA1 gametogenesis family protein
A10p024130.1_BnaEXP	C05p031170.1_BnaEXP	0.339119	3.41037e-15	AT3G19510.HAT3.1.Homeodomain-like protein with RING/FYVE/PHD-type zinc finger domain-containing protein.Gene_%%%_AT3G19530.hypothetical protein.Gene
A10p024130.1_BnaEXP	A07p015550.1_BnaEXP	0.339099	3.42935e-15	AT5G40410.Tetratricopeptide repeat (TPR)-like superfamily protein.Gene
A10p024130.1_BnaEXP	C08p030320.1_BnaEXP	0.339096	3.43231e-15	AT4G00480.ATMYC1.basic helix-loop-helix (bHLH) DNA-binding superfamily protein.Gene
A10p024130.1_BnaEXP	A05p027810.1_BnaEXP	0.339093	3.4351e-15	AT3G15200.Tetratricopeptide repeat (TPR)-like superfamily protein.Gene
A10p024130.1_BnaEXP	A10p020880.1_BnaEXP	0.339092	3.43529e-15	BBH_AT5G13620_AT5G13620.hypothetical protein
A10p024130.1_BnaEXP	C03p067300.1_BnaEXP	0.339092	3.43573e-15	AT1G53250.histone-lysine N-methyltransferase, H3 lysine-79 specific-like protein.Gene
A10p024130.1_BnaEXP	A06p021010.1_BnaEXP	0.339084	3.4434e-15	AT3G44460.DPBF2.Basic-leucine zipper (bZIP) transcription factor family protein.Gene
A10p024130.1_BnaEXP	C06p032720.1_BnaEXP	0.339055	3.46992e-15	BBH_AT5G02960_AT5G02960.Ribosomal protein S12/S23 family protein
A10p024130.1_BnaEXP	C03p018830.1_BnaEXP	0.339054	3.47115e-15	BBH_AT2G31270_CDT1A.CDT1-like protein A
A10p024130.1_BnaEXP	A05p016960.1_BnaEXP	0.339044	3.48051e-15	AT1G51360.DABB1.dimeric A/B barrel domainS-protein 1.Gene
A10p024130.1_BnaEXP	C03p034480.1_BnaEXP	0.339026	3.49734e-15	BBH_AT3G02380_COL2.CONSTANS-like 2
A10p024130.1_BnaEXP	C09p018290.1_BnaEXP	0.339015	3.50719e-15	AT1G59540.ZCF125.P-loop containing nucleoside triphosphate hydrolases superfamily protein.Gene
A10p024130.1_BnaEXP	C08p039200.1_BnaEXP	0.33901	3.51194e-15	AT2G24090.PRPL35.Ribosomal protein L35.Gene
A10p024130.1_BnaEXP	C08p026370.1_BnaEXP	0.338995	3.5261e-15	AT5G63250.Carbohydrate-binding X8 domain superfamily protein.Gene_%%%_AT5G63240.Carbohydrate-binding X8 domain superfamily protein.Gene
A10p024130.1_BnaEXP	A07p006160.1_BnaEXP	0.338981	3.53995e-15	AT3G24080.KRR1 family protein.Gene
A10p024130.1_BnaEXP	C01p012650.1_BnaEXP	0.33897	3.54963e-15	BBH_AT4G21470_FMN/FHY.riboflavin kinase/FMN hydrolase
A10p024130.1_BnaEXP	A10p027810.1_BnaEXP	0.338963	3.55665e-15	AT5G04180.ACA3.alpha carbonic anhydrase 3.Gene
A10p024130.1_BnaEXP	A08p016390.1_BnaEXP	0.338953	3.56641e-15	BBH_AT4G24120_YSL1.YELLOW STRIPE like 1
A10p024130.1_BnaEXP	A08p025860.1_BnaEXP	0.338952	3.56699e-15	AT5G44600.S-adenosyl-L-methionine-dependent methyltransferases superfamily protein.Gene_%%%_AT5G44590.S-adenosyl-L-methionine-dependent methyltransferases superfamily protein.Gene
A10p024130.1_BnaEXP	A01p016480.1_BnaEXP	0.338946	3.57322e-15	AT2G20450.Ribosomal protein L14.Gene_%%%_AT4G27090.Ribosomal protein L14.Gene
A10p024130.1_BnaEXP	A03p013770.1_BnaEXP	0.338936	3.58268e-15	BBH_AT5G35970_AT5G35970.P-loop containing nucleoside triphosphate hydrolases superfamily protein
A10p024130.1_BnaEXP	C08p039500.1_BnaEXP	0.338915	3.60324e-15	AT2G23370.cyclin delta-3.Gene
A10p024130.1_BnaEXP	C07p031830.1_BnaEXP	0.338898	3.61943e-15	AT4G25120.SRS2.P-loop containing nucleoside triphosphate hydrolases superfamily protein.Gene
A10p024130.1_BnaEXP	A09p005820.1_BnaEXP	0.338883	3.63447e-15	BBH_AT5G56170_LLG1.LORELEI-LIKE-GPI-ANCHORED PROTEIN 1
A10p024130.1_BnaEXP	A09p004260.1_BnaEXP	0.338855	3.66178e-15	AT5G27290.stress regulated protein.Gene
A10p024130.1_BnaEXP	A02p007220.1_BnaEXP	0.338844	3.67227e-15	BBH_AT5G18570_EMB269.GTP1/OBG family protein
A10p024130.1_BnaEXP	C03p056050.1_BnaEXP	0.338838	3.67834e-15	N/A
A10p024130.1_BnaEXP	C07p001520.2_BnaEXP	0.33883	3.68564e-15	RBH_AT3G23670_KINESIN-12B.phragmoplast-associated kinesin-related protein
A10p024130.1_BnaEXP	A01p034030.1_BnaEXP	0.338814	3.7018e-15	N/A
A10p024130.1_BnaEXP	A01p023360.1_BnaEXP	0.338814	3.7018e-15	N/A
A10p024130.1_BnaEXP	A03p010120.1_BnaEXP	0.338811	3.70455e-15	AT5G60030.hypothetical protein.Gene_%%%_AT1G75335.nucleolar-like protein.Gene
A10p024130.1_BnaEXP	C03p065760.1_BnaEXP	0.338807	3.70914e-15	BBH_AT1G33020_AT1G33020.F-box and associated interaction domains-containing protein
A10p024130.1_BnaEXP	C07p002550.1_BnaEXP	0.338795	3.72131e-15	BBH_AT3G23940_AT3G23940.dehydratase family
A10p024130.1_BnaEXP	A09p031140.1_BnaEXP	0.338783	3.73331e-15	AT1G26650.Son of sevenless protein.Gene
A10p024130.1_BnaEXP	C09p024310.1_BnaEXP	0.338773	3.74287e-15	BBH_AT2G01940_SGR5.C2H2-like zinc finger protein
A10p024130.1_BnaEXP	A09p001430.1_BnaEXP	0.338735	3.78158e-15	AT4G02740.F-box/RNI-like superfamily protein.Gene
A10p024130.1_BnaEXP	C01p032620.1_BnaEXP	0.338723	3.79389e-15	BBH_AT3G48231_LCR48.low-molecular-weight cysteine-rich 48
A10p024130.1_BnaEXP	C03p065780.2_BnaEXP	0.338712	3.8045e-15	BBH_AT4G29360_AT4G29360.O-Glycosyl hydrolases family 17 protein
A10p024130.1_BnaEXP	A05p034630.1_BnaEXP	0.338699	3.81817e-15	N/A
A10p024130.1_BnaEXP	C01p020640.1_BnaEXP	0.338698	3.81939e-15	AT4G14870.SECE1.secE/sec61-gamma protein transport protein.Gene
A10p024130.1_BnaEXP	A05p024130.1_BnaEXP	0.338698	3.81947e-15	AT3G19620.Glycosyl hydrolase family protein.Gene
A10p024130.1_BnaEXP	C08p001860.1_BnaEXP	0.338696	3.82098e-15	BBH_AT1G06200_AT1G06200.Peptidase S24/S26A/S26B/S26C family protein
A10p024130.1_BnaEXP	C03p065070.2_BnaEXP	0.338694	3.82317e-15	AT4G30860.SDG4.SET domain group 4.Gene
A10p024130.1_BnaEXP	C03p061400.1_BnaEXP	0.33869	3.82709e-15	BBH_AT4G22100_BGLU3.beta glucosidase 2
A10p024130.1_BnaEXP	A05p014100.1_BnaEXP	0.338667	3.85053e-15	BBH_AT2G29310_AT2G29310.NAD(P)-binding Rossmann-fold superfamily protein
A10p024130.1_BnaEXP	A09p023240.1_BnaEXP	0.338667	3.85138e-15	AT1G79850.RPS17.ribosomal protein S17.Gene
A10p024130.1_BnaEXP	C07p039810.1_BnaEXP	0.338665	3.85289e-15	BBH_AT4G38600_KAK.HECT ubiquitin protein ligase family protein KAK
A10p024130.1_BnaEXP	A09p004390.1_BnaEXP	0.338658	3.86052e-15	AT5G27620.CYCH.1.cyclin H.1.Gene
A10p024130.1_BnaEXP	C05p007610.1_BnaEXP	0.338655	3.86304e-15	BBH_AT1G10300_AT1G10300.Nucleolar GTP-binding protein
A10p024130.1_BnaEXP	C08p046410.1_BnaEXP	0.338643	3.8761e-15	AT1G11750.CLPP6.CLP protease proteolytic subunit 6.Gene
A10p024130.1_BnaEXP	A09p055780.1_BnaEXP	0.338627	3.89226e-15	BBH_AT1G02270_AT1G02270.Calcium-binding endonuclease/exonuclease/phosphatase family
A10p024130.1_BnaEXP	A03p011540.1_BnaEXP	0.338624	3.89555e-15	RBH_AT5G57280_RID2.S-adenosyl-L-methionine-dependent methyltransferases superfamily protein
A10p024130.1_BnaEXP	C03p063570.1_BnaEXP	0.338624	3.8961e-15	RBH_AT4G33580_BCA5.beta carbonic anhydrase 5
A10p024130.1_BnaEXP	C07p005210.1_BnaEXP	0.338613	3.90676e-15	BBH_AT1G25490_RCN1.ARM repeat superfamily protein
A10p024130.1_BnaEXP	C04p018530.1_BnaEXP	0.338575	3.9468e-15	AT2G28320.Pleckstrin homology (PH) and lipid-binding START domains-containing protein.Gene
A10p024130.1_BnaEXP	A07p026190.2_BnaEXP	0.338571	3.95143e-15	AT1G64750.DSS1(I).deletion of SUV3 suppressor 1(I).Gene_%%%_AT5G45010.DSS1(V).DSS1 homolog on chromosome V.Gene
A10p024130.1_BnaEXP	C06p003460.1_BnaEXP	0.338562	3.96126e-15	AT1G49890.QWRF2.QWRF motif protein (DUF566).Gene_%%%_AT3G19570.SCO3.SNOWY COTYLEDON protein (DUF566).Gene
A10p024130.1_BnaEXP	A06p015860.1_BnaEXP	0.33856	3.96349e-15	AT3G49580.LSU1.response to low sulfur 1.Gene
A10p024130.1_BnaEXP	C03p001740.1_BnaEXP	0.338548	3.97587e-15	AT2G18220.Noc2p family.Gene
A10p024130.1_BnaEXP	A09p020810.1_BnaEXP	0.338547	3.9773e-15	AT1G32860.Glycosyl hydrolase superfamily protein.Gene
A10p024130.1_BnaEXP	A09p031550.1_BnaEXP	0.338545	3.9793e-15	BBH_AT1G27120_AT1G27120.Galactosyltransferase family protein
A10p024130.1_BnaEXP	A01p005000.1_BnaEXP	0.338532	3.9935e-15	N/A
A10p024130.1_BnaEXP	A09p026540.1_BnaEXP	0.338511	4.01532e-15	BBH_AT4G26690_SHV3.PLC-like phosphodiesterase family protein
A10p024130.1_BnaEXP	A02p017840.1_BnaEXP	0.338504	4.02318e-15	BBH_AT5G50070_AT5G50070.Plant invertase/pectin methylesterase inhibitor superfamily protein
A10p024130.1_BnaEXP	A09p004950.1_BnaEXP	0.338478	4.05111e-15	BBH_AT5G11950_LOG8.Putative lysine decarboxylase family protein
A10p024130.1_BnaEXP	C03p015000.1_BnaEXP	0.338467	4.06322e-15	AT5G56300.GAMT2.gibberellic acid methyltransferase 2.Gene
A10p024130.1_BnaEXP	A07p015710.1_BnaEXP	0.338449	4.0833e-15	AT5G40700.transcriptional regulator ATRX-like protein.Gene
A10p024130.1_BnaEXP	C05p042030.1_BnaEXP	0.338437	4.09617e-15	BBH_AT5G02120_OHP.one helix protein
A10p024130.1_BnaEXP	C08p020170.1_BnaEXP	0.338431	4.10297e-15	BBH_AT1G17360_AT1G17360.LOW protein: protein phosphatase 1 regulatory subunit-like protein
A10p024130.1_BnaEXP	A06p038990.1_BnaEXP	0.338415	4.12014e-15	AT5G44200.CBP20.CAP-binding protein 20.Gene
A10p024130.1_BnaEXP	C05p029630.1_BnaEXP	0.338403	4.13389e-15	BBH_AT3G20740_FIE.Transducin/WD40 repeat-like superfamily protein
A10p024130.1_BnaEXP	C03p006240.1_BnaEXP	0.338391	4.1473e-15	AT5G10470.KAC1.kinesin like protein for actin based chloroplast movement 1.Gene
A10p024130.1_BnaEXP	R211241p000040.1_BnaEXP	0.338366	4.17489e-15	N/A
A10p024130.1_BnaEXP	A10p024430.1_BnaEXP	0.338366	4.17489e-15	N/A
A10p024130.1_BnaEXP	C07p007880.1_BnaEXP	0.338366	4.17489e-15	N/A
A10p024130.1_BnaEXP	A07p037020.1_BnaEXP	0.338364	4.17711e-15	BBH_AT1G80900_MGT1.magnesium transporter 1
A10p024130.1_BnaEXP	C07p024780.1_BnaEXP	0.338338	4.20668e-15	AT5G61620.myb-like transcription factor family protein.Gene
A10p024130.1_BnaEXP	A01p006030.1_BnaEXP	0.338325	4.22104e-15	AT2G20620.hypothetical protein (DUF626).Gene
A10p024130.1_BnaEXP	A07p011910.1_BnaEXP	0.33832	4.22621e-15	BBH_AT1G20140_SK4.SKP1-like 4
A10p024130.1_BnaEXP	C02p029360.1_BnaEXP	0.338304	4.24448e-15	AT5G45490.P-loop containing nucleoside triphosphate hydrolases superfamily protein.Gene_%%%_AT5G45440.P-loop containing nucleoside triphosphate hydrolases superfamily protein.Gene
A10p024130.1_BnaEXP	A09p050510.1_BnaEXP	0.338295	4.25531e-15	BBH_AT5G03495_AT5G03495.RNA-binding (RRM/RBD/RNP motifs) family protein
A10p024130.1_BnaEXP	A04p026680.1_BnaEXP	0.338292	4.25847e-15	BBH_AT5G18460_AT5G18460.carboxyl-terminal peptidase (DUF239)
A10p024130.1_BnaEXP	C01p037300.1_BnaEXP	0.338272	4.28149e-15	AT3G17140.Plant invertase/pectin methylesterase inhibitor superfamily protein.Gene
A10p024130.1_BnaEXP	C03p050090.1_BnaEXP	0.338259	4.2967e-15	BBH_AT4G09465_AT4G09465.Carbohydrate-binding X8 domain superfamily protein
A10p024130.1_BnaEXP	A05p016340.1_BnaEXP	0.338247	4.3099e-15	AT1G52510.alpha/beta-Hydrolases superfamily protein.Gene
A10p024130.1_BnaEXP	A03p017910.1_BnaEXP	0.338241	4.31718e-15	BBH_AT2G37400_AT2G37400.Tetratricopeptide repeat (TPR)-like superfamily protein
A10p024130.1_BnaEXP	C08p027130.1_BnaEXP	0.338237	4.32146e-15	AT3G51320.Pentatricopeptide repeat (PPR) superfamily protein.Gene
A10p024130.1_BnaEXP	C05p014470.1_BnaEXP	0.338231	4.32883e-15	BBH_AT1G18280_AT1G18280.Bifunctional inhibitor/lipid-transfer protein/seed storage 2S albumin superfamily protein
A10p024130.1_BnaEXP	A04p001480.1_BnaEXP	0.338215	4.34666e-15	AT3G60360.EDA14.embryo sac development arrest 14.Gene
A10p024130.1_BnaEXP	C02p042850.1_BnaEXP	0.338215	4.34759e-15	BBH_AT5G66190_FNR1.ferredoxin-NADP[ ]-oxidoreductase 1
A10p024130.1_BnaEXP	A03p001430.1_BnaEXP	0.338202	4.36181e-15	AT5G04280.AtRZ-1c.RNA-binding (RRM/RBD/RNP motifs) family protein with retrovirus zinc finger-like domain-containing protein.Gene
A10p024130.1_BnaEXP	A02p002750.1_BnaEXP	0.338202	4.36251e-15	BBH_AT5G09550_GDI.GDP dissociation inhibitor family protein / Rab GTPase activator family protein
A10p024130.1_BnaEXP	C03p016090.1_BnaEXP	0.338183	4.38507e-15	BBH_AT5G27880_AT5G27880.C2H2 and C2HC zinc fingers superfamily protein
A10p024130.1_BnaEXP	R24_chrC07p000430.1_BnaEXP	0.338163	4.40861e-15	N/A
A10p024130.1_BnaEXP	C02p041520.1_BnaEXP	0.338159	4.41242e-15	AT5G63920.TOP3A.topoisomerase 3alpha.Gene
A10p024130.1_BnaEXP	A03p012150.1_BnaEXP	0.338158	4.41371e-15	AT5G56300.GAMT2.gibberellic acid methyltransferase 2.Gene
A10p024130.1_BnaEXP	C08p013530.1_BnaEXP	0.338152	4.42174e-15	AT1G08540.SIG2.RNApolymerase sigma subunit 2.Gene
A10p024130.1_BnaEXP	A04p023240.1_BnaEXP	0.338124	4.4548e-15	BBH_AT2G37420_AT2G37420.ATP binding microtubule motor family protein
A10p024130.1_BnaEXP	C08p049290.1_BnaEXP	0.338115	4.46531e-15	AT1G06420.DNA ligase-like protein.Gene
A10p024130.1_BnaEXP	A01p005910.1_BnaEXP	0.338094	4.49091e-15	AT4G21895.DNA binding protein.Gene
A10p024130.1_BnaEXP	C01p000860.1_BnaEXP	0.338091	4.49376e-15	BBH_AT4G39900_AT4G39900.adenine deaminase
A10p024130.1_BnaEXP	A05p019000.1_BnaEXP	0.338078	4.51018e-15	BBH_AT1G34190_NAC017.NAC domain containing protein 17
A10p024130.1_BnaEXP	C04p043140.3_BnaEXP	0.33807	4.51939e-15	BBH_AT2G32530_CSLB03.cellulose synthase-like B3
A10p024130.1_BnaEXP	A03p055580.1_BnaEXP	0.338055	4.5373e-15	BBH_AT4G37900_AT4G37900.hypothetical protein (duplicated DUF1399)
A10p024130.1_BnaEXP	C08p040650.1_BnaEXP	0.338028	4.57001e-15	BBH_AT2G21540_SFH3.SEC14-like 3
A10p024130.1_BnaEXP	A03p030720.1_BnaEXP	0.338013	4.58933e-15	BBH_AT3G07360_PUB9.plant U-box 9
A10p024130.1_BnaEXP	A01p008100.1_BnaEXP	0.338013	4.58934e-15	AT3G23890.TOPII.topoisomerase II.Gene
A10p024130.1_BnaEXP	A09p005100.1_BnaEXP	0.338004	4.59973e-15	RBH_AT5G25460_DGR2.transmembrane protein, putative (Protein of unknown function, DUF642)
A10p024130.1_BnaEXP	A03p040060.1_BnaEXP	0.337999	4.60597e-15	AT2G16720.MYB7.myb domain protein 7.Gene
A10p024130.1_BnaEXP	A03p053630.2_BnaEXP	0.337993	4.61381e-15	BBH_AT4G34480_AT4G34480.O-Glycosyl hydrolases family 17 protein
A10p024130.1_BnaEXP	C06p010510.1_BnaEXP	0.337988	4.61951e-15	N/A
A10p024130.1_BnaEXP	C01p016090.1_BnaEXP	0.337982	4.62759e-15	AT4G24700.hypothetical protein.Gene
A10p024130.1_BnaEXP	A01p008580.1_BnaEXP	0.337976	4.63511e-15	AT4G17520.Hyaluronan / mRNA binding family.Gene
A10p024130.1_BnaEXP	C03p032850.2_BnaEXP	0.337968	4.64451e-15	AT4G02060.PRL.Minichromosome maintenance (MCM2/3/5) family protein.Gene
A10p024130.1_BnaEXP	C01p032040.1_BnaEXP	0.337951	4.66597e-15	BBH_AT1G55210_AT1G55210.Disease resistance-responsive (dirigent-like protein) family protein
A10p024130.1_BnaEXP	C03p026850.1_BnaEXP	0.337938	4.68139e-15	BBH_AT3G62250_UBQ5.ubiquitin 5
A10p024130.1_BnaEXP	R175_chrAC01p000770.1_BnaEXP	0.337923	4.70107e-15	AT3G10160.DFC.DHFS-FPGS homolog C.Gene
A10p024130.1_BnaEXP	R211043p000170.1_BnaEXP	0.337923	4.70119e-15	AT3G03550.RING/U-box superfamily protein.Gene
A10p024130.1_BnaEXP	A03p044890.2_BnaEXP	0.337898	4.73197e-15	BBH_AT4G19120_ERD3.S-adenosyl-L-methionine-dependent methyltransferases superfamily protein
A10p024130.1_BnaEXP	A05p021890.1_BnaEXP	0.337898	4.73216e-15	BBH_AT3G21190_MSR1.O-fucosyltransferase family protein
A10p024130.1_BnaEXP	C09p008320.1_BnaEXP	0.337893	4.739e-15	BBH_AT3G60400_SHOT1.Mitochondrial transcription termination factor family protein
A10p024130.1_BnaEXP	C03p035650.1_BnaEXP	0.337886	4.74802e-15	N/A
A10p024130.1_BnaEXP	C06p023280.1_BnaEXP	0.337886	4.74814e-15	AT1G78922.transmembrane protein.Gene
A10p024130.1_BnaEXP	A03p019810.1_BnaEXP	0.33788	4.7549e-15	AT2G40280.S-adenosyl-L-methionine-dependent methyltransferases superfamily protein.Gene
A10p024130.1_BnaEXP	A03p039830.2_BnaEXP	0.337879	4.75603e-15	AT2G16250.Leucine-rich repeat protein kinase family protein.Gene
A10p024130.1_BnaEXP	C03p045950.1_BnaEXP	0.337877	4.75886e-15	BBH_AT3G25100_CDC45.cell division cycle 45
A10p024130.1_BnaEXP	A06p034370.1_BnaEXP	0.33787	4.76831e-15	AT3G26140.Cellulase (glycosyl hydrolase family 5) protein.Gene
A10p024130.1_BnaEXP	A03p053100.1_BnaEXP	0.337828	4.82119e-15	BBH_AT4G33670_AT4G33670.NAD(P)-linked oxidoreductase superfamily protein
A10p024130.1_BnaEXP	C02p034580.1_BnaEXP	0.337827	4.8235e-15	RBH_AT5G35698_AT5G35698.Plant thionin family protein
A10p024130.1_BnaEXP	A02p031180.1_BnaEXP	0.337804	4.85302e-15	AT2G02170.Remorin family protein.Gene
A10p024130.1_BnaEXP	A10p002560.1_BnaEXP	0.337803	4.85382e-15	BBH_AT1G04500_AT1G04500.CCT motif family protein
A10p024130.1_BnaEXP	C08p021220.1_BnaEXP	0.337786	4.87679e-15	BBH_AT4G30064_LCR61.low-molecular-weight cysteine-rich 61
A10p024130.1_BnaEXP	C07p036120.1_BnaEXP	0.337775	4.8912e-15	BBH_AT2G20465_AT2G20465.Molecular chaperone Hsp40/DnaJ family protein
A10p024130.1_BnaEXP	A06p001940.1_BnaEXP	0.337768	4.89921e-15	BBH_AT2G33070_NSP2.nitrile specifier protein 2
A10p024130.1_BnaEXP	A04p020080.2_BnaEXP	0.337765	4.90396e-15	AT2G32010.CVL1.CVP2 like 1.Gene
A10p024130.1_BnaEXP	C03p053580.1_BnaEXP	0.337751	4.92213e-15	BBH_AT1G31150_AT1G31150.K-box region protein (DUF1985)
A10p024130.1_BnaEXP	A07p006650.1_BnaEXP	0.337738	4.93962e-15	AT2G04137.phosphogluconate dehydrogenase (decarboxylating), NAD-binding domain protein.Gene_%%%_AT3G25530.GLYR1.glyoxylate reductase 1.Gene
A10p024130.1_BnaEXP	C06p031060.1_BnaEXP	0.337736	4.942e-15	AT1G68130.IDD14.indeterminate(ID)-domain 14.Gene
A10p024130.1_BnaEXP	C02p034240.1_BnaEXP	0.337727	4.95352e-15	AT3G27160.GHS1.Ribosomal protein S21 family protein.Gene
A10p024130.1_BnaEXP	C05p029300.1_BnaEXP	0.337691	5.00177e-15	BBH_AT3G21090_ABCG15.ABC-2 type transporter family protein
A10p024130.1_BnaEXP	C04p006950.1_BnaEXP	0.337685	5.00915e-15	BBH_AT1G33390_FAS4.RNA helicase family protein
A10p024130.1_BnaEXP	C09p023480.1_BnaEXP	0.33768	5.01678e-15	BBH_AT2G45730_AT2G45730.eukaryotic initiation factor 3 gamma subunit family protein
A10p024130.1_BnaEXP	C06p028560.1_BnaEXP	0.337675	5.02336e-15	BBH_AT1G67680_AT1G67680.SRP72 RNA-binding domain-containing protein
A10p024130.1_BnaEXP	A03p048220.1_BnaEXP	0.33767	5.03056e-15	BBH_AT4G25730_AT4G25730.FtsJ-like methyltransferase family protein
A10p024130.1_BnaEXP	A02p029840.1_BnaEXP	0.337651	5.05589e-15	N/A
A10p024130.1_BnaEXP	A01p025490.1_BnaEXP	0.337648	5.06004e-15	BBH_AT1G61720_BAN.NAD(P)-binding Rossmann-fold superfamily protein
A10p024130.1_BnaEXP	C02p042810.1_BnaEXP	0.337638	5.07373e-15	AT5G66380.FOLT1.folate transporter 1.Gene
A10p024130.1_BnaEXP	R21675_chrA01p000140.1_BnaEXP	0.337636	5.07558e-15	BBH_AT1G75630_AVA-P4.vacuolar H -pumping ATPase 16 kDa proteolipid subunit 4
A10p024130.1_BnaEXP	A03p002430.1_BnaEXP	0.337598	5.12762e-15	AT5G06410.DNAJ heat shock N-terminal domain-containing protein.Gene
A10p024130.1_BnaEXP	C05p033500.1_BnaEXP	0.337589	5.13977e-15	RBH_AT3G17740_AT3G17740.hypothetical protein
A10p024130.1_BnaEXP	A07p004270.1_BnaEXP	0.337587	5.14214e-15	RBH_AT2G15270_AT2G15270.PRKR-interacting protein
A10p024130.1_BnaEXP	R211130_chrAC01p000120.1_BnaEXP	0.337556	5.18583e-15	BBH_AT4G27170_SESA4.seed storage albumin 4
A10p024130.1_BnaEXP	C03p001410.1_BnaEXP	0.337546	5.19893e-15	AT4G36105.polyamine-modulated factor 1-binding protein.Gene_%%%_AT2G17990.polyamine-modulated factor 1-binding protein.Gene
A10p024130.1_BnaEXP	A09p036920.1_BnaEXP	0.337493	5.27339e-15	AT3G54390.sequence-specific DNA binding transcription factor.Gene
A10p024130.1_BnaEXP	C09p021570.1_BnaEXP	0.337489	5.27874e-15	AT5G44450.alpha amino-terminal protein methyltransferase.Gene
A10p024130.1_BnaEXP	A07p021520.1_BnaEXP	0.337437	5.35324e-15	AT1G78995.hypothetical protein.Gene
A10p024130.1_BnaEXP	A07p019510.1_BnaEXP	0.337394	5.41503e-15	BBH_AT3G60750_AT3G60750.Transketolase
A10p024130.1_BnaEXP	C03p068560.1_BnaEXP	0.337349	5.4805e-15	BBH_AT1G55550_AT1G55550.P-loop containing nucleoside triphosphate hydrolases superfamily protein
A10p024130.1_BnaEXP	A10p016340.1_BnaEXP	0.337348	5.48253e-15	BBH_AT5G19990_RPT6A.regulatory particle triple-A ATPase 6A
A10p024130.1_BnaEXP	C03p038650.1_BnaEXP	0.337343	5.48987e-15	N/A
A10p024130.1_BnaEXP	A04p010290.1_BnaEXP	0.337337	5.49793e-15	AT4G38440.IYO.RPAP1-like, carboxy-terminal protein.Gene
A10p024130.1_BnaEXP	C04p024950.1_BnaEXP	0.337324	5.51768e-15	BBH_AT3G57510_ADPG1.Pectin lyase-like superfamily protein
A10p024130.1_BnaEXP	C05p001310.1_BnaEXP	0.337309	5.53894e-15	BBH_AT1G02790_PGA4.polygalacturonase 4
A10p024130.1_BnaEXP	C07p003810.1_BnaEXP	0.337308	5.54072e-15	AT3G25210.Tetratricopeptide repeat (TPR)-like superfamily protein.Gene
A10p024130.1_BnaEXP	C03p024900.1_BnaEXP	0.337308	5.54092e-15	BBH_AT2G42880_MPK20.MAP kinase 20
A10p024130.1_BnaEXP	A02p021570.2_BnaEXP	0.3373	5.55307e-15	AT1G75710.C2H2-like zinc finger protein.Gene
A10p024130.1_BnaEXP	C06p029980.1_BnaEXP	0.337294	5.56083e-15	AT1G66840.PMI2.PLASTID MOVEMENT IMPAIRED protein (DUF827).Gene
A10p024130.1_BnaEXP	A09p016370.1_BnaEXP	0.337291	5.56632e-15	AT1G56210.Heavy metal transport/detoxification superfamily protein.Gene
A10p024130.1_BnaEXP	A01p020700.1_BnaEXP	0.337266	5.60302e-15	AT3G50050.Eukaryotic aspartyl protease family protein.Gene
A10p024130.1_BnaEXP	R877450_chrC07p001390.1_BnaEXP	0.33725	5.6269e-15	BBH_AT2G48020_AT2G48020.Major facilitator superfamily protein
A10p024130.1_BnaEXP	C05p024510.1_BnaEXP	0.337246	5.63354e-15	AT1G30290.Tetratricopeptide repeat (TPR)-like superfamily protein.Gene
A10p024130.1_BnaEXP	C09p025430.1_BnaEXP	0.337234	5.65167e-15	BBH_AT3G26125_CYP86C2.cytochrome P450, family 86, subfamily C, polypeptide 2
A10p024130.1_BnaEXP	A03p006900.1_BnaEXP	0.337229	5.65845e-15	BBH_AT5G16280_AT5G16280.Tetratricopeptide repeat (TPR)-like superfamily protein
A10p024130.1_BnaEXP	A03p006830.1_BnaEXP	0.337229	5.65845e-15	BBH_AT5G16280_AT5G16280.Tetratricopeptide repeat (TPR)-like superfamily protein
A10p024130.1_BnaEXP	C05p016790.1_BnaEXP	0.337213	5.68341e-15	AT3G30305.hypothetical protein.Gene
A10p024130.1_BnaEXP	A03p011000.1_BnaEXP	0.337199	5.70431e-15	BBH_AT5G58320_NET4A.Kinase interacting (KIP1-like) family protein
A10p024130.1_BnaEXP	C09p016430.1_BnaEXP	0.33719	5.71842e-15	BBH_AT4G29033_AT4G29033.Defensin-like (DEFL) family protein
A10p024130.1_BnaEXP	A04p007390.2_BnaEXP	0.337167	5.75282e-15	AT1G52950.Nucleic acid-binding, OB-fold-like protein.Gene
A10p024130.1_BnaEXP	A08p003650.1_BnaEXP	0.337163	5.76006e-15	AT1G48175.emb2191.Cytidine/deoxycytidylate deaminase family protein.Gene
A10p024130.1_BnaEXP	A08p007480.1_BnaEXP	0.337159	5.76579e-15	AT4G15970.Nucleotide-diphospho-sugar transferase family protein.Gene
A10p024130.1_BnaEXP	C02p038060.1_BnaEXP	0.337115	5.83296e-15	AT5G24450.Transcription factor IIIC, subunit 5.Gene
A10p024130.1_BnaEXP	A09p004120.1_BnaEXP	0.33711	5.84111e-15	RBH_AT5G28030_DES1.L-cysteine desulfhydrase 1
A10p024130.1_BnaEXP	A03p036360.1_BnaEXP	0.337101	5.85559e-15	BBH_AT3G20260_AT3G20260.DUF1666 family protein (DUF1666)
A10p024130.1_BnaEXP	A09p012650.1_BnaEXP	0.337101	5.856e-15	AT1G49920.MuDR family transposase.Gene_%%%_AT1G64253.DEK carboxy-terminal domain protein.Gene
A10p024130.1_BnaEXP	C04p036990.1_BnaEXP	0.337098	5.86018e-15	AT2G24420.DNA repair ATPase-like protein.Gene
A10p024130.1_BnaEXP	A05p004420.1_BnaEXP	0.337085	5.88026e-15	BBH_AT2G44670_AT2G44670.senescence-associated family protein (DUF581)
A10p024130.1_BnaEXP	A09p037410.1_BnaEXP	0.337078	5.89091e-15	AT3G54940.Papain family cysteine protease.Gene
A10p024130.1_BnaEXP	A02p021150.1_BnaEXP	0.337057	5.92548e-15	BBH_AT1G74960_FAB1.fatty acid biosynthesis 1
A10p024130.1_BnaEXP	C09p052530.1_BnaEXP	0.337031	5.96655e-15	AT5G08460.GDSL-like Lipase/Acylhydrolase superfamily protein.Gene
A10p024130.1_BnaEXP	C06p015030.1_BnaEXP	0.33703	5.96682e-15	BBH_AT5G41460_AT5G41460.transferring glycosyl group transferase (DUF604)
A10p024130.1_BnaEXP	C05p039450.1_BnaEXP	0.337026	5.97383e-15	AT3G12145.FLR1.Leucine-rich repeat (LRR) family protein.Gene
A10p024130.1_BnaEXP	C03p050550.1_BnaEXP	0.337018	5.98642e-15	BBH_AT2G18260_SYP112.syntaxin of plants 112
A10p024130.1_BnaEXP	A10p024620.1_BnaEXP	0.337016	5.99062e-15	AT3G03800.SYP131.syntaxin of plants 131.Gene
A10p024130.1_BnaEXP	A09p016590.1_BnaEXP	0.337015	5.99124e-15	AT1G54570.PES1.Esterase/lipase/thioesterase family protein.Gene
A10p024130.1_BnaEXP	C03p004750.3_BnaEXP	0.337002	6.01277e-15	BBH_AT5G06820_SRF2.STRUBBELIG-receptor family 2
A10p024130.1_BnaEXP	C09p002710.1_BnaEXP	0.337	6.01562e-15	AT2G02580.CYP71B9.cytochrome P450, family 71, subfamily B, polypeptide 9.Gene_%%%_AT3G26330.CYP71B37.cytochrome P450, family 71, subfamily B, polypeptide 37.Gene_%%%_AT3G26320.CYP71B36.cytochrome P450, family 71, subfamily B, polypeptide 36.Gene_%%%_AT3G26310.CYP71B35.cytochrome P450, family 71, subfamily B, polypeptide 35.Gene_%%%_AT3G26300.CYP71B34.cytochrome P450, family 71, subfamily B, polypeptide 34.Gene_%%%_AT3G26290.CYP71B26.cytochrome P450, family 71, subfamily B, polypeptide 26.Gene_%%%_AT5G57260.CYP71B10.cytochrome P450, family 71, subfamily B, polypeptide 10.Gene
A10p024130.1_BnaEXP	C02p027240.1_BnaEXP	0.336989	6.03363e-15	AT1G74250.DNAJ heat shock N-terminal domain-containing protein.Gene
A10p024130.1_BnaEXP	C03p040040.1_BnaEXP	0.336957	6.08542e-15	AT5G26880.AGL26.tRNA (cytidine(34)-2'-O)-methyltransferase.Gene
A10p024130.1_BnaEXP	A03p039130.1_BnaEXP	0.336941	6.11145e-15	AT2G11910.hypothetical protein.Gene
A10p024130.1_BnaEXP	A06p016910.1_BnaEXP	0.336933	6.12407e-15	AT3G48120.serine/arginine-rich splicing factor.Gene
A10p024130.1_BnaEXP	A03p053050.1_BnaEXP	0.336931	6.12788e-15	BBH_AT1G61190_AT1G61190.LRR and NB-ARC domains-containing disease resistance protein
A10p024130.1_BnaEXP	R21775p000090.2_BnaEXP	0.336926	6.13484e-15	BBH_AT3G02360_AT3G02360.6-phosphogluconate dehydrogenase family protein
A10p024130.1_BnaEXP	R175_chrAC01p000820.1_BnaEXP	0.336917	6.15073e-15	BBH_AT3G10290_AT3G10290.Nucleotide-sugar transporter family protein
A10p024130.1_BnaEXP	R121_chrC07p000590.1_BnaEXP	0.336915	6.15348e-15	BBH_AT5G28615_AT5G28615.RNA-directed DNA polymerase (reverse transcriptase)-related family protein
A10p024130.1_BnaEXP	A10p026820.1_BnaEXP	0.336905	6.16997e-15	AT5G05330.HMG-box (high mobility group) DNA-binding family protein.Gene
A10p024130.1_BnaEXP	C06p037900.1_BnaEXP	0.336901	6.17678e-15	AT1G75690.LQY1.DnaJ/Hsp40 cysteine-rich domain superfamily protein.Gene
A10p024130.1_BnaEXP	A03p042950.1_BnaEXP	0.33689	6.19436e-15	AT4G15820.ABC subfamily C protein.Gene
A10p024130.1_BnaEXP	C02p026240.1_BnaEXP	0.33689	6.19458e-15	AT2G26865.transmembrane protein.Gene
A10p024130.1_BnaEXP	C05p038620.1_BnaEXP	0.336885	6.20263e-15	BBH_AT4G27830_BGLU10.beta glucosidase 10
A10p024130.1_BnaEXP	C07p023930.1_BnaEXP	0.336866	6.23426e-15	AT5G23120.HCF136.photosystem II stability/assembly factor, chloroplast (HCF136).Gene
A10p024130.1_BnaEXP	A07p023240.1_BnaEXP	0.336833	6.28991e-15	AT1G74540.CYP98A8.cytochrome P450, family 98, subfamily A, polypeptide 8.Gene_%%%_AT1G74550.CYP98A9.cytochrome P450, family 98, subfamily A, polypeptide 9.Gene
A10p024130.1_BnaEXP	C07p001680.1_BnaEXP	0.336827	6.3e-15	AT2G20595.plant thionin family protein.Gene
A10p024130.1_BnaEXP	A02p007120.1_BnaEXP	0.336817	6.31633e-15	BBH_AT5G18460_AT5G18460.carboxyl-terminal peptidase (DUF239)
A10p024130.1_BnaEXP	C07p023890.1_BnaEXP	0.336786	6.36817e-15	AT5G23170.Protein kinase superfamily protein.Gene
A10p024130.1_BnaEXP	C03p030250.1_BnaEXP	0.336785	6.37096e-15	BBH_AT2G13770_AT2G13770.nuclease
A10p024130.1_BnaEXP	A03p042370.1_BnaEXP	0.336775	6.38789e-15	BBH_AT3G52100_AT3G52100.RING/FYVE/PHD-type zinc finger family protein
A10p024130.1_BnaEXP	A02p004200.3_BnaEXP	0.336763	6.4074e-15	AT5G36870.GSL09.glucan synthase-like 9.Gene_%%%_AT5G13000.GSL12.glucan synthase-like 12.Gene
A10p024130.1_BnaEXP	A08p004290.1_BnaEXP	0.336757	6.41729e-15	AT1G45474.Lhca5.photosystem I light harvesting complex protein 5.Gene
A10p024130.1_BnaEXP	A09p046900.1_BnaEXP	0.336757	6.41771e-15	BBH_AT2G20060_AT2G20060.Ribosomal protein L4/L1 family
A10p024130.1_BnaEXP	A04p017270.1_BnaEXP	0.336749	6.43263e-15	BBH_AT2G27740_AT2G27740.RAB6-interacting golgin (DUF662)
A10p024130.1_BnaEXP	C06p011390.1_BnaEXP	0.336742	6.44415e-15	AT1G54445.Protein of unknown function (PD694200).Gene
A10p024130.1_BnaEXP	A08p000610.1_BnaEXP	0.336731	6.46355e-15	RBH_AT1G55340_AT1G55340.hypothetical protein (DUF1639)
A10p024130.1_BnaEXP	A06p002420.1_BnaEXP	0.3367	6.51676e-15	AT1G51210.UDP-Glycosyltransferase superfamily protein.Gene
A10p024130.1_BnaEXP	C03p063870.1_BnaEXP	0.336693	6.52811e-15	BBH_AT4G33040_AT4G33040.Thioredoxin superfamily protein
A10p024130.1_BnaEXP	A09p052410.1_BnaEXP	0.336687	6.53855e-15	BBH_AT1G09870_AT1G09870.histidine acid phosphatase family protein
A10p024130.1_BnaEXP	R21527p000090.2_BnaEXP	0.336672	6.56557e-15	BBH_AT3G01690_AT3G01690.alpha/beta-Hydrolases superfamily protein
A10p024130.1_BnaEXP	C05p013860.1_BnaEXP	0.336671	6.56768e-15	AT1G49260.mechanosensitive ion channel-like protein.Gene
A10p024130.1_BnaEXP	A03p007460.1_BnaEXP	0.336669	6.56991e-15	BBH_AT5G17340_AT5G17340.Putative membrane lipoprotein
A10p024130.1_BnaEXP	C04p036610.1_BnaEXP	0.336669	6.57021e-15	AT2G24030.zinc ion binding / nucleic acid binding protein.Gene
A10p024130.1_BnaEXP	A06p022660.1_BnaEXP	0.336644	6.61402e-15	AT5G62220.GT18.glycosyltransferase 18.Gene
A10p024130.1_BnaEXP	A07p002140.1_BnaEXP	0.336643	6.61571e-15	BBH_AT5G54215_AT5G54215.Cysteine-rich protein
A10p024130.1_BnaEXP	C06p000860.1_BnaEXP	0.336641	6.62018e-15	AT1G45130.BGAL5.beta-galactosidase 5.Gene
A10p024130.1_BnaEXP	C08p046140.1_BnaEXP	0.336638	6.62538e-15	BBH_AT1G62480_AT1G62480.Vacuolar calcium-binding protein-like protein
A10p024130.1_BnaEXP	A09p047580.1_BnaEXP	0.336614	6.66707e-15	BBH_AT1G18620_TRM3.LONGIFOLIA protein
A10p024130.1_BnaEXP	C05p031890.1_BnaEXP	0.336563	6.75785e-15	AT3G18890.Tic62.NAD(P)-binding Rossmann-fold superfamily protein.Gene
A10p024130.1_BnaEXP	A07p009380.1_BnaEXP	0.33656	6.76452e-15	AT5G05060.Cystatin/monellin superfamily protein.Gene_%%%_AT5G05040.Cystatin/monellin superfamily protein.Gene
A10p024130.1_BnaEXP	C03p011260.1_BnaEXP	0.336546	6.78935e-15	BBH_AT5G20030_AT5G20030.Plant Tudor-like RNA-binding protein
A10p024130.1_BnaEXP	C03p066490.1_BnaEXP	0.336519	6.8375e-15	BBH_AT1G50820_AT1G50820.aminotransferase-like, mobile domain protein
A10p024130.1_BnaEXP	A07p020080.1_BnaEXP	0.336512	6.85042e-15	BBH_AT3G62110_AT3G62110.Pectin lyase-like superfamily protein
A10p024130.1_BnaEXP	C04p034590.1_BnaEXP	0.336508	6.85871e-15	BBH_AT2G21330_FBA1.fructose-bisphosphate aldolase 1
A10p024130.1_BnaEXP	A06p030090.1_BnaEXP	0.336502	6.86877e-15	AT5G27330.Prefoldin chaperone subunit family protein.Gene
A10p024130.1_BnaEXP	A05p007120.1_BnaEXP	0.336495	6.8812e-15	AT2G38170.CAX1.cation exchanger 1.Gene
A10p024130.1_BnaEXP	C03p031270.1_BnaEXP	0.336485	6.90091e-15	BBH_AT4G12617_AT4G12617.B3 domain protein
A10p024130.1_BnaEXP	C08p038390.1_BnaEXP	0.336477	6.91536e-15	BBH_AT2G25520_AT2G25520.Drug/metabolite transporter superfamily protein
A10p024130.1_BnaEXP	C02p046580.1_BnaEXP	0.336475	6.91937e-15	AT5G58470.TAF15b.TBP-associated factor 15B.Gene
A10p024130.1_BnaEXP	A03p015320.1_BnaEXP	0.33647	6.92796e-15	RBH_AT2G31150_AT2G31150.ATP binding / ATPase
A10p024130.1_BnaEXP	R106p001020.1_BnaEXP	0.336466	6.93532e-15	BBH_AT1G59540_ZCF125.P-loop containing nucleoside triphosphate hydrolases superfamily protein
A10p024130.1_BnaEXP	R67_chrAC05p001830.1_BnaEXP	0.336458	6.95034e-15	AT3G22520.spindle assembly abnormal protein.Gene
A10p024130.1_BnaEXP	R21424_chrA01p000200.1_BnaEXP	0.336431	7.00043e-15	BBH_AT3G02730_TRXF1.thioredoxin F-type 1
A10p024130.1_BnaEXP	A03p044340.1_BnaEXP	0.336428	7.00569e-15	RBH_AT4G18230_AT4G18230.UDP-N-acetylglucosamine transferase subunit ALG14-like protein
A10p024130.1_BnaEXP	R94p001930.1_BnaEXP	0.33642	7.02051e-15	BBH_AT5G59910_HTB4.Histone superfamily protein
A10p024130.1_BnaEXP	C07p027890.1_BnaEXP	0.336413	7.03408e-15	AT4G17680.SBP (S-ribonuclease binding protein) family protein.Gene_%%%_AT1G32740.SBP (S-ribonuclease binding protein) family protein.Gene
A10p024130.1_BnaEXP	A03p026090.1_BnaEXP	0.336407	7.04497e-15	AT4G04350.EMB2369.tRNA synthetase class I (I, L, M and V) family protein.Gene
A10p024130.1_BnaEXP	C09p034110.1_BnaEXP	0.336392	7.07263e-15	AT5G60570.Galactose oxidase/kelch repeat superfamily protein.Gene
A10p024130.1_BnaEXP	C07p027180.1_BnaEXP	0.336385	7.08612e-15	BBH_AT4G16500_AT4G16500.Cystatin/monellin superfamily protein
A10p024130.1_BnaEXP	C06p016890.1_BnaEXP	0.336383	7.09116e-15	BBH_AT3G56100_MRLK.meristematic receptor-like kinase
A10p024130.1_BnaEXP	A10p023380.1_BnaEXP	0.336367	7.11996e-15	AT5G10200.ARM-repeat/Tetratricopeptide repeat (TPR)-like protein.Gene
A10p024130.1_BnaEXP	A04p012370.1_BnaEXP	0.336366	7.12176e-15	BBH_AT1G23770_AT1G23770.F-box family protein
A10p024130.1_BnaEXP	A03p004130.1_BnaEXP	0.336364	7.12684e-15	AT5G10660.calmodulin-binding protein-like protein.Gene
A10p024130.1_BnaEXP	A03p000420.1_BnaEXP	0.336363	7.12834e-15	AT5G01030.enolase, putative (DUF3527).Gene
A10p024130.1_BnaEXP	C08p033230.1_BnaEXP	0.336356	7.14112e-15	AT3G57830.Leucine-rich repeat protein kinase family protein.Gene
A10p024130.1_BnaEXP	C02p019220.1_BnaEXP	0.336314	7.22154e-15	AT4G32190.Myosin heavy chain-related protein.Gene
A10p024130.1_BnaEXP	C03p052600.1_BnaEXP	0.336314	7.22154e-15	RBH_AT5G64630_FAS2.Transducin/WD40 repeat-like superfamily protein
A10p024130.1_BnaEXP	A09p027750.1_BnaEXP	0.3363	7.24892e-15	AT4G09040.RNA-binding (RRM/RBD/RNP motifs) family protein.Gene
A10p024130.1_BnaEXP	A03p007320.2_BnaEXP	0.336294	7.25978e-15	BBH_AT5G17020_XPO1A.exportin 1A
A10p024130.1_BnaEXP	C05p009930.1_BnaEXP	0.336269	7.30866e-15	N/A
A10p024130.1_BnaEXP	C02p043610.1_BnaEXP	0.33626	7.32695e-15	AT1G76780.HSP20-like chaperones superfamily protein.Gene_%%%_AT1G76770.HSP20-like chaperones superfamily protein.Gene
A10p024130.1_BnaEXP	C08p018100.1_BnaEXP	0.336258	7.33104e-15	BBH_AT1G12500_AT1G12500.Nucleotide-sugar transporter family protein
A10p024130.1_BnaEXP	A07p022150.1_BnaEXP	0.336215	7.41486e-15	AT1G77250.RING/FYVE/PHD-type zinc finger family protein.Gene
A10p024130.1_BnaEXP	A03p011770.1_BnaEXP	0.336208	7.42872e-15	BBH_AT3G21000_AT3G21000.Gag-Pol-related retrotransposon family protein
A10p024130.1_BnaEXP	A08p023840.1_BnaEXP	0.336152	7.53929e-15	AT1G18620.TRM3.LONGIFOLIA protein.Gene
A10p024130.1_BnaEXP	C03p068900.1_BnaEXP	0.33614	7.56452e-15	AT1G55915.zinc ion binding protein.Gene
A10p024130.1_BnaEXP	A09p003680.1_BnaEXP	0.336139	7.5652e-15	AT3G29385.dentin sialophosphoprotein-like protein.Gene
A10p024130.1_BnaEXP	C09p020750.1_BnaEXP	0.336111	7.62192e-15	N/A
A10p024130.1_BnaEXP	C01p013930.1_BnaEXP	0.33609	7.66452e-15	BBH_AT4G22740_AT4G22740.glycine-rich protein
A10p024130.1_BnaEXP	C05p000050.1_BnaEXP	0.336073	7.69976e-15	AT1G02145.ALG12.homolog of asparagine-linked glycosylation 12.Gene
A10p024130.1_BnaEXP	A06p014450.1_BnaEXP	0.336063	7.72e-15	AT1G20440.COR47.cold-regulated 47.Gene_%%%_AT1G20450.ERD10.Dehydrin family protein.Gene
A10p024130.1_BnaEXP	A02p036210.1_BnaEXP	0.336058	7.72982e-15	BBH_AT5G27450_MK.mevalonate kinase
A10p024130.1_BnaEXP	C01p024170.1_BnaEXP	0.336046	7.75511e-15	N/A
A10p024130.1_BnaEXP	A10p007080.1_BnaEXP	0.336027	7.7939e-15	AT5G50860.Protein kinase superfamily protein.Gene
A10p024130.1_BnaEXP	A07p007070.1_BnaEXP	0.336015	7.81987e-15	AT3G25420.scpl21.serine carboxypeptidase-like 21.Gene
A10p024130.1_BnaEXP	C09p054050.1_BnaEXP	0.335972	7.90999e-15	AT5G06390.FLA17.FASCICLIN-like arabinogalactan protein 17 precursor.Gene
A10p024130.1_BnaEXP	C02p011860.1_BnaEXP	0.335948	7.95903e-15	AT5G59050.G patch domain protein.Gene
A10p024130.1_BnaEXP	C08p016150.1_BnaEXP	0.335934	7.98858e-15	AT1G09730.Cysteine proteinases superfamily protein.Gene
A10p024130.1_BnaEXP	A02p009490.1_BnaEXP	0.335912	8.03737e-15	AT3G45000.VPS24.2.SNF7 family protein.Gene
A10p024130.1_BnaEXP	C03p053810.1_BnaEXP	0.3359	8.06228e-15	AT2G24620.S-locus glycoprotein family protein.Gene
A10p024130.1_BnaEXP	A06p003980.1_BnaEXP	0.335888	8.08832e-15	BBH_AT1G48630_RACK1B_AT.receptor for activated C kinase 1B
A10p024130.1_BnaEXP	A08p008620.1_BnaEXP	0.335882	8.10104e-15	AT4G16310.LDL3.LSD1-like 3.Gene
A10p024130.1_BnaEXP	C01p010500.1_BnaEXP	0.335862	8.14455e-15	AT4G18740.Rho termination factor.Gene
A10p024130.1_BnaEXP	C09p021840.1_BnaEXP	0.335851	8.16825e-15	AT4G09320.NDPK1.nucleoside diphosphate kinase.Gene
A10p024130.1_BnaEXP	C03p051390.1_BnaEXP	0.335842	8.18814e-15	AT5G65640.bHLH093.beta HLH protein 93.Gene
A10p024130.1_BnaEXP	A08p008910.4_BnaEXP	0.335835	8.20232e-15	AT4G16740.TPS03.terpene synthase 03.Gene
A10p024130.1_BnaEXP	A08p003720.1_BnaEXP	0.335824	8.22683e-15	AT2G47450.CAO.chloroplast signal recognition particle component (CAO).Gene
A10p024130.1_BnaEXP	C03p061680.1_BnaEXP	0.33582	8.23418e-15	AT4G22670.HIP1.HSP70-interacting protein 1.Gene
A10p024130.1_BnaEXP	C09p020340.1_BnaEXP	0.335819	8.23798e-15	AT5G42800.DFR.dihydroflavonol 4-reductase.Gene
A10p024130.1_BnaEXP	C03p034340.1_BnaEXP	0.335817	8.24222e-15	BBH_AT4G38940_AT4G38940.Galactose oxidase/kelch repeat superfamily protein
A10p024130.1_BnaEXP	C07p001990.1_BnaEXP	0.335815	8.24692e-15	AT3G24210.Ankyrin repeat family protein.Gene
A10p024130.1_BnaEXP	A07p017710.1_BnaEXP	0.335763	8.35995e-15	BBH_AT3G56700_FAR6.fatty acid reductase 6
A10p024130.1_BnaEXP	C07p036930.1_BnaEXP	0.335728	8.43845e-15	AT4G34090.cyclin delta-3.Gene
A10p024130.1_BnaEXP	C04p002920.1_BnaEXP	0.335713	8.47211e-15	BBH_AT2G42320_AT2G42320.nucleolar protein gar2-like protein
A10p024130.1_BnaEXP	A03p011480.1_BnaEXP	0.335711	8.47642e-15	AT5G57410.Afadin/alpha-actinin-binding protein.Gene
A10p024130.1_BnaEXP	A01p013140.1_BnaEXP	0.335703	8.49579e-15	BBH_AT4G23370_AT4G23370.carboxyl-terminal peptidase
A10p024130.1_BnaEXP	A05p024280.1_BnaEXP	0.335661	8.58962e-15	RBH_AT3G19500_AT3G19500.basic helix-loop-helix (bHLH) DNA-binding superfamily protein
A10p024130.1_BnaEXP	C06p004810.1_BnaEXP	0.335649	8.61667e-15	N/A
A10p024130.1_BnaEXP	C08p032080.1_BnaEXP	0.335642	8.63456e-15	RBH_AT3G56750_AT3G56750.plant/protein
A10p024130.1_BnaEXP	C02p038980.1_BnaEXP	0.335625	8.67347e-15	BBH_AT5G61190_AT5G61190.putative endonuclease or glycosyl hydrolase with C2H2-type zinc finger domain-containing protein
A10p024130.1_BnaEXP	R106p001190.1_BnaEXP	0.335624	8.67506e-15	AT4G03740.hypothetical protein.Gene
A10p024130.1_BnaEXP	A09p055090.1_BnaEXP	0.335619	8.68634e-15	AT2G02955.MEE12.maternal effect embryo arrest 12.Gene
A10p024130.1_BnaEXP	A03p000380.1_BnaEXP	0.335596	8.73898e-15	AT5G01090.Concanavalin A-like lectin family protein.Gene
A10p024130.1_BnaEXP	C08p029140.1_BnaEXP	0.335561	8.82116e-15	BBH_AT3G53850_AT3G53850.Uncharacterized protein family (UPF0497)
A10p024130.1_BnaEXP	C08p044870.1_BnaEXP	0.335559	8.82599e-15	BBH_AT1G13830_AT1G13830.Carbohydrate-binding X8 domain superfamily protein
A10p024130.1_BnaEXP	A01p006900.1_BnaEXP	0.335553	8.83889e-15	AT4G30380.Barwin-related endoglucanase.Gene
A10p024130.1_BnaEXP	A01p014850.1_BnaEXP	0.33555	8.84715e-15	AT4G25150.HAD superfamily, subfamily IIIB acid phosphatase.Gene
A10p024130.1_BnaEXP	C06p030770.1_BnaEXP	0.335538	8.87466e-15	BBH_AT1G67750_AT1G67750.Pectate lyase family protein
A10p024130.1_BnaEXP	C04p042130.1_BnaEXP	0.335519	8.91933e-15	BBH_AT1G28240_AT1G28240.strawberry notch protein (DUF616)
A10p024130.1_BnaEXP	A02p033180.2_BnaEXP	0.335514	8.93194e-15	AT3G28880.serine/threonine-protein phosphatase 6 regulatory ankyrin repeat subunit.Gene
A10p024130.1_BnaEXP	C07p014640.1_BnaEXP	0.335498	8.96996e-15	AT2G01913.hypothetical protein.Gene
A10p024130.1_BnaEXP	C05p043910.1_BnaEXP	0.335483	9.00591e-15	AT3G06510.SFR2.Glycosyl hydrolase superfamily protein.Gene
A10p024130.1_BnaEXP	C07p030520.1_BnaEXP	0.335481	9.01043e-15	N/A
A10p024130.1_BnaEXP	C03p000160.1_BnaEXP	0.335475	9.02458e-15	AT2G17140.Pentatricopeptide repeat (PPR) superfamily protein.Gene
A10p024130.1_BnaEXP	A01p007320.1_BnaEXP	0.33547	9.03692e-15	AT5G63820.hypothetical protein (DUF626).Gene
A10p024130.1_BnaEXP	A06p005080.1_BnaEXP	0.335467	9.04476e-15	AT1G08300.NVL.no vein-like protein.Gene
A10p024130.1_BnaEXP	A02p029560.1_BnaEXP	0.335464	9.05049e-15	BBH_AT2G04045_AT2G04045.Defensin-like (DEFL) family protein
A10p024130.1_BnaEXP	A05p004310.1_BnaEXP	0.33546	9.05981e-15	BBH_AT2G44540_GH9B9.glycosyl hydrolase 9B9
A10p024130.1_BnaEXP	A08p000790.1_BnaEXP	0.335455	9.07361e-15	BBH_AT1G55110_IDD7.indeterminate(ID)-domain 7
A10p024130.1_BnaEXP	C06p036090.1_BnaEXP	0.335448	9.09068e-15	BBH_AT1G73390_AT1G73390.Endosomal targeting BRO1-like domain-containing protein
A10p024130.1_BnaEXP	A02p025440.1_BnaEXP	0.335447	9.09188e-15	AT4G03180.rRNA-processing protein.Gene
A10p024130.1_BnaEXP	A07p016830.1_BnaEXP	0.335441	9.10653e-15	BBH_AT3G53720_CHX20.cation/H exchanger 20
A10p024130.1_BnaEXP	C03p007370.1_BnaEXP	0.335435	9.12043e-15	BBH_AT5G12900_AT5G12900.DNA double-strand break repair RAD50 ATPase
A10p024130.1_BnaEXP	A04p011930.1_BnaEXP	0.335429	9.13626e-15	AT5G42030.ABIL4.ABL interactor-like protein 4.Gene
A10p024130.1_BnaEXP	C07p025420.1_BnaEXP	0.335424	9.14787e-15	BBH_AT3G51000_AT3G51000.alpha/beta-Hydrolases superfamily protein
A10p024130.1_BnaEXP	A05p029100.1_BnaEXP	0.335422	9.1534e-15	AT3G13140.hydroxyproline-rich glycoprotein family protein.Gene
A10p024130.1_BnaEXP	C05p042470.1_BnaEXP	0.335416	9.166e-15	BBH_AT3G08040_FRD3.MATE efflux family protein
A10p024130.1_BnaEXP	C04p029000.1_BnaEXP	0.335416	9.16794e-15	BBH_AT4G13930_SHM4.serine hydroxymethyltransferase 4
A10p024130.1_BnaEXP	A09p051990.1_BnaEXP	0.335401	9.20371e-15	AT1G11070.hydroxyproline-rich glycoprotein family protein.Gene
A10p024130.1_BnaEXP	A06p023710.1_BnaEXP	0.33539	9.23053e-15	AT5G63530.FP3.farnesylated protein 3.Gene
A10p024130.1_BnaEXP	C01p003250.1_BnaEXP	0.335387	9.23727e-15	AT4G35120.Galactose oxidase/kelch repeat superfamily protein.Gene
A10p024130.1_BnaEXP	A06p037200.1_BnaEXP	0.335381	9.25297e-15	AT5G47060.hypothetical protein (DUF581).Gene
A10p024130.1_BnaEXP	C08p036990.1_BnaEXP	0.335362	9.29956e-15	BBH_AT5G53340_AT5G53340.Galactosyltransferase family protein
A10p024130.1_BnaEXP	C07p005650.1_BnaEXP	0.335362	9.30019e-15	AT1G26590.C2H2-like zinc finger protein.Gene
A10p024130.1_BnaEXP	A09p030230.1_BnaEXP	0.335357	9.31223e-15	AT1G24560.paramyosin.Gene
A10p024130.1_BnaEXP	A05p001470.1_BnaEXP	0.335348	9.3335e-15	N/A
A10p024130.1_BnaEXP	A06p038050.1_BnaEXP	0.335343	9.34669e-15	BBH_AT5G45890_SAG12.senescence-associated gene 12
A10p024130.1_BnaEXP	A08p006860.1_BnaEXP	0.335299	9.45652e-15	AT5G33300.chromosome-associated kinesin-like protein.Gene
A10p024130.1_BnaEXP	A06p037540.1_BnaEXP	0.33526	9.55338e-15	BBH_AT5G46950_AT5G46950.Plant invertase/pectin methylesterase inhibitor superfamily protein
A10p024130.1_BnaEXP	A08p030810.1_BnaEXP	0.335257	9.56061e-15	RBH_AT1G02420_AT1G02420.Pentatricopeptide repeat (PPR) superfamily protein
A10p024130.1_BnaEXP	C03p027930.1_BnaEXP	0.335257	9.56288e-15	AT2G27050.EIL1.ETHYLENE-INSENSITIVE3-like 1.Gene
A10p024130.1_BnaEXP	R16_chrAC05p000930.1_BnaEXP	0.335246	9.58975e-15	AT1G52950.Nucleic acid-binding, OB-fold-like protein.Gene
A10p024130.1_BnaEXP	C06p014220.1_BnaEXP	0.335236	9.61446e-15	AT5G40155.Defensin-like (DEFL) family protein.Gene
A10p024130.1_BnaEXP	A05p007530.1_BnaEXP	0.33523	9.63171e-15	BBH_AT2G37630_AS1.myb-like HTH transcriptional regulator family protein
A10p024130.1_BnaEXP	C02p000040.1_BnaEXP	0.335218	9.66121e-15	AT5G01890.Leucine-rich receptor-like protein kinase family protein.Gene
A10p024130.1_BnaEXP	C08p049180.1_BnaEXP	0.335216	9.66676e-15	N/A
A10p024130.1_BnaEXP	A07p011170.1_BnaEXP	0.335212	9.67536e-15	AT1G21830.hypothetical protein.Gene
A10p024130.1_BnaEXP	C04p002710.1_BnaEXP	0.33519	9.73401e-15	AT2G42030.RING/U-box superfamily protein.Gene
A10p024130.1_BnaEXP	C04p038670.1_BnaEXP	0.335176	9.77055e-15	RBH_AT2G27040_AGO4.Argonaute family protein
A10p024130.1_BnaEXP	C02p032220.1_BnaEXP	0.335162	9.80443e-15	AT2G02230.PP2-B1.phloem protein 2-B1.Gene
A10p024130.1_BnaEXP	C06p039920.1_BnaEXP	0.335129	9.89087e-15	AT1G78220.GRF13.general regulatory factor 13.Gene
A10p024130.1_BnaEXP	R24_chrC07p000800.1_BnaEXP	0.335124	9.90579e-15	AT1G27480.alpha/beta-Hydrolases superfamily protein.Gene
A10p024130.1_BnaEXP	A01p023200.2_BnaEXP	0.335122	9.91026e-15	AT1G59760.MTR4.RNA helicase, ATP-dependent, SK12/DOB1 protein.Gene
A10p024130.1_BnaEXP	A06p004010.1_BnaEXP	0.335122	9.91074e-15	AT4G02750.Tetratricopeptide repeat (TPR)-like superfamily protein.Gene
A10p024130.1_BnaEXP	C01p003770.1_BnaEXP	0.335116	9.92708e-15	AT4G34500.Protein kinase superfamily protein.Gene
A10p024130.1_BnaEXP	C03p041610.1_BnaEXP	0.335108	9.94793e-15	BBH_AT3G42170_DAYSLEEPER.BED zinc finger and hAT dimerization domain-containing protein DAYSLEEPER
A10p024130.1_BnaEXP	C02p018980.1_BnaEXP	0.335107	9.94989e-15	AT1G17800.ENODL22.early nodulin-like protein 22.Gene
A10p024130.1_BnaEXP	A01p015030.1_BnaEXP	0.335106	9.95276e-15	AT4G25340.FKBP53.FK506 BINDING PROTEIN 53.Gene_%%%_AT5G05420.FKBP-like peptidyl-prolyl cis-trans isomerase family protein.Gene
A10p024130.1_BnaEXP	A09p046320.1_BnaEXP	0.335104	9.9578e-15	AT2G21320.BBX18.B-box zinc finger family protein.Gene
A10p024130.1_BnaEXP	A05p013390.1_BnaEXP	0.335104	9.95785e-15	BBH_AT4G24610_AT4G24610.pesticidal crystal cry8Ba protein
A10p024130.1_BnaEXP	A08p009340.1_BnaEXP	0.335101	9.96492e-15	AT4G17660.Protein kinase superfamily protein.Gene
A10p024130.1_BnaEXP	A09p000240.1_BnaEXP	0.335096	9.97857e-15	BBH_AT4G02060_PRL.Minichromosome maintenance (MCM2/3/5) family protein
A10p024130.1_BnaEXP	A09p041260.1_BnaEXP	0.335096	9.97922e-15	BBH_AT3G61090_AT3G61090.Putative endonuclease or glycosyl hydrolase
A10p024130.1_BnaEXP	A08p017820.1_BnaEXP	0.335088	9.99967e-15	AT4G39170.Sec14p-like phosphatidylinositol transfer family protein.Gene
A10p024130.1_BnaEXP	C05p010900.1_BnaEXP	0.335043	1.01199e-14	BBH_AT1G14420_AT59.Pectate lyase family protein
A10p024130.1_BnaEXP	A08p020300.1_BnaEXP	0.335036	1.01372e-14	BBH_AT1G24460_TNO1.TGN-related, localized SYP41 interacting protein
A10p024130.1_BnaEXP	A03p023080.1_BnaEXP	0.335021	1.01778e-14	BBH_AT2G28085_AT2G28085.SAUR-like auxin-responsive protein family
A10p024130.1_BnaEXP	C01p035720.1_BnaEXP	0.335015	1.01943e-14	AT1G77525.defensin-like protein.Gene
A10p024130.1_BnaEXP	C06p023820.1_BnaEXP	0.33501	1.02089e-14	N/A
A10p024130.1_BnaEXP	A09p042080.1_BnaEXP	0.335009	1.0212e-14	AT3G61570.GDAP1.GRIP-related ARF-binding domain-containing protein 1.Gene_%%%_AT2G46180.GC4.golgin Putative 4.Gene
A10p024130.1_BnaEXP	A05p021440.1_BnaEXP	0.334976	1.03018e-14	N/A
A10p024130.1_BnaEXP	C03p015370.1_BnaEXP	0.334975	1.0303e-14	BBH_AT5G55670_AT5G55670.RNA-binding (RRM/RBD/RNP motifs) family protein
A10p024130.1_BnaEXP	A10p024930.1_BnaEXP	0.334968	1.0322e-14	AT5G07120.SNX2b.sorting nexin 2B.Gene
A10p024130.1_BnaEXP	A03p048200.1_BnaEXP	0.334964	1.03329e-14	BBH_AT4G25640_DTX35.detoxifying efflux carrier 35
A10p024130.1_BnaEXP	C09p043750.1_BnaEXP	0.334961	1.03408e-14	AT5G53180.PTB2.polypyrimidine tract-binding protein 2.Gene
A10p024130.1_BnaEXP	C01p004710.1_BnaEXP	0.334952	1.03668e-14	BBH_AT4G33330_PGSIP3.plant glycogenin-like starch initiation protein 3
A10p024130.1_BnaEXP	C06p008040.3_BnaEXP	0.334945	1.03844e-14	AT3G16630.KINESIN-13A.P-loop containing nucleoside triphosphate hydrolases superfamily protein.Gene
A10p024130.1_BnaEXP	A04p023340.1_BnaEXP	0.33494	1.03999e-14	BBH_AT2G37550_AGD7.ARF-GAP domain 7
A10p024130.1_BnaEXP	C08p043990.1_BnaEXP	0.334938	1.04041e-14	AT1G15020.QSOX1.quiescin-sulfhydryl oxidase 1.Gene
A10p024130.1_BnaEXP	A03p004760.1_BnaEXP	0.33493	1.04268e-14	BBH_AT5G12080_MSL10.mechanosensitive channel of small conductance-like 10
A10p024130.1_BnaEXP	C05p011130.1_BnaEXP	0.334926	1.0437e-14	AT1G14630.XRI1-like protein.Gene
A10p024130.1_BnaEXP	C02p036320.1_BnaEXP	0.334922	1.04499e-14	AT5G49210.stress response NST1-like protein.Gene
A10p024130.1_BnaEXP	A04p020190.1_BnaEXP	0.334916	1.04663e-14	BBH_AT1G05230_HDG2.homeodomain GLABROUS 2
A10p024130.1_BnaEXP	A06p034590.2_BnaEXP	0.334862	1.0617e-14	BBH_AT3G25840_AT3G25840.Protein kinase superfamily protein
A10p024130.1_BnaEXP	A02p015480.1_BnaEXP	0.334848	1.0655e-14	BBH_AT1G64980_CDI.Nucleotide-diphospho-sugar transferases superfamily protein
A10p024130.1_BnaEXP	A07p020330.1_BnaEXP	0.33484	1.06773e-14	AT3G62900.CW-type Zinc Finger.Gene
A10p024130.1_BnaEXP	C05p007650.1_BnaEXP	0.334823	1.07253e-14	AT1G10330.Tetratricopeptide repeat (TPR)-like superfamily protein.Gene
A10p024130.1_BnaEXP	A03p045490.1_BnaEXP	0.334796	1.08038e-14	BBH_AT4G21050_DOF4.4.Dof-type zinc finger domain-containing protein
A10p024130.1_BnaEXP	A04p026780.1_BnaEXP	0.334794	1.08098e-14	BBH_AT1G15757_AT1G15757.Molecular chaperone Hsp40/DnaJ family protein
A10p024130.1_BnaEXP	A02p022400.3_BnaEXP	0.334789	1.08224e-14	BBH_AT1G77280_AT1G77280.kinase with adenine nucleotide alpha hydrolases-like domain-containing protein
A10p024130.1_BnaEXP	A03p032580.1_BnaEXP	0.334775	1.0864e-14	AT3G11950.TRAF-like superfamily protein.Gene
A10p024130.1_BnaEXP	A02p027530.1_BnaEXP	0.334769	1.08805e-14	BBH_AT5G43850_ARD4.RmlC-like cupins superfamily protein
A10p024130.1_BnaEXP	A09p050260.1_BnaEXP	0.33476	1.09059e-14	N/A
A10p024130.1_BnaEXP	C08p041060.1_BnaEXP	0.334758	1.09137e-14	BBH_AT2G21050_LAX2.like AUXIN RESISTANT 2
A10p024130.1_BnaEXP	A07p029280.1_BnaEXP	0.334748	1.09422e-14	BBH_AT1G70940_PIN3.Auxin efflux carrier family protein
A10p024130.1_BnaEXP	C04p042700.1_BnaEXP	0.334719	1.1025e-14	BBH_AT2G33060_RLP27.receptor like protein 27
A10p024130.1_BnaEXP	A05p024450.1_BnaEXP	0.334715	1.10366e-14	AT3G19300.Protein kinase superfamily protein.Gene
A10p024130.1_BnaEXP	A03p047460.1_BnaEXP	0.334712	1.10473e-14	AT1G07700.Thioredoxin superfamily protein.Gene
A10p024130.1_BnaEXP	C04p016210.2_BnaEXP	0.334689	1.11145e-14	AT2G34400.Pentatricopeptide repeat (PPR-like) superfamily protein.Gene
A10p024130.1_BnaEXP	C04p022730.1_BnaEXP	0.334662	1.11918e-14	BBH_AT3G63190_RRF.ribosome recycling factor, chloroplast precursor
A10p024130.1_BnaEXP	C07p003350.1_BnaEXP	0.334662	1.11941e-14	BBH_AT3G25530_GLYR1.glyoxylate reductase 1
A10p024130.1_BnaEXP	A09p041640.1_BnaEXP	0.334659	1.12023e-14	BBH_AT3G60880_DHDPS1.dihydrodipicolinate synthase 1
A10p024130.1_BnaEXP	C08p003110.1_BnaEXP	0.334656	1.12105e-14	BBH_AT1G29080_AT1G29080.Papain family cysteine protease
A10p024130.1_BnaEXP	A02p027450.1_BnaEXP	0.334651	1.12246e-14	RBH_AT5G43720_AT5G43720.rRNA-processing EFG1-like protein (DUF2361)
A10p024130.1_BnaEXP	A09p013220.1_BnaEXP	0.334626	1.13002e-14	AT1G63250.DEA(D/H)-box RNA helicase family protein.Gene_%%%_AT2G07750.DEA(D/H)-box RNA helicase family protein.Gene
A10p024130.1_BnaEXP	C06p037610.1_BnaEXP	0.334619	1.13219e-14	RBH_AT5G19172_AT5G19172.Cysteine-rich protein
A10p024130.1_BnaEXP	A01p018400.1_BnaEXP	0.334616	1.13296e-14	AT4G16110.RR2.response regulator 2.Gene
A10p024130.1_BnaEXP	A01p018240.1_BnaEXP	0.334602	1.13719e-14	AT1G54350.ABCD2.ABC transporter family protein.Gene
A10p024130.1_BnaEXP	C03p023500.1_BnaEXP	0.334596	1.13911e-14	AT2G40020.Nucleolar histone methyltransferase-related protein.Gene_%%%_AT1G45248.Nucleolar histone methyltransferase-related protein.Gene
A10p024130.1_BnaEXP	A02p033690.1_BnaEXP	0.334586	1.14191e-14	BBH_AT3G27530_GC6.golgin Putative 6
A10p024130.1_BnaEXP	C05p007810.1_BnaEXP	0.334566	1.14814e-14	BBH_AT5G19175_AT5G19175.Cysteine-rich protein
A10p024130.1_BnaEXP	C04p035950.1_BnaEXP	0.334543	1.15499e-14	N/A
A10p024130.1_BnaEXP	A03p039560.1_BnaEXP	0.334521	1.16183e-14	BBH_AT2G14900_AT2G14900.Gibberellin-regulated family protein
A10p024130.1_BnaEXP	A07p002130.1_BnaEXP	0.334513	1.16427e-14	AT4G36105.polyamine-modulated factor 1-binding protein.Gene_%%%_AT2G17990.polyamine-modulated factor 1-binding protein.Gene
A10p024130.1_BnaEXP	A02p034920.1_BnaEXP	0.334501	1.16805e-14	AT5G48210.prolamin-like protein (DUF1278).Gene
A10p024130.1_BnaEXP	C03p051160.1_BnaEXP	0.334486	1.1726e-14	BBH_AT5G41770_AT5G41770.crooked neck protein, putative / cell cycle protein
A10p024130.1_BnaEXP	A05p033880.1_BnaEXP	0.334478	1.17514e-14	AT3G06130.Heavy metal transport/detoxification superfamily protein.Gene
A10p024130.1_BnaEXP	A05p034800.1_BnaEXP	0.334477	1.17528e-14	N/A
A10p024130.1_BnaEXP	A04p029200.1_BnaEXP	0.334477	1.17528e-14	N/A
A10p024130.1_BnaEXP	A08p027290.1_BnaEXP	0.334477	1.17528e-14	N/A
A10p024130.1_BnaEXP	C05p030760.1_BnaEXP	0.334473	1.17652e-14	AT3G19820.DWF1.cell elongation protein / DWARF1 / DIMINUTO (DIM).Gene
A10p024130.1_BnaEXP	C07p022150.1_BnaEXP	0.334473	1.17675e-14	AT5G25570.polyamine-modulated factor 1-binding protein.Gene
A10p024130.1_BnaEXP	R2p000250.1_BnaEXP	0.334442	1.18643e-14	AT2G16860.GCIP-interacting family protein.Gene
A10p024130.1_BnaEXP	C02p032100.2_BnaEXP	0.334436	1.18837e-14	BBH_AT2G02070_IDD5.indeterminate(ID)-domain 5
A10p024130.1_BnaEXP	A07p013650.1_BnaEXP	0.33443	1.19008e-14	AT2G26930.CDPMEK.4-(cytidine 5'-phospho)-2-C-methyl-D-erithritol kinase.Gene
A10p024130.1_BnaEXP	A02p004990.1_BnaEXP	0.334407	1.19743e-14	BBH_AT5G14320_EMB3137.Ribosomal protein S13/S18 family
A10p024130.1_BnaEXP	A01p025710.1_BnaEXP	0.334406	1.19754e-14	AT3G24495.MSH7.MUTS homolog 7.Gene
A10p024130.1_BnaEXP	A01p034130.1_BnaEXP	0.334402	1.19907e-14	AT3G13180.NOL1/NOP2/sun family protein / antitermination NusB domain-containing protein.Gene
A10p024130.1_BnaEXP	C05p032110.1_BnaEXP	0.334388	1.20351e-14	AT3G18730.TSK.tetratricopeptide repeat (TPR)-containing protein.Gene
A10p024130.1_BnaEXP	A08p018760.1_BnaEXP	0.334382	1.20517e-14	AT1G29930.CAB1.chlorophyll A/B binding protein 1.Gene_%%%_AT1G29920.CAB2.chlorophyll A/B-binding protein 2.Gene_%%%_AT1G29910.CAB3.chlorophyll A/B binding protein 3.Gene_%%%_AT2G34420.LHB1B2.photosystem II light harvesting complex protein B1B2.Gene
A10p024130.1_BnaEXP	A06p026760.1_BnaEXP	0.33438	1.20607e-14	AT2G17620.CYCB2.1.Cyclin B2.1.Gene
A10p024130.1_BnaEXP	A09p014490.1_BnaEXP	0.334379	1.2062e-14	BBH_AT1G60950_FED A.2Fe-2S ferredoxin-like superfamily protein
A10p024130.1_BnaEXP	A09p008340.1_BnaEXP	0.334357	1.21317e-14	AT5G66470.GTP-binding protein Era-like protein.Gene
A10p024130.1_BnaEXP	A04p028020.1_BnaEXP	0.334353	1.21448e-14	AT2G47910.CRR6.chlororespiratory reduction 6.Gene
A10p024130.1_BnaEXP	A09p009020.1_BnaEXP	0.334352	1.21491e-14	BBH_AT2G15440_AT2G15440.polysaccharide biosynthesis protein (DUF579)
A10p024130.1_BnaEXP	C07p013020.1_BnaEXP	0.334332	1.22135e-14	BBH_AT5G47590_AT5G47590.Heat shock protein HSP20/alpha crystallin family
A10p024130.1_BnaEXP	C04p042400.1_BnaEXP	0.334331	1.22181e-14	RBH_AT2G33400_AT2G33400.FK506-binding nuclear-like protein
A10p024130.1_BnaEXP	A07p030790.1_BnaEXP	0.334303	1.23062e-14	AT1G71720.PDE338.Nucleic acid-binding proteins superfamily.Gene
A10p024130.1_BnaEXP	A06p025450.1_BnaEXP	0.334303	1.23064e-14	RBH_AT5G65470_AT5G65470.O-fucosyltransferase family protein
A10p024130.1_BnaEXP	A09p038110.1_BnaEXP	0.334287	1.2359e-14	AT3G55800.SBPASE.sedoheptulose-bisphosphatase.Gene
A10p024130.1_BnaEXP	C05p036930.1_BnaEXP	0.334287	1.23609e-14	AT1G49350.pfkB-like carbohydrate kinase family protein.Gene
A10p024130.1_BnaEXP	A02p009180.1_BnaEXP	0.334272	1.24098e-14	AT5G22460.alpha/beta-Hydrolases superfamily protein.Gene
A10p024130.1_BnaEXP	C04p049760.1_BnaEXP	0.334261	1.24445e-14	BBH_AT5G18460_AT5G18460.carboxyl-terminal peptidase (DUF239)
A10p024130.1_BnaEXP	C08p021150.1_BnaEXP	0.33426	1.24469e-14	BBH_AT1G18950_AT1G18950.DDT domain superfamily
A10p024130.1_BnaEXP	A02p029830.1_BnaEXP	0.334247	1.2491e-14	AT4G08140.26S proteasome non-ATPase regulatory subunit-like protein.Gene
A10p024130.1_BnaEXP	A07p021640.1_BnaEXP	0.334242	1.25087e-14	AT1G78430.RIP4.ROP interactive partner 2.Gene
A10p024130.1_BnaEXP	C08p038270.1_BnaEXP	0.334239	1.25165e-14	RBH_AT2G25620_DBP1.DNA-binding protein phosphatase 1
A10p024130.1_BnaEXP	A08p027080.1_BnaEXP	0.334239	1.25176e-14	AT4G11373.Serine/Threonine kinase catalytic domain protein.Gene_%%%_AT1G60940.SNRK2.10.SNF1-related protein kinase 2.10.Gene_%%%_AT1G10940.SNRK2.4.Protein kinase superfamily protein.Gene
A10p024130.1_BnaEXP	C04p017950.1_BnaEXP	0.334237	1.25232e-14	BBH_AT2G28720_AT2G28720.Histone superfamily protein
A10p024130.1_BnaEXP	C09p023970.1_BnaEXP	0.334226	1.25606e-14	AT1G79850.RPS17.ribosomal protein S17.Gene
A10p024130.1_BnaEXP	C04p016130.1_BnaEXP	0.334212	1.26066e-14	BBH_AT2G34300_AT2G34300.S-adenosyl-L-methionine-dependent methyltransferases superfamily protein
A10p024130.1_BnaEXP	C02p027830.2_BnaEXP	0.334204	1.26317e-14	BBH_AT5G43710_AT5G43710.Glycosyl hydrolase family 47 protein
A10p024130.1_BnaEXP	C06p024850.1_BnaEXP	0.334155	1.27965e-14	BBH_AT1G74510_AT1G74510.Galactose oxidase/kelch repeat superfamily protein
A10p024130.1_BnaEXP	A05p026280.1_BnaEXP	0.334151	1.28122e-14	N/A
A10p024130.1_BnaEXP	A01p015680.1_BnaEXP	0.334144	1.28346e-14	BBH_AT4G26110_NAP1.1
A10p024130.1_BnaEXP	C09p040270.1_BnaEXP	0.334143	1.28377e-14	RBH_AT5G15660_AT5G15660.F-box and associated interaction domains-containing protein
A10p024130.1_BnaEXP	A08p029270.1_BnaEXP	0.334142	1.28408e-14	AT1G06280.LBD2.LOB domain-containing protein 2.Gene
A10p024130.1_BnaEXP	C07p033370.1_BnaEXP	0.33414	1.28497e-14	BBH_AT4G18870_AT4G18870.E2F/DP family winged-helix DNA-binding domain-containing protein
A10p024130.1_BnaEXP	C03p057140.1_BnaEXP	0.334136	1.28611e-14	AT4G39917.LCR45.low-molecular-weight cysteine-rich 45.Gene
A10p024130.1_BnaEXP	C03p024130.1_BnaEXP	0.334134	1.28702e-14	RBH_AT2G40920_AT2G40920.F-box and associated interaction domains-containing protein
A10p024130.1_BnaEXP	C08p024600.1_BnaEXP	0.334125	1.28993e-14	AT4G26660.kinesin-like protein.Gene_%%%_AT5G55520.kinesin-like protein.Gene
A10p024130.1_BnaEXP	A09p038930.1_BnaEXP	0.334107	1.29592e-14	AT3G56860.UBA2A.UBP1-associated protein 2A.Gene
A10p024130.1_BnaEXP	A05p010440.1_BnaEXP	0.334089	1.30237e-14	AT2G34090.MEE18.maternal effect embryo arrest 18.Gene
A10p024130.1_BnaEXP	A09p035270.1_BnaEXP	0.334052	1.3152e-14	AT3G52100.RING/FYVE/PHD-type zinc finger family protein.Gene
A10p024130.1_BnaEXP	C07p014790.1_BnaEXP	0.33405	1.31561e-14	AT2G02150.EMB2794.Tetratricopeptide repeat (TPR)-like superfamily protein.Gene
A10p024130.1_BnaEXP	C03p043770.1_BnaEXP	0.33405	1.31562e-14	AT1G51400.Photosystem II 5 kD protein.Gene
A10p024130.1_BnaEXP	A01p020580.1_BnaEXP	0.334048	1.31655e-14	AT3G49800.BSD domain-containing protein.Gene
A10p024130.1_BnaEXP	A10p020650.1_BnaEXP	0.334024	1.32487e-14	AT5G13970.midasin-like protein.Gene
A10p024130.1_BnaEXP	A08p016770.1_BnaEXP	0.33402	1.3263e-14	AT4G37080.ternary complex factor MIP1 leucine-zipper protein (Protein of unknown function, DUF547).Gene
A10p024130.1_BnaEXP	A01p004270.1_BnaEXP	0.334015	1.3278e-14	BBH_AT4G33530_KUP5.K uptake permease 5
A10p024130.1_BnaEXP	C03p017240.1_BnaEXP	0.334015	1.32802e-14	AT5G52010.C2H2-like zinc finger protein.Gene
A10p024130.1_BnaEXP	A03p014460.1_BnaEXP	0.334013	1.32863e-14	AT5G50970.transducin family protein / WD-40 repeat family protein.Gene
A10p024130.1_BnaEXP	C03p032140.1_BnaEXP	0.334013	1.32866e-14	N/A
A10p024130.1_BnaEXP	C05p024960.1_BnaEXP	0.334005	1.33149e-14	AT1G30610.EMB2279.pentatricopeptide (PPR) repeat-containing protein.Gene
A10p024130.1_BnaEXP	A08p022090.1_BnaEXP	0.333999	1.33359e-14	BBH_AT1G22450_COX6B.cytochrome C oxidase 6B
A10p024130.1_BnaEXP	C09p022540.1_BnaEXP	0.333998	1.33382e-14	AT1G51970.B3 domain protein.Gene_%%%_AT3G28853.B3 DNA-binding domain protein.Gene_%%%_AT1G10455.B3 DNA-binding domain protein.Gene
A10p024130.1_BnaEXP	C08p044720.1_BnaEXP	0.33398	1.34032e-14	AT1G14060.GCK domain-containing protein.Gene
A10p024130.1_BnaEXP	A06p035680.1_BnaEXP	0.33398	1.34042e-14	AT2G02230.PP2-B1.phloem protein 2-B1.Gene
A10p024130.1_BnaEXP	A06p014440.1_BnaEXP	0.333978	1.34099e-14	AT1G21860.sks7.SKU5 similar 7.Gene_%%%_AT1G21850.sks8.SKU5 similar 8.Gene
A10p024130.1_BnaEXP	A02p015540.1_BnaEXP	0.333977	1.34139e-14	AT1G65090.nucleolin.Gene
A10p024130.1_BnaEXP	C06p028270.1_BnaEXP	0.333976	1.3417e-14	BBH_AT3G45140_LOX2.lipoxygenase 2
A10p024130.1_BnaEXP	A01p008010.2_BnaEXP	0.333942	1.35376e-14	AT4G29037.plant self-incompatibility protein S1 family protein.Gene
A10p024130.1_BnaEXP	C08p019300.1_BnaEXP	0.333942	1.35378e-14	AT1G14688.E3 ubiquitin ligase.Gene
A10p024130.1_BnaEXP	A07p012510.1_BnaEXP	0.333935	1.35633e-14	AT5G67270.EB1C.end binding protein 1C.Gene
A10p024130.1_BnaEXP	C05p014910.1_BnaEXP	0.333911	1.3649e-14	BBH_AT3G13228_AT3G13228.RING/U-box superfamily protein
A10p024130.1_BnaEXP	A02p010160.1_BnaEXP	0.33391	1.36528e-14	BBH_AT5G59790_AT5G59790.UPSTREAM OF FLC protein (DUF966)
A10p024130.1_BnaEXP	C03p030330.1_BnaEXP	0.333909	1.36573e-14	BBH_AT4G30570_AT4G30570.Glucose-1-phosphate adenylyltransferase family protein
A10p024130.1_BnaEXP	A10p011060.1_BnaEXP	0.333903	1.36785e-14	AT5G56360.PSL4.calmodulin-binding protein.Gene
A10p024130.1_BnaEXP	A10p005500.1_BnaEXP	0.333901	1.36863e-14	BBH_AT1G47230_CYCA3.4
A10p024130.1_BnaEXP	C05p047780.1_BnaEXP	0.333883	1.37515e-14	AT3G01530.MYB57.myb domain protein 57.Gene
A10p024130.1_BnaEXP	C08p027500.1_BnaEXP	0.333872	1.37909e-14	BBH_AT3G51820_G4.UbiA prenyltransferase family protein
A10p024130.1_BnaEXP	C07p033430.1_BnaEXP	0.333869	1.38003e-14	BBH_AT4G28050_TET7.tetraspanin7
A10p024130.1_BnaEXP	C01p002410.1_BnaEXP	0.333859	1.38366e-14	AT4G36180.Leucine-rich receptor-like protein kinase family protein.Gene
A10p024130.1_BnaEXP	A03p018970.1_BnaEXP	0.333846	1.38864e-14	AT2G38920.SPX (SYG1/Pho81/XPR1) domain-containing protein / zinc finger (C3HC4-type RING finger) protein-like protein.Gene
A10p024130.1_BnaEXP	C04p023780.1_BnaEXP	0.333838	1.39132e-14	RBH_AT5G51710_KEA5.K efflux antiporter 5
A10p024130.1_BnaEXP	A01p012050.1_BnaEXP	0.333836	1.39209e-14	AT4G22000.tyrosine sulfotransferase-like protein.Gene
A10p024130.1_BnaEXP	C04p006260.1_BnaEXP	0.333826	1.39579e-14	BBH_AT2G46040_AT2G46040.ARID/BRIGHT AND ELM2 DNA-binding domain-containing protein
A10p024130.1_BnaEXP	C02p013610.1_BnaEXP	0.333823	1.397e-14	BBH_AT5G56420_AT5G56420.F-box/RNI-like/FBD-like domains-containing protein
A10p024130.1_BnaEXP	C07p006370.1_BnaEXP	0.333814	1.40039e-14	BBH_AT2G27670_AT2G27670.hypothetical protein (Domain of unknown function DUF220)
A10p024130.1_BnaEXP	R121_chrC07p000380.1_BnaEXP	0.333789	1.40961e-14	BBH_AT1G29530_AT1G29530.hypothetical protein
A10p024130.1_BnaEXP	A06p034900.1_BnaEXP	0.333778	1.41358e-14	AT2G03810.18S pre-ribosomal assembly protein gar2-like protein.Gene
A10p024130.1_BnaEXP	A04p018330.1_BnaEXP	0.333766	1.41816e-14	BBH_AT5G65940_CHY1.beta-hydroxyisobutyryl-CoA hydrolase 1
A10p024130.1_BnaEXP	C01p012420.1_BnaEXP	0.333752	1.42334e-14	AT4G21180.ATERDJ2B.DnaJ / Sec63 Brl domains-containing protein.Gene
A10p024130.1_BnaEXP	A04p022640.1_BnaEXP	0.333749	1.42457e-14	AT2G36340.DNA-binding storekeeper protein-related transcriptional regulator.Gene
A10p024130.1_BnaEXP	C06p032160.1_BnaEXP	0.333694	1.44539e-14	AT1G69170.Squamosa promoter-binding protein-like (SBP domain) transcription factor family protein.Gene
A10p024130.1_BnaEXP	R121_chrC07p001300.1_BnaEXP	0.333693	1.44579e-14	BBH_AT3G47680_AT3G47680.DNA binding protein
A10p024130.1_BnaEXP	A01p001130.1_BnaEXP	0.333685	1.44884e-14	AT4G37810.EPIDERMAL PATTERNING FACTOR-like protein.Gene
A10p024130.1_BnaEXP	C06p028300.2_BnaEXP	0.333666	1.45611e-14	BBH_AT3G45140_LOX2.lipoxygenase 2
A10p024130.1_BnaEXP	C06p005110.1_BnaEXP	0.333662	1.45753e-14	BBH_AT1G50820_AT1G50820.aminotransferase-like, mobile domain protein
A10p024130.1_BnaEXP	C06p023080.1_BnaEXP	0.333639	1.46642e-14	BBH_AT1G78320_GSTU23.glutathione S-transferase TAU 23
A10p024130.1_BnaEXP	A07p019370.1_BnaEXP	0.333625	1.47166e-14	AT3G60380.cotton fiber protein.Gene
A10p024130.1_BnaEXP	C04p005910.1_BnaEXP	0.333614	1.4761e-14	AT2G45580.CYP76C3.cytochrome P450, family 76, subfamily C, polypeptide 3.Gene
A10p024130.1_BnaEXP	A09p003750.1_BnaEXP	0.333608	1.47835e-14	BBH_AT3G29090_PME31.pectin methylesterase 31
A10p024130.1_BnaEXP	C08p011890.2_BnaEXP	0.333607	1.47872e-14	N/A
A10p024130.1_BnaEXP	R94p002110.1_BnaEXP	0.3336	1.48154e-14	AT3G45760.Nucleotidyltransferase family protein.Gene_%%%_AT3G45750.Nucleotidyltransferase family protein.Gene
A10p024130.1_BnaEXP	C06p012050.1_BnaEXP	0.333587	1.48645e-14	AT1G55600.WRKY10.WRKY DNA-binding protein 10.Gene
A10p024130.1_BnaEXP	C09p025190.1_BnaEXP	0.333586	1.48709e-14	AT5G47550.Cystatin/monellin superfamily protein.Gene
A10p024130.1_BnaEXP	A03p009030.1_BnaEXP	0.333576	1.49106e-14	AT5G20580.TMEM192 family protein.Gene
A10p024130.1_BnaEXP	A05p028420.1_BnaEXP	0.33357	1.49327e-14	AT3G14380.Uncharacterized protein family (UPF0497).Gene
A10p024130.1_BnaEXP	A03p049690.1_BnaEXP	0.333562	1.49635e-14	BBH_AT4G28250_EXPB3.expansin B3
A10p024130.1_BnaEXP	A03p011990.2_BnaEXP	0.333542	1.50431e-14	BBH_AT5G56010_HSP81-3.heat shock protein 81-3
A10p024130.1_BnaEXP	C06p034680.1_BnaEXP	0.333518	1.514e-14	BBH_AT1G71830_SERK1.somatic embryogenesis receptor-like kinase 1
A10p024130.1_BnaEXP	A09p005210.1_BnaEXP	0.333511	1.51673e-14	RBH_AT5G25150_TAF5.TBP-associated factor 5
A10p024130.1_BnaEXP	C03p037330.1_BnaEXP	0.333496	1.52258e-14	AT3G10050.OMR1.L-O-methylthreonine resistant 1.Gene
A10p024130.1_BnaEXP	C05p015910.1_BnaEXP	0.333466	1.53451e-14	AT1G19835.filament-like protein (DUF869).Gene
A10p024130.1_BnaEXP	A09p028800.1_BnaEXP	0.333461	1.53687e-14	BBH_AT1G29080_AT1G29080.Papain family cysteine protease
A10p024130.1_BnaEXP	C04p046440.1_BnaEXP	0.333424	1.55175e-14	BBH_AT2G37700_AT2G37700.Fatty acid hydroxylase superfamily
A10p024130.1_BnaEXP	C04p038810.1_BnaEXP	0.33342	1.55339e-14	BBH_AT2G20970_AT2G20970.lipid-binding protein
A10p024130.1_BnaEXP	C02p030460.1_BnaEXP	0.333415	1.55551e-14	BBH_AT5G46960_AT5G46960.Plant invertase/pectin methylesterase inhibitor superfamily protein
A10p024130.1_BnaEXP	A06p006240.1_BnaEXP	0.333411	1.55719e-14	AT1G58007.multidrug resistance protein.Gene_%%%_AT1G09812.multidrug resistance protein.Gene
A10p024130.1_BnaEXP	C01p013490.1_BnaEXP	0.333407	1.55884e-14	AT4G22250.RING/U-box superfamily protein.Gene
A10p024130.1_BnaEXP	A08p006450.1_BnaEXP	0.333405	1.55973e-14	AT1G32060.PRK.phosphoribulokinase.Gene
A10p024130.1_BnaEXP	R175_chrAC01p000280.1_BnaEXP	0.333404	1.55983e-14	BBH_AT3G09050_AT3G09050.8-amino-7-oxononanoate synthase
A10p024130.1_BnaEXP	A07p009550.1_BnaEXP	0.333398	1.56261e-14	AT1G26590.C2H2-like zinc finger protein.Gene
A10p024130.1_BnaEXP	C02p045060.1_BnaEXP	0.333359	1.57838e-14	BBH_AT5G45570_AT5G45570.Ulp1 protease family protein
A10p024130.1_BnaEXP	A10p003590.1_BnaEXP	0.333359	1.57843e-14	BBH_AT1G05460_SDE3.P-loop containing nucleoside triphosphate hydrolases superfamily protein
A10p024130.1_BnaEXP	A02p027690.1_BnaEXP	0.333359	1.57849e-14	RBH_AT5G44190_GLK2.GOLDEN2-like 2
A10p024130.1_BnaEXP	C01p014960.1_BnaEXP	0.33333	1.59052e-14	BBH_AT4G23620_AT4G23620.Ribosomal protein L25/Gln-tRNA synthetase, anti-codon-binding domain-containing protein
A10p024130.1_BnaEXP	C03p062780.1_BnaEXP	0.33333	1.5908e-14	AT4G34590.GBF6.G-box binding factor 6.Gene
A10p024130.1_BnaEXP	A09p019150.1_BnaEXP	0.333326	1.59248e-14	AT1G30690.Sec14p-like phosphatidylinositol transfer family protein.Gene
A10p024130.1_BnaEXP	A08p008710.1_BnaEXP	0.333325	1.59264e-14	BBH_AT4G16195_AT4G16195.Plant self-incompatibility protein S1 family
A10p024130.1_BnaEXP	R18_chrAC05p000250.1_BnaEXP	0.333315	1.59687e-14	BBH_AT1G43910_AT1G43910.P-loop containing nucleoside triphosphate hydrolases superfamily protein
A10p024130.1_BnaEXP	C08p012740.1_BnaEXP	0.333313	1.59789e-14	BBH_AT4G16650_AT4G16650.O-fucosyltransferase family protein
A10p024130.1_BnaEXP	C04p045940.2_BnaEXP	0.333309	1.59953e-14	BBH_AT2G36910_ABCB1.ATP binding cassette subfamily B1
A10p024130.1_BnaEXP	C04p012400.1_BnaEXP	0.333297	1.60457e-14	AT2G31790.UDP-Glycosyltransferase superfamily protein.Gene
A10p024130.1_BnaEXP	A07p033600.1_BnaEXP	0.333269	1.61621e-14	AT1G75450.CKX5.cytokinin oxidase 5.Gene
A10p024130.1_BnaEXP	A02p029300.1_BnaEXP	0.333265	1.61823e-14	AT5G46795.MSP2.microspore-specific promoter 2.Gene
A10p024130.1_BnaEXP	A07p002030.1_BnaEXP	0.333244	1.62693e-14	BBH_AT4G36350_PAP25.purple acid phosphatase 25
A10p024130.1_BnaEXP	C08p021670.1_BnaEXP	0.333225	1.63524e-14	BBH_AT1G19835_AT1G19835.filament-like protein (DUF869)
A10p024130.1_BnaEXP	A03p000560.1_BnaEXP	0.333213	1.64052e-14	BBH_AT5G02270_ABCI20.non-intrinsic ABC protein 9
A10p024130.1_BnaEXP	A03p049080.1_BnaEXP	0.333184	1.65271e-14	AT4G27310.BBX28.B-box type zinc finger family protein.Gene
A10p024130.1_BnaEXP	A09p014410.1_BnaEXP	0.333184	1.65288e-14	AT1G61110.NAC025.NAC domain containing protein 25.Gene
A10p024130.1_BnaEXP	A06p015610.1_BnaEXP	0.333181	1.65402e-14	AT1G21730.P-loop containing nucleoside triphosphate hydrolases superfamily protein.Gene
A10p024130.1_BnaEXP	A03p052950.1_BnaEXP	0.333177	1.65576e-14	BBH_AT4G33440_AT4G33440.Pectin lyase-like superfamily protein
A10p024130.1_BnaEXP	C07p008080.1_BnaEXP	0.333176	1.65624e-14	AT5G43990.SUVR2.SET-domain containing protein lysine methyltransferase family protein.Gene_%%%_AT1G04050.SUVR1.histone-lysine N-methyltransferase SUVR2-like protein.Gene
A10p024130.1_BnaEXP	A05p023050.1_BnaEXP	0.333171	1.65875e-14	BBH_AT4G33390_AT4G33390.WEAK CHLOROPLAST MOVEMENT UNDER BLUE LIGHT-like protein (DUF827)
A10p024130.1_BnaEXP	A03p036260.1_BnaEXP	0.333165	1.66104e-14	BBH_AT3G20010_AT3G20010.SNF2 domain-containing protein / helicase domain-containing protein / zinc finger protein-like protein
A10p024130.1_BnaEXP	A07p011870.1_BnaEXP	0.333164	1.6616e-14	BBH_AT1G20190_EXPA11.expansin 11
A10p024130.1_BnaEXP	A10p025810.1_BnaEXP	0.333162	1.66237e-14	AT5G06500.AGL96.AGAMOUS-like 96.Gene
A10p024130.1_BnaEXP	C04p038300.1_BnaEXP	0.333145	1.67013e-14	AT2G26100.Galactosyltransferase family protein.Gene
A10p024130.1_BnaEXP	A08p021640.1_BnaEXP	0.33314	1.67197e-14	BBH_AT1G23790_AT1G23790.dicer-like protein (DUF936)
A10p024130.1_BnaEXP	A03p022010.1_BnaEXP	0.333139	1.67253e-14	AT2G45650.AGL6.AGAMOUS-like 6.Gene
A10p024130.1_BnaEXP	A10p025020.1_BnaEXP	0.333129	1.6772e-14	AT5G07230.Bifunctional inhibitor/lipid-transfer protein/seed storage 2S albumin superfamily protein.Gene_%%%_AT5G62080.Bifunctional inhibitor/lipid-transfer protein/seed storage 2S albumin superfamily protein.Gene
A10p024130.1_BnaEXP	A07p017460.1_BnaEXP	0.333125	1.67874e-14	AT3G55990.ESK1.trichome birefringence-like protein (DUF828).Gene
A10p024130.1_BnaEXP	C03p017230.1_BnaEXP	0.333091	1.69404e-14	BBH_AT5G52020_AT5G52020.Integrase-type DNA-binding superfamily protein
A10p024130.1_BnaEXP	C06p026750.1_BnaEXP	0.333073	1.7018e-14	BBH_AT1G71160_KCS7.3-ketoacyl-CoA synthase 7
A10p024130.1_BnaEXP	C06p034950.1_BnaEXP	0.333061	1.70741e-14	BBH_AT1G70770_AT1G70770.transmembrane protein (Protein of unknown function DUF2359, transmembrane)
A10p024130.1_BnaEXP	A09p019310.1_BnaEXP	0.333037	1.71806e-14	AT2G34890.CTP synthase family protein.Gene_%%%_AT1G30820.CTP synthase family protein.Gene
A10p024130.1_BnaEXP	R211130_chrAC01p000160.1_BnaEXP	0.333034	1.71956e-14	AT4G16500.Cystatin/monellin superfamily protein.Gene
A10p024130.1_BnaEXP	A04p017830.1_BnaEXP	0.333026	1.72319e-14	AT2G28625.hypothetical protein.Gene
A10p024130.1_BnaEXP	C02p022820.1_BnaEXP	0.333024	1.72417e-14	AT4G11640.SR.serine racemase.Gene
A10p024130.1_BnaEXP	C03p037300.1_BnaEXP	0.333014	1.72844e-14	AT3G10195.Putative membrane lipoprotein.Gene
A10p024130.1_BnaEXP	A06p031000.1_BnaEXP	0.333009	1.73095e-14	AT5G48945.LCR46.low-molecular-weight cysteine-rich 46.Gene
A10p024130.1_BnaEXP	C02p015690.1_BnaEXP	0.333002	1.73406e-14	AT5G53930.transcriptional regulator ATRX-like protein.Gene
A10p024130.1_BnaEXP	R106p000710.1_BnaEXP	0.332999	1.73535e-14	N/A
A10p024130.1_BnaEXP	A05p019580.1_BnaEXP	0.332985	1.74157e-14	AT1G32630.FAM50A-like protein.Gene
A10p024130.1_BnaEXP	C03p035490.1_BnaEXP	0.332962	1.75249e-14	AT3G04910.WNK1.with no lysine (K) kinase 1.Gene
A10p024130.1_BnaEXP	C02p041530.1_BnaEXP	0.332953	1.75631e-14	BBH_AT5G63940_AT5G63940.kinase with adenine nucleotide alpha hydrolases-like domain-containing protein
A10p024130.1_BnaEXP	A06p015900.1_BnaEXP	0.33295	1.75761e-14	AT3G49540.hypothetical protein.Gene
A10p024130.1_BnaEXP	C04p023270.1_BnaEXP	0.332943	1.76099e-14	AT1G62981.transmembrane protein, putative (DUF1191).Gene
A10p024130.1_BnaEXP	C05p008340.1_BnaEXP	0.332942	1.76148e-14	BBH_AT1G11070_AT1G11070.hydroxyproline-rich glycoprotein family protein
A10p024130.1_BnaEXP	A09p006050.1_BnaEXP	0.332939	1.76283e-14	BBH_AT5G61000_RPA70D.Replication factor-A protein 1-like protein
A10p024130.1_BnaEXP	C01p037030.1_BnaEXP	0.332927	1.76862e-14	BBH_AT3G17440_NPSN13.Putative plant snare 13
A10p024130.1_BnaEXP	A01p010850.1_BnaEXP	0.332926	1.76909e-14	BBH_AT4G20440_smB.small nuclear ribonucleoprotein associated protein B
A10p024130.1_BnaEXP	C08p021570.1_BnaEXP	0.332913	1.77505e-14	BBH_AT3G54390_AT3G54390.sequence-specific DNA binding transcription factor
A10p024130.1_BnaEXP	A06p000320.1_BnaEXP	0.332892	1.78475e-14	BBH_AT1G55210_AT1G55210.Disease resistance-responsive (dirigent-like protein) family protein
A10p024130.1_BnaEXP	A10p005880.1_BnaEXP	0.332878	1.79159e-14	AT1G45130.BGAL5.beta-galactosidase 5.Gene
A10p024130.1_BnaEXP	A08p018460.1_BnaEXP	0.332869	1.79561e-14	AT1G30400.ABCC1.multidrug resistance-associated protein 1.Gene
A10p024130.1_BnaEXP	C03p009740.1_BnaEXP	0.332868	1.7963e-14	BBH_AT5G17120_AT5G17120.Cystatin/monellin superfamily protein
A10p024130.1_BnaEXP	A03p043450.1_BnaEXP	0.332863	1.79845e-14	BBH_AT4G16545_AT4G16545.heat shock protein HSP20/alpha crystallin family protein
A10p024130.1_BnaEXP	C06p021520.1_BnaEXP	0.332821	1.81854e-14	AT1G79860.ROPGEF12.RHO guanyl-nucleotide exchange factor 12.Gene
A10p024130.1_BnaEXP	A04p006830.1_BnaEXP	0.33282	1.81879e-14	BBH_AT4G13710_AT4G13710.Pectin lyase-like superfamily protein
A10p024130.1_BnaEXP	A03p048580.1_BnaEXP	0.332819	1.81936e-14	AT4G26415.hypothetical protein.Gene
A10p024130.1_BnaEXP	R2p000180.1_BnaEXP	0.332803	1.82686e-14	BBH_AT2G16910_AMS.basic helix-loop-helix (bHLH) DNA-binding superfamily protein
A10p024130.1_BnaEXP	A02p000960.1_BnaEXP	0.332751	1.85212e-14	BBH_AT3G61100_AT3G61100.Putative endonuclease or glycosyl hydrolase
A10p024130.1_BnaEXP	C05p000700.1_BnaEXP	0.332742	1.85676e-14	BBH_AT1G01120_KCS1.3-ketoacyl-CoA synthase 1
A10p024130.1_BnaEXP	A03p002750.1_BnaEXP	0.332723	1.86559e-14	BBH_AT5G62200_AT5G62200.Embryo-specific protein 3, (ATS3)
A10p024130.1_BnaEXP	A03p028050.1_BnaEXP	0.332681	1.88637e-14	BBH_AT3G01870_AT3G01870.hypothetical protein (DUF946)
A10p024130.1_BnaEXP	A05p021450.1_BnaEXP	0.332655	1.89951e-14	BBH_AT2G24680_AT2G24680.transcriptional factor B3 family protein
A10p024130.1_BnaEXP	C09p007590.1_BnaEXP	0.332653	1.90021e-14	AT3G48205.plant thionin family protein.Gene_%%%_AT5G63063.Plant thionin family protein.Gene_%%%_AT5G63087.Plant thionin family protein.Gene_%%%_AT5G63085.Plant thionin family protein.Gene
A10p024130.1_BnaEXP	A03p026690.1_BnaEXP	0.332653	1.90051e-14	BBH_AT4G05230_AT4G05230.Ubiquitin-like superfamily protein
A10p024130.1_BnaEXP	A05p007640.1_BnaEXP	0.332617	1.91842e-14	AT2G37510.RNA-binding (RRM/RBD/RNP motifs) family protein.Gene
A10p024130.1_BnaEXP	A04p026410.1_BnaEXP	0.332616	1.91914e-14	AT2G42560.late embryogenesis abundant domain-containing protein / LEA domain-containing protein.Gene
A10p024130.1_BnaEXP	A03p039230.1_BnaEXP	0.332601	1.92649e-14	BBH_AT2G13540_ABH1.ARM repeat superfamily protein
A10p024130.1_BnaEXP	C03p033330.1_BnaEXP	0.332563	1.94564e-14	AT5G37474.Putative membrane lipoprotein.Gene_%%%_AT5G37473.Defensin-like (DEFL) family protein.Gene
A10p024130.1_BnaEXP	A09p014330.1_BnaEXP	0.332558	1.94848e-14	AT2G05810.ARM repeat superfamily protein.Gene_%%%_AT1G61350.ARM repeat superfamily protein.Gene
A10p024130.1_BnaEXP	C04p008840.1_BnaEXP	0.332553	1.95111e-14	AT2G36740.SWC2.DNA binding protein SWC2.Gene
A10p024130.1_BnaEXP	C09p040610.1_BnaEXP	0.332536	1.95978e-14	BBH_AT5G15270_AT5G15270.RNA-binding KH domain-containing protein
A10p024130.1_BnaEXP	C09p056460.1_BnaEXP	0.332535	1.96013e-14	AT5G04180.ACA3.alpha carbonic anhydrase 3.Gene
A10p024130.1_BnaEXP	C05p009180.1_BnaEXP	0.332531	1.9625e-14	AT1G13140.CYP86C3.cytochrome P450, family 86, subfamily C, polypeptide 3.Gene
A10p024130.1_BnaEXP	A03p029490.1_BnaEXP	0.332526	1.96464e-14	BBH_AT3G04810_NEK2.NIMA-related kinase 2
A10p024130.1_BnaEXP	C01p038490.1_BnaEXP	0.332506	1.97542e-14	BBH_AT3G16060_AT3G16060.ATP binding microtubule motor family protein
A10p024130.1_BnaEXP	R178_chrAC05p000740.1_BnaEXP	0.332497	1.97984e-14	AT3G04980.DNAJ heat shock N-terminal domain-containing protein.Gene
A10p024130.1_BnaEXP	C06p020150.1_BnaEXP	0.332486	1.98535e-14	AT3G61050.NTMC2T4.Calcium-dependent lipid-binding (CaLB domain) family protein.Gene_%%%_AT3G61030.Calcium-dependent lipid-binding (CaLB domain) family protein.Gene_%%%_AT3G60950.C2 calcium/lipid-binding endonuclease/exonuclease/phosphatase.Gene
A10p024130.1_BnaEXP	C01p000440.1_BnaEXP	0.332484	1.98659e-14	AT2G21770.CESA9.cellulose synthase A9.Gene_%%%_AT4G39350.CESA2.cellulose synthase A2.Gene
A10p024130.1_BnaEXP	C02p015360.1_BnaEXP	0.332484	1.98662e-14	BBH_AT1G77490_TAPX.thylakoidal ascorbate peroxidase
A10p024130.1_BnaEXP	A01p034000.1_BnaEXP	0.332476	1.99061e-14	AT3G13360.WIP3.WPP domain interacting protein 3.Gene
A10p024130.1_BnaEXP	C06p027770.1_BnaEXP	0.33247	1.99369e-14	AT1G68810.basic helix-loop-helix (bHLH) DNA-binding superfamily protein.Gene
A10p024130.1_BnaEXP	A02p008610.1_BnaEXP	0.332467	1.99572e-14	BBH_AT5G20930_TSL.Protein kinase superfamily protein
A10p024130.1_BnaEXP	A03p021430.1_BnaEXP	0.332466	1.99607e-14	BBH_AT2G44120_AT2G44120.Ribosomal protein L30/L7 family protein
A10p024130.1_BnaEXP	A09p049280.1_BnaEXP	0.332413	2.02393e-14	BBH_AT1G14970_AT1G14970.O-fucosyltransferase family protein
A10p024130.1_BnaEXP	A02p019210.1_BnaEXP	0.332391	2.03581e-14	BBH_AT1G71380_CEL3.cellulase 3
A10p024130.1_BnaEXP	C01p037550.1_BnaEXP	0.332382	2.04048e-14	BBH_AT3G16410_NSP4.nitrile specifier protein 4
A10p024130.1_BnaEXP	A09p038710.1_BnaEXP	0.332367	2.04844e-14	AT3G56510.RNA-binding (RRM/RBD/RNP motifs) family protein.Gene
A10p024130.1_BnaEXP	A03p035740.1_BnaEXP	0.33236	2.05224e-14	BBH_AT3G18990_VRN1.AP2/B3-like transcriptional factor family protein
A10p024130.1_BnaEXP	C08p031710.1_BnaEXP	0.33236	2.05235e-14	AT3G56230.BTB/POZ domain-containing protein.Gene
A10p024130.1_BnaEXP	A04p023820.1_BnaEXP	0.332358	2.05362e-14	BBH_AT2G38110_GPAT6.glycerol-3-phosphate acyltransferase 6
A10p024130.1_BnaEXP	A09p048800.1_BnaEXP	0.332348	2.0589e-14	AT1G15825.hydroxyproline-rich glycoprotein family protein.Gene
A10p024130.1_BnaEXP	C07p036210.2_BnaEXP	0.332347	2.05903e-14	AT2G25540.CESA10.cellulose synthase A catalytic subunit 3 UDP-forming-like protein.Gene_%%%_AT4G32410.CESA1.cellulose synthase 1.Gene
A10p024130.1_BnaEXP	C07p033070.1_BnaEXP	0.332344	2.06089e-14	BBH_AT4G27480_AT4G27480.Core-2/I-branching beta-1,6-N-acetylglucosaminyltransferase family protein
A10p024130.1_BnaEXP	A01p007980.1_BnaEXP	0.332341	2.06249e-14	AT4G26870.Class II aminoacyl-tRNA and biotin synthetases superfamily protein.Gene
A10p024130.1_BnaEXP	C05p025180.1_BnaEXP	0.33234	2.06313e-14	AT1G30840.PUP4.purine permease 4.Gene
A10p024130.1_BnaEXP	C02p042380.1_BnaEXP	0.332337	2.06477e-14	BBH_AT5G65590_AT5G65590.Dof-type zinc finger DNA-binding family protein
A10p024130.1_BnaEXP	A01p005710.1_BnaEXP	0.332332	2.06766e-14	AT4G31880.transcriptional regulator.Gene
A10p024130.1_BnaEXP	A03p042030.1_BnaEXP	0.332331	2.06819e-14	BBH_AT3G51280_AT3G51280.Tetratricopeptide repeat (TPR)-like superfamily protein
A10p024130.1_BnaEXP	A07p019570.1_BnaEXP	0.332314	2.07705e-14	BBH_AT3G60900_FLA10.FASCICLIN-like arabinogalactan-protein 10
A10p024130.1_BnaEXP	A08p028020.1_BnaEXP	0.332294	2.08797e-14	BBH_AT1G05080_AT1G05080.F-box/RNI-like/FBD-like domains-containing protein
A10p024130.1_BnaEXP	A01p029480.1_BnaEXP	0.332282	2.09492e-14	AT3G18440.ALMT9.aluminum-activated malate transporter 9.Gene
A10p024130.1_BnaEXP	R40268543_chrC03p001570.2_BnaEXP	0.332252	2.111e-14	N/A
A10p024130.1_BnaEXP	C05p006190.1_BnaEXP	0.332249	2.11263e-14	AT1G08760.GPI-anchored adhesin-like protein, putative (DUF936).Gene
A10p024130.1_BnaEXP	C06p034240.1_BnaEXP	0.3322	2.14009e-14	BBH_AT5G63700_AT5G63700.zinc ion binding / DNA binding protein
A10p024130.1_BnaEXP	C04p036200.1_BnaEXP	0.332195	2.14289e-14	BBH_AT2G23580_MES4.methyl esterase 4
A10p024130.1_BnaEXP	R94p000880.1_BnaEXP	0.332193	2.14397e-14	BBH_AT3G47430_PEX11B.peroxin 11B
A10p024130.1_BnaEXP	A08p029200.1_BnaEXP	0.33219	2.14587e-14	BBH_AT1G06550_AT1G06550.ATP-dependent caseinolytic (Clp) protease/crotonase family protein
A10p024130.1_BnaEXP	A09p051920.1_BnaEXP	0.332188	2.14705e-14	BBH_AT1G10940_SNRK2.4.Protein kinase superfamily protein
A10p024130.1_BnaEXP	A02p011000.1_BnaEXP	0.332188	2.14716e-14	BBH_AT5G58330_AT5G58330.lactate/malate dehydrogenase family protein
A10p024130.1_BnaEXP	C04p000910.1_BnaEXP	0.332171	2.15648e-14	AT2G46970.PIL1.phytochrome interacting factor 3-like 1.Gene
A10p024130.1_BnaEXP	C09p010690.1_BnaEXP	0.332168	2.15828e-14	BBH_AT2G16070_PDV2.plastid division2
A10p024130.1_BnaEXP	A09p054510.1_BnaEXP	0.332131	2.17937e-14	RBH_AT1G05350_AT1G05350.NAD(P)-binding Rossmann-fold superfamily protein
A10p024130.1_BnaEXP	A08p027240.2_BnaEXP	0.332127	2.18171e-14	BBH_AT1G10550_XTH33.xyloglucan:xyloglucosyl transferase 33
A10p024130.1_BnaEXP	A07p000470.1_BnaEXP	0.332122	2.18442e-14	RBH_AT2G20280_AT2G20280.Zinc finger C-x8-C-x5-C-x3-H type family protein
A10p024130.1_BnaEXP	A01p010810.1_BnaEXP	0.332119	2.1861e-14	AT4G20400.JMJ14.JUMONJI 14.Gene
A10p024130.1_BnaEXP	A06p014800.1_BnaEXP	0.332099	2.19787e-14	BBH_AT1G20870_AT1G20870.HSP20-like chaperones superfamily protein
A10p024130.1_BnaEXP	A03p023800.1_BnaEXP	0.33208	2.20862e-14	BBH_AT2G23150_NRAMP3.natural resistance-associated macrophage protein 3
A10p024130.1_BnaEXP	A09p016720.1_BnaEXP	0.33205	2.22605e-14	AT5G42370.Calcineurin-like metallo-phosphoesterase superfamily protein.Gene
A10p024130.1_BnaEXP	C06p041460.1_BnaEXP	0.332045	2.22904e-14	AT1G80550.Pentatricopeptide repeat (PPR) superfamily protein.Gene
A10p024130.1_BnaEXP	A07p023790.1_BnaEXP	0.332041	2.23112e-14	BBH_AT5G02910_AT5G02910.F-box/RNI-like superfamily protein
A10p024130.1_BnaEXP	A06p037690.1_BnaEXP	0.332041	2.23119e-14	BBH_AT5G46580_AT5G46580.pentatricopeptide (PPR) repeat-containing protein
A10p024130.1_BnaEXP	R93_chrC03p000610.1_BnaEXP	0.332035	2.23461e-14	AT1G65920.Regulator of chromosome condensation (RCC1) family with FYVE zinc finger domain-containing protein.Gene
A10p024130.1_BnaEXP	C09p009630.1_BnaEXP	0.332028	2.23892e-14	BBH_AT5G66750_CHR1.chromatin remodeling 1
A10p024130.1_BnaEXP	C07p010050.1_BnaEXP	0.332027	2.2392e-14	AT5G67385.Phototropic-responsive NPH3 family protein.Gene_%%%_AT5G48130.Phototropic-responsive NPH3 family protein.Gene
A10p024130.1_BnaEXP	R176p000430.1_BnaEXP	0.332027	2.23943e-14	BBH_AT4G15900_PRL1.pleiotropic regulatory locus 1
A10p024130.1_BnaEXP	C02p026360.2_BnaEXP	0.33202	2.24351e-14	BBH_AT1G17730_VPS46.1.vacuolar protein sorting 46.1
A10p024130.1_BnaEXP	A08p011030.1_BnaEXP	0.332015	2.24676e-14	AT4G22130.SRF8.STRUBBELIG-receptor family 8.Gene
A10p024130.1_BnaEXP	C06p032590.1_BnaEXP	0.331983	2.26532e-14	N/A
A10p024130.1_BnaEXP	A10p004030.1_BnaEXP	0.331981	2.26649e-14	BBH_AT1G06040_STO.B-box zinc finger family protein
A10p024130.1_BnaEXP	C09p018710.1_BnaEXP	0.331962	2.27816e-14	AT1G58250.SAB.HYPERSENSITIVE TO PI STARVATION 4.Gene
A10p024130.1_BnaEXP	C01p029800.1_BnaEXP	0.33196	2.27894e-14	BBH_AT3G21250_ABCC8.multidrug resistance-associated protein 6
A10p024130.1_BnaEXP	C02p039350.1_BnaEXP	0.331945	2.28791e-14	AT5G62110.Homeodomain-like superfamily protein.Gene
A10p024130.1_BnaEXP	A09p056270.1_BnaEXP	0.331933	2.29538e-14	AT1G01880.5'-3' exonuclease family protein.Gene
A10p024130.1_BnaEXP	C08p036600.1_BnaEXP	0.331923	2.30102e-14	AT3G62640.DUF3511 domain protein (DUF3511).Gene
A10p024130.1_BnaEXP	C06p020220.1_BnaEXP	0.331914	2.30655e-14	AT2G37240.Thioredoxin superfamily protein.Gene
A10p024130.1_BnaEXP	R178_chrAC05p000890.1_BnaEXP	0.331914	2.30677e-14	BBH_AT3G04790_EMB3119.Ribose 5-phosphate isomerase, type A protein
A10p024130.1_BnaEXP	A08p028240.1_BnaEXP	0.331909	2.30996e-14	BBH_AT1G08970_NF-YC9.nuclear factor Y, subunit C9
A10p024130.1_BnaEXP	C09p023550.1_BnaEXP	0.331908	2.31027e-14	AT5G47190.Ribosomal protein L19 family protein.Gene
A10p024130.1_BnaEXP	C04p005480.1_BnaEXP	0.331906	2.31178e-14	BBH_AT1G65680_EXPB2.expansin B2
A10p024130.1_BnaEXP	A10p010600.1_BnaEXP	0.331898	2.31657e-14	BBH_AT5G55920_OLI2.S-adenosyl-L-methionine-dependent methyltransferases superfamily protein
A10p024130.1_BnaEXP	C09p047920.1_BnaEXP	0.331891	2.32034e-14	N/A
A10p024130.1_BnaEXP	C01p009830.1_BnaEXP	0.331887	2.32328e-14	BBH_AT4G18030_AT4G18030.S-adenosyl-L-methionine-dependent methyltransferases superfamily protein
A10p024130.1_BnaEXP	A05p009450.1_BnaEXP	0.331875	2.33045e-14	AT2G35120.Single hybrid motif superfamily protein.Gene
A10p024130.1_BnaEXP	C01p010060.1_BnaEXP	0.33187	2.33369e-14	AT4G18370.DEG5.DEGP protease 5.Gene
A10p024130.1_BnaEXP	C06p020120.1_BnaEXP	0.331857	2.3416e-14	BBH_AT3G60900_FLA10.FASCICLIN-like arabinogalactan-protein 10
A10p024130.1_BnaEXP	A10p002500.1_BnaEXP	0.331824	2.36184e-14	BBH_AT1G04420_AT1G04420.NAD(P)-linked oxidoreductase superfamily protein
A10p024130.1_BnaEXP	A06p026530.1_BnaEXP	0.331823	2.36242e-14	BBH_AT2G17990_AT2G17990.polyamine-modulated factor 1-binding protein
A10p024130.1_BnaEXP	A03p024640.1_BnaEXP	0.331822	2.3629e-14	AT4G08810.SUB1.calcium ion binding protein.Gene
A10p024130.1_BnaEXP	A01p011280.1_BnaEXP	0.331821	2.36345e-14	AT4G21180.ATERDJ2B.DnaJ / Sec63 Brl domains-containing protein.Gene
A10p024130.1_BnaEXP	C03p020240.1_BnaEXP	0.331821	2.36372e-14	AT2G34357.ARM repeat superfamily protein.Gene
A10p024130.1_BnaEXP	A02p001000.1_BnaEXP	0.331814	2.36774e-14	BBH_AT3G61090_AT3G61090.Putative endonuclease or glycosyl hydrolase
A10p024130.1_BnaEXP	C09p004360.1_BnaEXP	0.331813	2.36865e-14	AT5G49120.DUF581 family protein, putative (DUF581).Gene
A10p024130.1_BnaEXP	R91_chrC04p000480.1_BnaEXP	0.331806	2.37306e-14	BBH_AT3G56700_FAR6.fatty acid reductase 6
A10p024130.1_BnaEXP	C02p022680.1_BnaEXP	0.331802	2.37548e-14	AT4G11780.TRM10.GAR2-like protein.Gene
A10p024130.1_BnaEXP	C09p051770.1_BnaEXP	0.33177	2.39517e-14	RBH_AT5G09880_AT5G09880.Splicing factor, CC1-like protein
A10p024130.1_BnaEXP	A07p000320.1_BnaEXP	0.331763	2.39937e-14	BBH_AT2G20440_AT2G20440.Ypt/Rab-GAP domain of gyp1p superfamily protein
A10p024130.1_BnaEXP	A09p056110.1_BnaEXP	0.331758	2.40252e-14	BBH_AT1G01600_CYP86A4.cytochrome P450, family 86, subfamily A, polypeptide 4
A10p024130.1_BnaEXP	C04p020340.1_BnaEXP	0.331745	2.41114e-14	BBH_AT4G19670_AT4G19670.RING/U-box superfamily protein
A10p024130.1_BnaEXP	A06p036320.1_BnaEXP	0.331739	2.41489e-14	BBH_AT4G15040_AT4G15040.Subtilisin-like serine endopeptidase family protein
A10p024130.1_BnaEXP	A06p031830.2_BnaEXP	0.331733	2.41872e-14	AT3G30842.ABCG38.pleiotropic drug resistance 10.Gene
A10p024130.1_BnaEXP	A07p028680.1_BnaEXP	0.331719	2.42768e-14	BBH_AT1G69200_FLN2.fructokinase-like protein
A10p024130.1_BnaEXP	C02p036720.1_BnaEXP	0.331695	2.44263e-14	N/A
A10p024130.1_BnaEXP	A08p008780.1_BnaEXP	0.331691	2.44539e-14	AT5G18510.Aminotransferase-like, plant mobile domain family protein.Gene_%%%_AT1G50830.Aminotransferase-like, plant mobile domain family protein.Gene_%%%_AT1G51538.Aminotransferase-like, plant mobile domain family protein.Gene_%%%_AT4G16050.Aminotransferase-like, plant mobile domain family protein.Gene
A10p024130.1_BnaEXP	A04p012820.1_BnaEXP	0.331683	2.45068e-14	AT1G47317.defensin-like protein.Gene_%%%_AT2G21465.Defensin-like (DEFL) family protein.Gene
A10p024130.1_BnaEXP	C03p030360.2_BnaEXP	0.33167	2.45868e-14	AT4G10640.IQD16.IQ-domain 16.Gene
A10p024130.1_BnaEXP	A09p010190.1_BnaEXP	0.33167	2.45886e-14	BBH_AT1G75750_GASA1.GAST1 protein homolog 1
A10p024130.1_BnaEXP	C08p030190.1_BnaEXP	0.331658	2.46656e-14	AT4G00730.ANL2.Homeobox-leucine zipper family protein / lipid-binding START domain-containing protein.Gene
A10p024130.1_BnaEXP	A09p032310.1_BnaEXP	0.331652	2.47025e-14	AT1G23320.TAR1.tryptophan aminotransferase related 1.Gene
A10p024130.1_BnaEXP	A10p006210.1_BnaEXP	0.331647	2.47336e-14	AT1G44446.CH1.Pheophorbide a oxygenase family protein with Rieske 2Fe-2S domain-containing protein.Gene
A10p024130.1_BnaEXP	A08p018200.1_BnaEXP	0.331645	2.47477e-14	AT4G38480.Transducin/WD40 repeat-like superfamily protein.Gene
A10p024130.1_BnaEXP	A09p036030.1_BnaEXP	0.331633	2.48273e-14	AT3G53170.LOW protein: PPR containing protein.Gene
A10p024130.1_BnaEXP	A06p005040.1_BnaEXP	0.331595	2.50716e-14	AT2G27120.TIL2.DNA polymerase epsilon catalytic subunit.Gene_%%%_AT1G08260.TIL1.DNA polymerase epsilon catalytic subunit.Gene
A10p024130.1_BnaEXP	R21835_chrA05p000100.1_BnaEXP	0.331587	2.51291e-14	AT3G01160.pre-rRNA-processing ESF1-like protein.Gene
A10p024130.1_BnaEXP	C02p046330.1_BnaEXP	0.331582	2.51602e-14	AT1G79910.Regulator of Vps4 activity in the MVB pathway protein.Gene
A10p024130.1_BnaEXP	A03p012080.1_BnaEXP	0.331573	2.52166e-14	AT3G44300.NIT2.nitrilase 2.Gene_%%%_AT3G44320.NIT3.nitrilase 3.Gene_%%%_AT3G44310.NIT1.nitrilase 1.Gene
A10p024130.1_BnaEXP	C05p029720.1_BnaEXP	0.33157	2.52376e-14	BBH_AT3G20670_HTA13.histone H2A 13
A10p024130.1_BnaEXP	C01p013140.1_BnaEXP	0.331566	2.52666e-14	AT4G21895.DNA binding protein.Gene
A10p024130.1_BnaEXP	A06p002900.1_BnaEXP	0.331565	2.52724e-14	AT1G50450.Saccharopine dehydrogenase.Gene
A10p024130.1_BnaEXP	A07p012650.1_BnaEXP	0.331564	2.52802e-14	AT5G67110.ALC.basic helix-loop-helix (bHLH) DNA-binding superfamily protein.Gene
A10p024130.1_BnaEXP	C04p036750.1_BnaEXP	0.331544	2.5409e-14	BBH_AT2G24120_SCA3.DNA/RNA polymerases superfamily protein
A10p024130.1_BnaEXP	A03p027510.1_BnaEXP	0.331522	2.55596e-14	BBH_AT4G00830_LIF2.RNA-binding (RRM/RBD/RNP motifs) family protein
A10p024130.1_BnaEXP	A10p006710.1_BnaEXP	0.331518	2.55858e-14	BBH_AT5G49990_AT5G49990.Xanthine/uracil permease family protein
A10p024130.1_BnaEXP	C04p017900.1_BnaEXP	0.331516	2.56007e-14	BBH_AT2G28790_AT2G28790.Pathogenesis-related thaumatin superfamily protein
A10p024130.1_BnaEXP	C08p001930.1_BnaEXP	0.331505	2.56727e-14	RBH_AT1G06280_LBD2.LOB domain-containing protein 2
A10p024130.1_BnaEXP	C04p046370.1_BnaEXP	0.331497	2.57226e-14	AT2G37610.hypothetical protein.Gene
A10p024130.1_BnaEXP	C05p037750.1_BnaEXP	0.33147	2.5907e-14	AT3G14172.GPI-anchored adhesin-like protein.Gene
A10p024130.1_BnaEXP	A07p027740.1_BnaEXP	0.331458	2.59868e-14	BBH_AT1G68000_PIS1.phosphatidylinositol synthase 1
A10p024130.1_BnaEXP	A06p031560.1_BnaEXP	0.331449	2.60502e-14	AT3G07830.Pectin lyase-like superfamily protein.Gene_%%%_AT3G07840.Pectin lyase-like superfamily protein.Gene_%%%_AT5G48140.Pectin lyase-like superfamily protein.Gene
A10p024130.1_BnaEXP	A03p000630.1_BnaEXP	0.33142	2.62509e-14	AT5G02410.ALG10.DIE2/ALG10 family.Gene
A10p024130.1_BnaEXP	A09p054480.1_BnaEXP	0.331419	2.62545e-14	AT1G05420.OFP12.ovate family protein 12.Gene
A10p024130.1_BnaEXP	A02p001330.1_BnaEXP	0.331407	2.63396e-14	BBH_AT5G05060_AT5G05060.Cystatin/monellin superfamily protein
A10p024130.1_BnaEXP	C07p038890.1_BnaEXP	0.331397	2.64072e-14	BBH_AT4G37690_AT4G37690.Galactosyl transferase GMA12/MNN10 family protein
A10p024130.1_BnaEXP	C03p040600.1_BnaEXP	0.331394	2.64286e-14	BBH_AT3G14920_AT3G14920.Peptide-N4-(N-acetyl-beta-glucosaminyl)asparagine amidase A protein
A10p024130.1_BnaEXP	A03p052480.1_BnaEXP	0.331389	2.64649e-14	N/A
A10p024130.1_BnaEXP	C09p056170.1_BnaEXP	0.33138	2.6526e-14	AT5G03900.Iron-sulfur cluster biosynthesis family protein.Gene
A10p024130.1_BnaEXP	A09p056380.1_BnaEXP	0.331379	2.65285e-14	RBH_AT1G02070_AT1G02070.zinc ion-binding protein
A10p024130.1_BnaEXP	A03p017830.1_BnaEXP	0.331347	2.67519e-14	AT2G37230.Tetratricopeptide repeat (TPR)-like superfamily protein.Gene
A10p024130.1_BnaEXP	C09p024420.1_BnaEXP	0.331345	2.67702e-14	AT2G02080.IDD4.indeterminate(ID)-domain 4.Gene
A10p024130.1_BnaEXP	A10p011330.1_BnaEXP	0.33134	2.68037e-14	AT4G26230.Ribosomal protein L31e family protein.Gene_%%%_AT5G56710.Ribosomal protein L31e family protein.Gene
A10p024130.1_BnaEXP	C09p036670.1_BnaEXP	0.331319	2.69478e-14	AT5G19690.STT3A.staurosporin and temperature sensitive 3-like A.Gene
A10p024130.1_BnaEXP	A03p049210.1_BnaEXP	0.331318	2.69603e-14	AT4G27580.phosphatidylinositol transfer SFH5-like protein.Gene
A10p024130.1_BnaEXP	R40268543_chrC03p001160.1_BnaEXP	0.331314	2.69887e-14	AT5G62220.GT18.glycosyltransferase 18.Gene
A10p024130.1_BnaEXP	A04p013930.1_BnaEXP	0.331312	2.70017e-14	RBH_AT2G22870_EMB2001.P-loop containing nucleoside triphosphate hydrolases superfamily protein
A10p024130.1_BnaEXP	R877450_chrC07p000030.1_BnaEXP	0.331298	2.71021e-14	AT5G40595.hypothetical protein.Gene
A10p024130.1_BnaEXP	A03p025760.1_BnaEXP	0.331237	2.75319e-14	RBH_AT4G12030_BAT5.bile acid transporter 5
A10p024130.1_BnaEXP	A09p051150.1_BnaEXP	0.331225	2.76195e-14	AT1G12380.hypothetical protein.Gene
A10p024130.1_BnaEXP	C01p024740.1_BnaEXP	0.331222	2.76399e-14	AT3G43720.LTPG2.Bifunctional inhibitor/lipid-transfer protein/seed storage 2S albumin superfamily protein.Gene
A10p024130.1_BnaEXP	C05p044340.1_BnaEXP	0.331216	2.76876e-14	AT3G06030.NP3.NPK1-related protein kinase 3.Gene
A10p024130.1_BnaEXP	R178_chrAC05p000690.1_BnaEXP	0.331209	2.77324e-14	BBH_AT5G58340_AT5G58340.myb-like HTH transcriptional regulator family protein
A10p024130.1_BnaEXP	C06p019900.1_BnaEXP	0.331205	2.77632e-14	BBH_AT1G75760_AT1G75760.ER lumen protein retaining receptor family protein
A10p024130.1_BnaEXP	C03p032820.1_BnaEXP	0.331204	2.77736e-14	BBH_AT4G02070_MSH6.MUTS homolog 6
A10p024130.1_BnaEXP	A03p052990.1_BnaEXP	0.331204	2.77738e-14	AT4G33580.BCA5.beta carbonic anhydrase 5.Gene
A10p024130.1_BnaEXP	A03p028860.1_BnaEXP	0.331165	2.80531e-14	AT3G02780.IPP2.isopentenyl pyrophosphate:dimethylallyl pyrophosphate isomerase 2.Gene_%%%_AT5G16440.IPP1.isopentenyl diphosphate isomerase 1.Gene
A10p024130.1_BnaEXP	A04p012770.1_BnaEXP	0.331149	2.81752e-14	BBH_AT2G21330_FBA1.fructose-bisphosphate aldolase 1
A10p024130.1_BnaEXP	C04p005460.1_BnaEXP	0.331145	2.82014e-14	BBH_AT2G45080_cycp3.1
A10p024130.1_BnaEXP	C05p019260.2_BnaEXP	0.331134	2.82852e-14	AT1G12960.Ribosomal protein L18e/L15 superfamily protein.Gene
A10p024130.1_BnaEXP	A09p042840.1_BnaEXP	0.331122	2.83736e-14	AT3G62640.DUF3511 domain protein (DUF3511).Gene
A10p024130.1_BnaEXP	C05p041560.1_BnaEXP	0.331118	2.83994e-14	AT3G09910.RABC2b.RAB GTPase homolog C2B.Gene
A10p024130.1_BnaEXP	C01p009820.1_BnaEXP	0.331115	2.8427e-14	AT4G18020.APRR2.CheY-like two-component responsive regulator family protein.Gene
A10p024130.1_BnaEXP	A03p008450.1_BnaEXP	0.331061	2.88252e-14	AT5G42330.hypothetical protein.Gene
A10p024130.1_BnaEXP	C07p015220.1_BnaEXP	0.331056	2.88636e-14	AT2G03060.AGL30.AGAMOUS-like 30.Gene
A10p024130.1_BnaEXP	A08p015090.1_BnaEXP	0.331036	2.90193e-14	AT5G63820.hypothetical protein (DUF626).Gene
A10p024130.1_BnaEXP	A07p034990.1_BnaEXP	0.331027	2.90837e-14	BBH_AT1G77000_SKP2B.RNI-like superfamily protein
A10p024130.1_BnaEXP	C06p000510.1_BnaEXP	0.331025	2.91017e-14	BBH_AT1G44575_NPQ4.Chlorophyll A-B binding family protein
A10p024130.1_BnaEXP	A01p020250.1_BnaEXP	0.33102	2.91358e-14	AT3G49142.Tetratricopeptide repeat (TPR)-like superfamily protein.Gene
A10p024130.1_BnaEXP	A10p007100.1_BnaEXP	0.331019	2.915e-14	BBH_AT4G32360_AT4G32360.Pyridine nucleotide-disulfide oxidoreductase family protein
A10p024130.1_BnaEXP	C02p012390.1_BnaEXP	0.331015	2.91803e-14	BBH_AT5G58330_AT5G58330.lactate/malate dehydrogenase family protein
A10p024130.1_BnaEXP	A02p004580.1_BnaEXP	0.330995	2.93269e-14	AT5G13590.hypothetical protein.Gene
A10p024130.1_BnaEXP	R207p000050.1_BnaEXP	0.330995	2.93329e-14	N/A
A10p024130.1_BnaEXP	C09p020900.1_BnaEXP	0.330994	2.93344e-14	BBH_AT5G43860_CLH2.chlorophyllase 2
A10p024130.1_BnaEXP	A08p008310.1_BnaEXP	0.330975	2.94841e-14	AT4G15780.VAMP724.vesicle-associated membrane protein 724.Gene
A10p024130.1_BnaEXP	A02p005770.1_BnaEXP	0.330974	2.9491e-14	AT5G15780.Pollen Ole e 1 allergen and extensin family protein.Gene
A10p024130.1_BnaEXP	A09p018380.1_BnaEXP	0.330967	2.95477e-14	AT5G45400.RPA70C.Replication factor-A protein 1-like protein.Gene_%%%_AT4G19130.Replication factor-A protein 1-like protein.Gene
A10p024130.1_BnaEXP	A04p013270.1_BnaEXP	0.330953	2.9652e-14	RBH_AT2G22125_CSI1.binding protein
A10p024130.1_BnaEXP	A09p052060.1_BnaEXP	0.330927	2.98532e-14	BBH_AT1G10640_AT1G10640.Pectin lyase-like superfamily protein
A10p024130.1_BnaEXP	C05p004140.1_BnaEXP	0.330911	2.99809e-14	AT1G06190.RHON1.Rho termination factor.Gene
A10p024130.1_BnaEXP	A08p013760.1_BnaEXP	0.33091	2.99851e-14	BBH_AT4G30810_scpl29.serine carboxypeptidase-like 29
A10p024130.1_BnaEXP	A06p039020.1_BnaEXP	0.330904	3.0031e-14	AT5G44180.RLT2.Homeodomain-like transcriptional regulator.Gene
A10p024130.1_BnaEXP	A10p024090.1_BnaEXP	0.330893	3.01231e-14	AT5G08720.polyketide cyclase/dehydrase/lipid transporter.Gene
A10p024130.1_BnaEXP	R123_chrC07p000040.2_BnaEXP	0.33087	3.03028e-14	BBH_AT1G22300_GRF10.general regulatory factor 10
A10p024130.1_BnaEXP	R21215cp000010.1_BnaEXP	0.330857	3.04044e-14	N/A
A10p024130.1_BnaEXP	C07p005910.1_BnaEXP	0.330846	3.04882e-14	BBH_AT1G22800_AT1G22800.S-adenosyl-L-methionine-dependent methyltransferases superfamily protein
A10p024130.1_BnaEXP	C06p036100.1_BnaEXP	0.330845	3.04965e-14	AT1G73400.Pentatricopeptide repeat (PPR) superfamily protein.Gene
A10p024130.1_BnaEXP	A09p035830.1_BnaEXP	0.330834	3.05879e-14	AT3G52860.mediator of RNA polymerase II transcription subunit-like protein.Gene
A10p024130.1_BnaEXP	C02p012460.1_BnaEXP	0.330828	3.06336e-14	RBH_AT5G58200_AT5G58200.Calcineurin-like metallo-phosphoesterase superfamily protein
A10p024130.1_BnaEXP	R91_chrC04p000610.1_BnaEXP	0.330799	3.08674e-14	AT3G47680.DNA binding protein.Gene
A10p024130.1_BnaEXP	R67_chrAC05p001370.1_BnaEXP	0.330798	3.08723e-14	AT3G22790.NET1A.Kinase interacting (KIP1-like) family protein.Gene_%%%_AT4G14760.NET1B.kinase interacting (KIP1-like) family protein.Gene
A10p024130.1_BnaEXP	C02p004890.1_BnaEXP	0.330766	3.1138e-14	BBH_AT5G13170_SAG29.senescence-associated gene 29
A10p024130.1_BnaEXP	C09p039540.1_BnaEXP	0.330765	3.11401e-14	AT5G16560.KAN.Homeodomain-like superfamily protein.Gene
A10p024130.1_BnaEXP	A03p053040.1_BnaEXP	0.330763	3.11623e-14	BBH_AT3G51700_AT3G51700.PIF1 helicase
A10p024130.1_BnaEXP	C07p023600.2_BnaEXP	0.330763	3.11624e-14	AT5G23570.SGS3.XS domain-containing protein / XS zinc finger domain-containing protein-like protein.Gene
A10p024130.1_BnaEXP	A02p006440.1_BnaEXP	0.330762	3.11638e-14	BBH_AT1G44110_CYCA1.1
A10p024130.1_BnaEXP	A03p006460.1_BnaEXP	0.330751	3.12538e-14	BBH_AT5G15650_RGP2.reversibly glycosylated polypeptide 2
A10p024130.1_BnaEXP	C02p020590.1_BnaEXP	0.330742	3.13267e-14	BBH_AT1G75580_AT1G75580.SAUR-like auxin-responsive protein family
A10p024130.1_BnaEXP	A06p030250.1_BnaEXP	0.33073	3.14296e-14	AT5G28060.Ribosomal protein S24e family protein.Gene_%%%_AT3G04920.Ribosomal protein S24e family protein.Gene
A10p024130.1_BnaEXP	C08p038510.1_BnaEXP	0.330728	3.14451e-14	BBH_AT1G57820_VIM1.Zinc finger (C3HC4-type RING finger) family protein
A10p024130.1_BnaEXP	A04p019850.1_BnaEXP	0.330696	3.17064e-14	BBH_AT2G31770_ARI9.RING/U-box superfamily protein
A10p024130.1_BnaEXP	C05p039210.1_BnaEXP	0.330696	3.17076e-14	AT3G12550.FDM3.XH/XS domain-containing protein.Gene
A10p024130.1_BnaEXP	A03p025620.1_BnaEXP	0.330687	3.17839e-14	AT4G11420.EIF3A.eukaryotic translation initiation factor 3A.Gene
A10p024130.1_BnaEXP	A03p015540.1_BnaEXP	0.330682	3.18212e-14	BBH_AT2G31570_GPX2.glutathione peroxidase 2
A10p024130.1_BnaEXP	A06p033950.1_BnaEXP	0.330674	3.18942e-14	RBH_AT3G26790_FUS3.AP2/B3-like transcriptional factor family protein
A10p024130.1_BnaEXP	C05p016220.1_BnaEXP	0.330664	3.19726e-14	AT1G20132.GDSL-like Lipase/Acylhydrolase superfamily protein.Gene
A10p024130.1_BnaEXP	A03p016820.1_BnaEXP	0.330662	3.19928e-14	AT2G34870.MEE26.hydroxyproline-rich glycoprotein family protein.Gene_%%%_AT1G30795.Glycine-rich protein family.Gene_%%%_AT3G02670.Glycine-rich protein family.Gene
A10p024130.1_BnaEXP	A06p010870.1_BnaEXP	0.330654	3.20606e-14	BBH_AT1G16022_AT1G16022.transmembrane protein
A10p024130.1_BnaEXP	A03p041450.2_BnaEXP	0.330652	3.20704e-14	BBH_AT3G49930_AT3G49930.C2H2 and C2HC zinc fingers superfamily protein
A10p024130.1_BnaEXP	C07p011670.1_BnaEXP	0.330625	3.2302e-14	AT5G45700.Haloacid dehalogenase-like hydrolase (HAD) superfamily protein.Gene
A10p024130.1_BnaEXP	A06p034030.1_BnaEXP	0.3306	3.25144e-14	RBH_AT3G26680_SNM1.DNA repair metallo-beta-lactamase family protein
A10p024130.1_BnaEXP	C09p052200.1_BnaEXP	0.330588	3.26134e-14	AT5G08780.winged-helix DNA-binding transcription factor family protein.Gene
A10p024130.1_BnaEXP	A02p013020.1_BnaEXP	0.330561	3.28412e-14	AT5G54630.zinc finger protein-like protein.Gene
A10p024130.1_BnaEXP	A02p013500.1_BnaEXP	0.330532	3.30896e-14	AT5G53950.CUC2.NAC (No Apical Meristem) domain transcriptional regulator superfamily protein.Gene
A10p024130.1_BnaEXP	A10p028460.1_BnaEXP	0.33052	3.31922e-14	BBH_AT5G03200_LUL1.RING/U-box superfamily protein
A10p024130.1_BnaEXP	C02p016970.2_BnaEXP	0.330506	3.33188e-14	BBH_AT1G65010_AT1G65010.WEB family protein (DUF827)
A10p024130.1_BnaEXP	A09p042460.1_BnaEXP	0.330495	3.34156e-14	AT3G62030.ROC4.rotamase CYP 4.Gene
A10p024130.1_BnaEXP	A09p015030.1_BnaEXP	0.330485	3.35009e-14	BBH_AT1G09770_CDC5.cell division cycle 5
A10p024130.1_BnaEXP	C06p035610.1_BnaEXP	0.330477	3.3568e-14	BBH_AT1G72730_AT1G72730.DEA(D/H)-box RNA helicase family protein
A10p024130.1_BnaEXP	C03p053360.1_BnaEXP	0.33047	3.36294e-14	AT5G63940.kinase with adenine nucleotide alpha hydrolases-like domain-containing protein.Gene
A10p024130.1_BnaEXP	A05p016940.1_BnaEXP	0.330448	3.38197e-14	N/A
A10p024130.1_BnaEXP	C09p037940.1_BnaEXP	0.330448	3.38244e-14	AT5G18440.NUFIP.GATA zinc finger protein.Gene
A10p024130.1_BnaEXP	C05p013800.1_BnaEXP	0.330447	3.38371e-14	AT1G17330.Metal-dependent phosphohydrolase.Gene
A10p024130.1_BnaEXP	C02p014450.1_BnaEXP	0.33043	3.39808e-14	BBH_AT5G55310_TOP1BETA.DNA topoisomerase 1 beta
A10p024130.1_BnaEXP	R91_chrC04p000570.1_BnaEXP	0.330429	3.39957e-14	BBH_AT4G22890_PGR5-LIKE A.PGR5-LIKE A
A10p024130.1_BnaEXP	C07p035020.1_BnaEXP	0.330392	3.4319e-14	BBH_AT4G30400_AT4G30400.RING/U-box superfamily protein
A10p024130.1_BnaEXP	C06p018610.1_BnaEXP	0.330391	3.43311e-14	AT3G58650.TRM7.GPI-anchored adhesin-like protein.Gene
A10p024130.1_BnaEXP	A05p009780.1_BnaEXP	0.330339	3.47987e-14	AT2G34720.NF-YA4.nuclear factor Y, subunit A4.Gene
A10p024130.1_BnaEXP	C02p028800.1_BnaEXP	0.330325	3.49288e-14	AT5G45040.CYTC6A.Cytochrome c.Gene
A10p024130.1_BnaEXP	C02p028880.1_BnaEXP	0.330325	3.49288e-14	AT5G45040.CYTC6A.Cytochrome c.Gene
A10p024130.1_BnaEXP	A07p028530.1_BnaEXP	0.330284	3.52952e-14	AT1G68930.pentatricopeptide (PPR) repeat-containing protein.Gene
A10p024130.1_BnaEXP	C05p021950.1_BnaEXP	0.33028	3.53369e-14	BBH_AT3G04660_AT3G04660.F-box and associated interaction domains-containing protein
A10p024130.1_BnaEXP	C07p027070.1_BnaEXP	0.330277	3.53673e-14	BBH_AT4G16360_AT4G16360.SNF1-related protein kinase regulatory subunit beta-2
A10p024130.1_BnaEXP	A05p027710.1_BnaEXP	0.330271	3.54166e-14	BBH_AT3G15340_PPI2.proton pump interactor 2
A10p024130.1_BnaEXP	A09p023740.1_BnaEXP	0.330208	3.6001e-14	BBH_AT5G05780_RPN8A.RP non-ATPase subunit 8A
A10p024130.1_BnaEXP	A06p038850.1_BnaEXP	0.3302	3.60764e-14	AT5G44360.FAD-binding Berberine family protein.Gene
A10p024130.1_BnaEXP	C03p035660.1_BnaEXP	0.330189	3.61794e-14	BBH_AT3G05270_AT3G05270.filament-like protein (DUF869)
A10p024130.1_BnaEXP	A08p004360.1_BnaEXP	0.330186	3.62073e-14	AT1G45160.Protein kinase superfamily protein.Gene
A10p024130.1_BnaEXP	C07p030450.1_BnaEXP	0.330176	3.63066e-14	RBH_AT4G22970_ESP.separase
A10p024130.1_BnaEXP	A06p025470.1_BnaEXP	0.330148	3.65724e-14	AT5G65490.suppressor-like protein.Gene
A10p024130.1_BnaEXP	C07p039890.1_BnaEXP	0.33014	3.66446e-14	BBH_AT4G38500_AT4G38500.Sept9 (DUF616)
A10p024130.1_BnaEXP	C04p016530.1_BnaEXP	0.330098	3.70447e-14	AT2G34650.PID.Protein kinase superfamily protein.Gene
A10p024130.1_BnaEXP	A01p023560.1_BnaEXP	0.330098	3.70521e-14	AT1G60460.hypothetical protein.Gene
A10p024130.1_BnaEXP	C08p039160.1_BnaEXP	0.33009	3.7127e-14	BBH_AT2G24120_SCA3.DNA/RNA polymerases superfamily protein
A10p024130.1_BnaEXP	C05p047700.1_BnaEXP	0.330086	3.71618e-14	RBH_AT3G01440_PnsL3.PsbQ-like 1
A10p024130.1_BnaEXP	C05p023980.1_BnaEXP	0.33008	3.72187e-14	BBH_AT1G29760_AT1G29760.Putative adipose-regulatory protein (Seipin)
A10p024130.1_BnaEXP	A08p000270.1_BnaEXP	0.330076	3.72618e-14	BBH_AT1G55840_AT1G55840.Sec14p-like phosphatidylinositol transfer family protein
A10p024130.1_BnaEXP	C08p000220.1_BnaEXP	0.330073	3.72936e-14	AT1G02790.PGA4.polygalacturonase 4.Gene
A10p024130.1_BnaEXP	C03p049430.1_BnaEXP	0.330065	3.73656e-14	BBH_AT2G16910_AMS.basic helix-loop-helix (bHLH) DNA-binding superfamily protein
A10p024130.1_BnaEXP	A10p011530.1_BnaEXP	0.330055	3.74699e-14	AT4G26110.NAP1.1.nucleosome assembly protein1.1.Gene_%%%_AT5G56950.NAP1.3.nucleosome assembly protein 1.3.Gene
A10p024130.1_BnaEXP	A08p023080.1_BnaEXP	0.330049	3.75262e-14	AT1G20090.ROP2.RHO-related protein from plants 2.Gene
A10p024130.1_BnaEXP	C02p041140.1_BnaEXP	0.330048	3.75319e-14	BBH_AT5G63530_FP3.farnesylated protein 3
A10p024130.1_BnaEXP	A09p015160.1_BnaEXP	0.330042	3.75956e-14	AT1G60010.D-ribose-binding periplasmic protein.Gene
A10p024130.1_BnaEXP	A01p016780.1_BnaEXP	0.330039	3.76264e-14	AT4G27420.ABCG9.ABC-2 type transporter family protein.Gene
A10p024130.1_BnaEXP	C05p031220.1_BnaEXP	0.330013	3.78755e-14	BBH_AT3G19450_ATCAD4.GroES-like zinc-binding alcohol dehydrogenase family protein
A10p024130.1_BnaEXP	A06p008160.1_BnaEXP	0.330013	3.78806e-14	AT1G12845.transmembrane protein.Gene
A10p024130.1_BnaEXP	A06p008430.1_BnaEXP	0.330009	3.79197e-14	AT1G12450.SNARE associated Golgi protein family.Gene
A10p024130.1_BnaEXP	C09p039000.1_BnaEXP	0.329968	3.83245e-14	BBH_AT5G17200_AT5G17200.Pectin lyase-like superfamily protein
A10p024130.1_BnaEXP	C03p059750.1_BnaEXP	0.329954	3.84623e-14	AT4G19440.Tetratricopeptide repeat (TPR)-like superfamily protein.Gene
A10p024130.1_BnaEXP	A02p022780.1_BnaEXP	0.32993	3.87077e-14	BBH_AT1G77800_AT1G77800.PHD finger family protein
A10p024130.1_BnaEXP	A07p018510.1_BnaEXP	0.329926	3.87386e-14	BBH_AT3G58440_AT3G58440.TRAF-like superfamily protein
A10p024130.1_BnaEXP	C09p020300.1_BnaEXP	0.329922	3.87863e-14	AT5G42765.plasma membrane fusion protein.Gene
A10p024130.1_BnaEXP	A05p034930.1_BnaEXP	0.329912	3.88869e-14	AT3G03140.Tudor/PWWP/MBT superfamily protein.Gene
A10p024130.1_BnaEXP	A03p018820.1_BnaEXP	0.329902	3.89826e-14	BBH_AT2G38760_ANNAT3.annexin 3
A10p024130.1_BnaEXP	C03p012900.1_BnaEXP	0.329886	3.91515e-14	N/A
A10p024130.1_BnaEXP	A03p016320.1_BnaEXP	0.329869	3.93206e-14	AT1G20360.F-box family protein.Gene_%%%_AT1G20735.F-box and associated interaction domains-containing protein.Gene_%%%_AT1G20290.SWI-SNF-related chromatin binding protein.Gene_%%%_AT1G20690.SWI-SNF-related chromatin binding protein.Gene_%%%_AT1G20240.SWI-SNF-related chromatin binding protein.Gene_%%%_AT1G20940.F-box family protein.Gene
A10p024130.1_BnaEXP	C05p010830.1_BnaEXP	0.329866	3.93503e-14	BBH_AT1G14345_AT1G14345.NAD(P)-linked oxidoreductase superfamily protein
A10p024130.1_BnaEXP	A01p019570.1_BnaEXP	0.329859	3.94209e-14	BBH_AT3G47960_GTR1.Major facilitator superfamily protein
A10p024130.1_BnaEXP	A08p021690.1_BnaEXP	0.329859	3.9426e-14	BBH_AT1G23600_AT1G23600.OBP32pep protein, putative (Domain of unknown function DUF220)
A10p024130.1_BnaEXP	A10p014540.1_BnaEXP	0.329842	3.95985e-14	BBH_AT5G60440_AGL62.AGAMOUS-like 62
A10p024130.1_BnaEXP	C06p025770.2_BnaEXP	0.329836	3.96612e-14	BBH_AT1G72970_HTH.Glucose-methanol-choline (GMC) oxidoreductase family protein
A10p024130.1_BnaEXP	A02p024280.1_BnaEXP	0.329828	3.97431e-14	AT1G80133.EPIDERMAL PATTERNING FACTOR-like protein.Gene
A10p024130.1_BnaEXP	A06p032080.1_BnaEXP	0.329826	3.97635e-14	BBH_AT3G29635_AT3G29635.HXXXD-type acyl-transferase family protein
A10p024130.1_BnaEXP	A08p024890.1_BnaEXP	0.329824	3.97892e-14	BBH_AT1G15940_AT1G15940.Tudor/PWWP/MBT superfamily protein
A10p024130.1_BnaEXP	C01p012950.1_BnaEXP	0.329819	3.98377e-14	N/A
A10p024130.1_BnaEXP	A01p031990.1_BnaEXP	0.329818	3.98459e-14	BBH_AT3G17530_AT3G17530.F-box and associated interaction domains-containing protein
A10p024130.1_BnaEXP	C06p032150.1_BnaEXP	0.329814	3.98849e-14	AT1G69160.suppressor.Gene
A10p024130.1_BnaEXP	A05p013830.1_BnaEXP	0.329809	3.99353e-14	AT2G29630.THIC.thiaminC.Gene
A10p024130.1_BnaEXP	A03p055470.1_BnaEXP	0.329809	3.99412e-14	AT4G37690.Galactosyl transferase GMA12/MNN10 family protein.Gene_%%%_AT4G38310.Galactosyl transferase GMA12/MNN10 family protein.Gene
A10p024130.1_BnaEXP	C08p010630.1_BnaEXP	0.329805	3.99785e-14	AT4G15140.hypothetical protein.Gene
A10p024130.1_BnaEXP	C03p027960.1_BnaEXP	0.329781	4.02284e-14	BBH_AT5G58784_AT5G58784.Undecaprenyl pyrophosphate synthetase family protein
A10p024130.1_BnaEXP	C05p029500.1_BnaEXP	0.329749	4.05686e-14	AT3G20820.Leucine-rich repeat (LRR) family protein.Gene
A10p024130.1_BnaEXP	A04p004500.1_BnaEXP	0.329745	4.06106e-14	AT3G54400.Eukaryotic aspartyl protease family protein.Gene
A10p024130.1_BnaEXP	A05p014620.1_BnaEXP	0.329737	4.06902e-14	AT1G70030.Paired amphipathic helix (PAH2) superfamily protein.Gene_%%%_AT5G35610.Paired amphipathic helix (PAH2) superfamily protein.Gene
A10p024130.1_BnaEXP	A06p019600.2_BnaEXP	0.329732	4.07422e-14	AT3G43300.ATMIN7.HOPM interactor 7.Gene
A10p024130.1_BnaEXP	A05p000850.1_BnaEXP	0.329716	4.09122e-14	BBH_AT2G47810_NF-YB5.nuclear factor Y, subunit B5
A10p024130.1_BnaEXP	A09p011670.2_BnaEXP	0.329707	4.1011e-14	BBH_AT1G63640_AT1G63640.P-loop nucleoside triphosphate hydrolases superfamily protein with CH (Calponin Homology) domain-containing protein
A10p024130.1_BnaEXP	A06p031020.1_BnaEXP	0.329678	4.13187e-14	AT2G25295.LCR81.low-molecular-weight cysteine-rich 81.Gene
A10p024130.1_BnaEXP	C04p004000.1_BnaEXP	0.329674	4.13689e-14	BBH_AT2G43490_AT2G43490.Ypt/Rab-GAP domain of gyp1p superfamily protein
A10p024130.1_BnaEXP	A07p015070.1_BnaEXP	0.329672	4.13885e-14	BBH_AT5G38430_RBCS1B.Ribulose bisphosphate carboxylase (small chain) family protein
A10p024130.1_BnaEXP	A01p031320.1_BnaEXP	0.329664	4.14692e-14	AT3G19820.DWF1.cell elongation protein / DWARF1 / DIMINUTO (DIM).Gene
A10p024130.1_BnaEXP	C05p007020.1_BnaEXP	0.329661	4.15081e-14	AT1G09680.Pentatricopeptide repeat (PPR) superfamily protein.Gene
A10p024130.1_BnaEXP	C05p035350.1_BnaEXP	0.329652	4.15979e-14	AT3G15550.trichohyalin.Gene
A10p024130.1_BnaEXP	A03p055450.1_BnaEXP	0.329616	4.19924e-14	BBH_AT4G37670_NAGS2.N-acetyl-l-glutamate synthase 2
A10p024130.1_BnaEXP	C03p000710.1_BnaEXP	0.329606	4.20972e-14	BBH_AT2G17470_ALMT6.aluminum activated malate transporter family protein
A10p024130.1_BnaEXP	C04p043090.1_BnaEXP	0.329606	4.21056e-14	BBH_AT2G32590_EMB2795.condensin complex subunit
A10p024130.1_BnaEXP	A07p028090.1_BnaEXP	0.329605	4.2112e-14	AT1G68470.Exostosin family protein.Gene
A10p024130.1_BnaEXP	A09p053990.1_BnaEXP	0.329588	4.22946e-14	AT1G62680.Pentatricopeptide repeat (PPR) superfamily protein.Gene
A10p024130.1_BnaEXP	C03p026600.1_BnaEXP	0.329579	4.23953e-14	AT2G46300.Late embryogenesis abundant (LEA) hydroxyproline-rich glycoprotein family.Gene
A10p024130.1_BnaEXP	A08p008370.1_BnaEXP	0.329572	4.24785e-14	BBH_AT4G15930_AT4G15930.Dynein light chain type 1 family protein
A10p024130.1_BnaEXP	A10p017330.1_BnaEXP	0.329569	4.2507e-14	AT5G18700.kinase family with ARM repeat domain-containing protein.Gene_%%%_AT1G33940.Serine/Threonine-kinase ULK4-like protein.Gene
A10p024130.1_BnaEXP	A02p038560.1_BnaEXP	0.329538	4.28456e-14	BBH_AT5G61780_Tudor2.TUDOR-SN protein 2
A10p024130.1_BnaEXP	A09p052540.1_BnaEXP	0.329507	4.31976e-14	BBH_AT1G09540_MYB61.myb domain protein 61
A10p024130.1_BnaEXP	A05p004760.1_BnaEXP	0.3295	4.32725e-14	BBH_AT2G45110_EXPB4.expansin B4
A10p024130.1_BnaEXP	C08p011480.1_BnaEXP	0.329498	4.32991e-14	BBH_AT1G57650_AT1G57650.ATP binding protein
A10p024130.1_BnaEXP	A07p014000.1_BnaEXP	0.329477	4.35321e-14	AT2G27680.NAD(P)-linked oxidoreductase superfamily protein.Gene
A10p024130.1_BnaEXP	C06p002040.1_BnaEXP	0.329473	4.35764e-14	BBH_AT4G37900_AT4G37900.hypothetical protein (duplicated DUF1399)
A10p024130.1_BnaEXP	A09p015110.1_BnaEXP	0.329465	4.3669e-14	BBH_AT1G60080_AT1G60080.3'-5'-exoribonuclease family protein
A10p024130.1_BnaEXP	C06p041040.2_BnaEXP	0.32946	4.37232e-14	BBH_AT1G79590_SYP52.syntaxin of plants 52
A10p024130.1_BnaEXP	A03p024040.1_BnaEXP	0.329453	4.38059e-14	BBH_AT5G49930_emb1441.zinc knuckle (CCHC-type) family protein
A10p024130.1_BnaEXP	C03p058220.1_BnaEXP	0.329418	4.42065e-14	BBH_AT4G36700_AT4G36700.RmlC-like cupins superfamily protein
A10p024130.1_BnaEXP	A04p018620.1_BnaEXP	0.329417	4.42166e-14	BBH_AT4G38940_AT4G38940.Galactose oxidase/kelch repeat superfamily protein
A10p024130.1_BnaEXP	A07p015320.1_BnaEXP	0.329405	4.43594e-14	AT5G39420.cdc2cAt.CDC2C.Gene
A10p024130.1_BnaEXP	A02p012560.1_BnaEXP	0.329404	4.43624e-14	AT4G26660.kinesin-like protein.Gene_%%%_AT5G55520.kinesin-like protein.Gene
A10p024130.1_BnaEXP	A03p020970.1_BnaEXP	0.329344	4.50682e-14	BBH_AT2G40995_AT2G40995.Molecular chaperone Hsp40/DnaJ family protein
A10p024130.1_BnaEXP	A08p007490.1_BnaEXP	0.329315	4.53979e-14	AT1G31070.GlcNAc1pUT1.N-acetylglucosamine-1-phosphate uridylyltransferase 1.Gene
A10p024130.1_BnaEXP	R40268543_chrC03p000890.1_BnaEXP	0.329315	4.54058e-14	AT5G61990.Pentatricopeptide repeat (PPR) superfamily protein.Gene
A10p024130.1_BnaEXP	A09p038850.1_BnaEXP	0.329294	4.56567e-14	AT3G56750.plant/protein.Gene_%%%_AT2G41150.plant/protein.Gene
A10p024130.1_BnaEXP	C08p038770.1_BnaEXP	0.329277	4.58559e-14	AT2G24762.GDU4.glutamine dumper 4.Gene
A10p024130.1_BnaEXP	C01p011630.1_BnaEXP	0.329271	4.59214e-14	AT4G20170.GALS3.glycosyltransferase family protein (DUF23).Gene
A10p024130.1_BnaEXP	A09p025770.1_BnaEXP	0.329246	4.62175e-14	N/A
A10p024130.1_BnaEXP	A09p027000.1_BnaEXP	0.329227	4.64495e-14	AT4G10600.RING/FYVE/PHD zinc finger superfamily protein.Gene
A10p024130.1_BnaEXP	A10p023180.1_BnaEXP	0.329224	4.64886e-14	BBH_AT5G44050_AT5G44050.MATE efflux family protein
A10p024130.1_BnaEXP	C03p029100.1_BnaEXP	0.329182	4.6995e-14	BBH_AT3G48270_CYP71A26.cytochrome P450, family 71, subfamily A, polypeptide 26
A10p024130.1_BnaEXP	A01p027850.1_BnaEXP	0.329178	4.70449e-14	BBH_AT3G21250_ABCC8.multidrug resistance-associated protein 6
A10p024130.1_BnaEXP	C03p017130.1_BnaEXP	0.329171	4.71317e-14	AT5G52100.CRR1.Dihydrodipicolinate reductase, bacterial/plant.Gene
A10p024130.1_BnaEXP	R94p001500.1_BnaEXP	0.32915	4.73839e-14	BBH_AT3G46670_UGT76E11.UDP-glucosyl transferase 76E11
A10p024130.1_BnaEXP	A04p016500.1_BnaEXP	0.329138	4.75374e-14	RBH_AT3G45580_AT3G45580.RING/U-box protein with C6HC-type zinc finger
A10p024130.1_BnaEXP	A03p011590.1_BnaEXP	0.329136	4.75624e-14	BBH_AT5G57123_AT5G57123.hypothetical protein
A10p024130.1_BnaEXP	A05p012240.1_BnaEXP	0.329133	4.75952e-14	AT2G31830.5PTase14.endonuclease/exonuclease/phosphatase family protein.Gene
A10p024130.1_BnaEXP	A01p029120.1_BnaEXP	0.329076	4.83088e-14	AT3G19100.Protein kinase superfamily protein.Gene
A10p024130.1_BnaEXP	C09p006550.1_BnaEXP	0.329069	4.8386e-14	AT2G36724.transmembrane protein.Gene
A10p024130.1_BnaEXP	C09p006530.1_BnaEXP	0.329069	4.8386e-14	AT2G36724.transmembrane protein.Gene
A10p024130.1_BnaEXP	C09p006540.1_BnaEXP	0.329069	4.8386e-14	AT2G36724.transmembrane protein.Gene
A10p024130.1_BnaEXP	A03p018060.1_BnaEXP	0.329068	4.84012e-14	AT2G37650.GRAS family transcription factor.Gene
A10p024130.1_BnaEXP	C04p042970.1_BnaEXP	0.329063	4.84638e-14	AT2G32690.GRP23.glycine-rich protein 23.Gene
A10p024130.1_BnaEXP	C02p018110.2_BnaEXP	0.32906	4.85084e-14	BBH_AT1G67090_RBCS1A.ribulose bisphosphate carboxylase small chain 1A
A10p024130.1_BnaEXP	A05p029180.1_BnaEXP	0.329026	4.89346e-14	AT3G13010.hAT transposon superfamily protein.Gene_%%%_AT3G13030.hAT transposon superfamily protein.Gene_%%%_AT3G13020.hAT transposon superfamily protein.Gene
A10p024130.1_BnaEXP	C06p037650.1_BnaEXP	0.329021	4.8996e-14	AT1G75350.emb2184.Ribosomal protein L31.Gene
A10p024130.1_BnaEXP	A03p013560.1_BnaEXP	0.328999	4.92729e-14	AT5G53210.SPCH.basic helix-loop-helix (bHLH) DNA-binding superfamily protein.Gene
A10p024130.1_BnaEXP	A03p001510.2_BnaEXP	0.328995	4.93316e-14	BBH_AT5G04430_BTR1L.binding to TOMV RNA 1L (long form)
A10p024130.1_BnaEXP	A06p027900.1_BnaEXP	0.32896	4.97812e-14	AT5G24390.Ypt/Rab-GAP domain of gyp1p superfamily protein.Gene
A10p024130.1_BnaEXP	C03p021280.1_BnaEXP	0.328951	4.9888e-14	AT2G36420.TRM27.nucleolin-like protein.Gene
A10p024130.1_BnaEXP	A04p021750.1_BnaEXP	0.328904	5.05071e-14	BBH_AT2G35190_NPSN11.Putative plant snare 11
A10p024130.1_BnaEXP	C04p044940.1_BnaEXP	0.328904	5.05071e-14	BBH_AT2G35190_NPSN11.Putative plant snare 11
A10p024130.1_BnaEXP	C02p039260.1_BnaEXP	0.328902	5.05326e-14	BBH_AT5G61940_AT5G61940.Ubiquitin carboxyl-terminal hydrolase-related protein
A10p024130.1_BnaEXP	C03p039920.1_BnaEXP	0.328865	5.10117e-14	BBH_AT1G73050_AT1G73050.Glucose-methanol-choline (GMC) oxidoreductase family protein
A10p024130.1_BnaEXP	A02p008270.1_BnaEXP	0.328865	5.10117e-14	BBH_AT1G73050_AT1G73050.Glucose-methanol-choline (GMC) oxidoreductase family protein
A10p024130.1_BnaEXP	A01p022130.1_BnaEXP	0.328865	5.10117e-14	BBH_AT1G73050_AT1G73050.Glucose-methanol-choline (GMC) oxidoreductase family protein
A10p024130.1_BnaEXP	C02p019540.1_BnaEXP	0.328865	5.10117e-14	BBH_AT1G73050_AT1G73050.Glucose-methanol-choline (GMC) oxidoreductase family protein
A10p024130.1_BnaEXP	A10p028530.1_BnaEXP	0.328849	5.12269e-14	BBH_AT5G03050_AT5G03050.knotted 1-binding protein
A10p024130.1_BnaEXP	A10p009530.1_BnaEXP	0.328848	5.12418e-14	AT5G54530.serine protease, putative (Protein of unknown function, DUF538).Gene
A10p024130.1_BnaEXP	C03p003350.2_BnaEXP	0.328829	5.14895e-14	AT5G03760.ATCSLA09.Nucleotide-diphospho-sugar transferases superfamily protein.Gene
A10p024130.1_BnaEXP	C06p013300.1_BnaEXP	0.328829	5.14972e-14	RBH_AT2G25650_AT2G25650.DNA-binding storekeeper protein-related transcriptional regulator
A10p024130.1_BnaEXP	R2p000780.1_BnaEXP	0.328823	5.15755e-14	N/A
A10p024130.1_BnaEXP	A09p033740.1_BnaEXP	0.328822	5.15946e-14	AT3G50300.HXXXD-type acyl-transferase family protein.Gene_%%%_AT3G50280.HXXXD-type acyl-transferase family protein.Gene_%%%_AT3G50290.HXXXD-type acyl-transferase family protein.Gene_%%%_AT3G50270.HXXXD-type acyl-transferase family protein.Gene
A10p024130.1_BnaEXP	A06p000430.1_BnaEXP	0.328818	5.16426e-14	AT1G54220.Dihydrolipoamide acetyltransferase, long form protein.Gene
A10p024130.1_BnaEXP	C04p020650.1_BnaEXP	0.328807	5.17896e-14	BBH_AT3G61050_NTMC2T4.Calcium-dependent lipid-binding (CaLB domain) family protein
A10p024130.1_BnaEXP	R211130_chrAC01p000460.2_BnaEXP	0.328793	5.19792e-14	BBH_AT4G16340_SPK1.guanyl-nucleotide exchange factors
A10p024130.1_BnaEXP	A05p006510.1_BnaEXP	0.328778	5.21756e-14	BBH_AT2G39080_EMB2799.NAD(P)-binding Rossmann-fold superfamily protein
A10p024130.1_BnaEXP	C08p040180.2_BnaEXP	0.328769	5.23077e-14	BBH_AT2G22290_RABH1d.RAB GTPase homolog H1D
A10p024130.1_BnaEXP	A03p031060.1_BnaEXP	0.328759	5.24302e-14	AT3G07970.QRT2.Pectin lyase-like superfamily protein.Gene
A10p024130.1_BnaEXP	A03p001420.1_BnaEXP	0.328746	5.26101e-14	BBH_AT5G04250_AT5G04250.Cysteine proteinases superfamily protein
A10p024130.1_BnaEXP	C02p036540.1_BnaEXP	0.328736	5.27532e-14	BBH_AT5G27450_MK.mevalonate kinase
A10p024130.1_BnaEXP	A01p025540.1_BnaEXP	0.328732	5.28054e-14	BBH_AT1G61770_AT1G61770.Chaperone DnaJ-domain superfamily protein
A10p024130.1_BnaEXP	C02p017660.1_BnaEXP	0.328731	5.28195e-14	AT1G66345.Pentatricopeptide repeat (PPR) superfamily protein.Gene
A10p024130.1_BnaEXP	A06p038240.1_BnaEXP	0.328726	5.28847e-14	AT5G45690.histone acetyltransferase (DUF1264).Gene
A10p024130.1_BnaEXP	C05p002460.1_BnaEXP	0.328718	5.29993e-14	RBH_AT1G04380_AT1G04380.2-oxoglutarate (2OG) and Fe(II)-dependent oxygenase superfamily protein
A10p024130.1_BnaEXP	A08p028770.1_BnaEXP	0.328717	5.30099e-14	AT3G57310.Bifunctional inhibitor/lipid-transfer protein/seed storage 2S albumin superfamily protein.Gene
A10p024130.1_BnaEXP	A02p013150.1_BnaEXP	0.328705	5.31791e-14	AT5G54400.S-adenosyl-L-methionine-dependent methyltransferases superfamily protein.Gene
A10p024130.1_BnaEXP	A09p040330.1_BnaEXP	0.328694	5.33259e-14	BBH_AT3G59110_AT3G59110.Protein kinase superfamily protein
A10p024130.1_BnaEXP	R89p000150.1_BnaEXP	0.328684	5.34623e-14	AT5G42880.WEAK CHLOROPLAST MOVEMENT UNDER BLUE LIGHT-like protein (DUF827).Gene
A10p024130.1_BnaEXP	C01p003090.1_BnaEXP	0.328677	5.35569e-14	BBH_AT4G35335_AT4G35335.Nucleotide-sugar transporter family protein
A10p024130.1_BnaEXP	A03p009180.2_BnaEXP	0.328668	5.3684e-14	BBH_AT5G20890_AT5G20890.TCP-1/cpn60 chaperonin family protein
A10p024130.1_BnaEXP	C03p000780.1_BnaEXP	0.328659	5.38145e-14	AT3G07900.O-fucosyltransferase family protein.Gene
A10p024130.1_BnaEXP	C01p015240.1_BnaEXP	0.328652	5.3905e-14	BBH_AT5G08020_RPA70B.RPA70-kDa subunit B
A10p024130.1_BnaEXP	A09p015070.1_BnaEXP	0.328647	5.39823e-14	AT2G10625.Ulp1 protease family, carboxy-terminal catalytic domain protein.Gene_%%%_AT1G60220.ULP1D.UB-like protease 1D.Gene
A10p024130.1_BnaEXP	C07p011260.1_BnaEXP	0.328644	5.40263e-14	BBH_AT4G26410_AT4G26410.chromosome-associated kinesin
A10p024130.1_BnaEXP	C06p037250.1_BnaEXP	0.328634	5.41572e-14	BBH_AT1G74850_PTAC2.plastid transcriptionally active 2
A10p024130.1_BnaEXP	A07p006020.1_BnaEXP	0.328609	5.45059e-14	RBH_AT3G24230_AT3G24230.Pectate lyase family protein
A10p024130.1_BnaEXP	R21679p000010.1_BnaEXP	0.328606	5.45568e-14	AT4G31760.peroxidase superfamily protein.Gene_%%%_AT2G24800.Peroxidase superfamily protein.Gene
A10p024130.1_BnaEXP	A09p044180.1_BnaEXP	0.328606	5.45568e-14	AT4G31760.peroxidase superfamily protein.Gene_%%%_AT2G24800.Peroxidase superfamily protein.Gene
A10p024130.1_BnaEXP	R211260p000050.1_BnaEXP	0.328606	5.45568e-14	AT4G31760.peroxidase superfamily protein.Gene_%%%_AT2G24800.Peroxidase superfamily protein.Gene
A10p024130.1_BnaEXP	R211370p000010.1_BnaEXP	0.328606	5.45568e-14	AT4G31760.peroxidase superfamily protein.Gene_%%%_AT2G24800.Peroxidase superfamily protein.Gene
A10p024130.1_BnaEXP	A02p028330.1_BnaEXP	0.328595	5.47108e-14	BBH_AT5G45380_DUR3.urea-proton symporter DEGRADATION OF UREA 3 (DUR3)
A10p024130.1_BnaEXP	A10p021290.1_BnaEXP	0.328589	5.47983e-14	AT5G13160.PBS1.Protein kinase superfamily protein.Gene
A10p024130.1_BnaEXP	C02p039760.1_BnaEXP	0.328587	5.48171e-14	AT5G67370.CGLD27.DUF1230 family protein (DUF1230).Gene
A10p024130.1_BnaEXP	A09p020650.1_BnaEXP	0.328587	5.48289e-14	AT1G32415.pentatricopeptide (PPR) repeat-containing protein.Gene
A10p024130.1_BnaEXP	A10p001870.1_BnaEXP	0.328569	5.5085e-14	AT1G03560.Pentatricopeptide repeat (PPR-like) superfamily protein.Gene
A10p024130.1_BnaEXP	C07p039300.1_BnaEXP	0.328564	5.51429e-14	BBH_AT4G39520_AT4G39520.GTP-binding protein-like protein
A10p024130.1_BnaEXP	A07p015280.1_BnaEXP	0.328563	5.51681e-14	BBH_AT5G38690_AT5G38690.Zinc-finger domain of monoamine-oxidase A repressor R1 protein
A10p024130.1_BnaEXP	C01p003010.1_BnaEXP	0.328559	5.52142e-14	BBH_AT4G35440_CLC-E.chloride channel E
A10p024130.1_BnaEXP	C04p022110.1_BnaEXP	0.328546	5.54136e-14	AT3G58660.Ribosomal protein L1p/L10e family.Gene_%%%_AT2G42650.Ribosomal protein L1p/L10e family.Gene
A10p024130.1_BnaEXP	A05p032240.2_BnaEXP	0.328527	5.56753e-14	RBH_AT3G09100_AT3G09100.mRNA capping enzyme family protein
A10p024130.1_BnaEXP	C08p017620.1_BnaEXP	0.328526	5.56922e-14	BBH_AT1G11740_AT1G11740.ankyrin repeat family protein
A10p024130.1_BnaEXP	C04p033760.1_BnaEXP	0.328523	5.57322e-14	BBH_AT1G11510_AT1G11510.DNA-binding storekeeper protein-related transcriptional regulator
A10p024130.1_BnaEXP	C03p030650.1_BnaEXP	0.328509	5.59333e-14	AT4G09960.STK.K-box region and MADS-box transcription factor family protein.Gene
A10p024130.1_BnaEXP	A01p018700.1_BnaEXP	0.328493	5.61695e-14	AT1G51990.O-methyltransferase family protein.Gene
A10p024130.1_BnaEXP	A01p022590.1_BnaEXP	0.328493	5.61695e-14	AT1G51990.O-methyltransferase family protein.Gene
A10p024130.1_BnaEXP	A08p005800.1_BnaEXP	0.328492	5.61821e-14	BBH_AT1G34355_PS1.forkhead-associated (FHA) domain-containing protein
A10p024130.1_BnaEXP	A02p024910.1_BnaEXP	0.328482	5.6338e-14	AT4G01730.DHHC-type zinc finger family protein.Gene
A10p024130.1_BnaEXP	A06p035710.1_BnaEXP	0.328457	5.66924e-14	AT2G02230.PP2-B1.phloem protein 2-B1.Gene
A10p024130.1_BnaEXP	C03p009770.1_BnaEXP	0.328451	5.67915e-14	BBH_AT5G17230_PSY.PHYTOENE SYNTHASE
A10p024130.1_BnaEXP	C06p006630.1_BnaEXP	0.328443	5.69025e-14	AT1G53160.SPL4.squamosa promoter binding protein-like 4.Gene
A10p024130.1_BnaEXP	C06p014330.1_BnaEXP	0.328437	5.69859e-14	AT3G01570.Oleosin family protein.Gene_%%%_AT5G40420.OLEO2.oleosin 2.Gene
A10p024130.1_BnaEXP	C02p015270.2_BnaEXP	0.328431	5.7083e-14	BBH_AT5G54250_CNGC4.cyclic nucleotide-gated cation channel 4
A10p024130.1_BnaEXP	A07p003680.1_BnaEXP	0.328419	5.72576e-14	AT2G16270.transmembrane protein.Gene
A10p024130.1_BnaEXP	A06p025440.1_BnaEXP	0.328418	5.72645e-14	AT5G65460.KAC2.kinesin like protein for actin based chloroplast movement 2.Gene
A10p024130.1_BnaEXP	A10p018900.1_BnaEXP	0.328413	5.73464e-14	BBH_AT3G10450_SCPL7.serine carboxypeptidase-like 7
A10p024130.1_BnaEXP	C02p007940.1_BnaEXP	0.328412	5.73557e-14	AT5G18475.Pentatricopeptide repeat (PPR) superfamily protein.Gene
A10p024130.1_BnaEXP	A02p033710.1_BnaEXP	0.328401	5.75203e-14	BBH_AT5G35698_AT5G35698.Plant thionin family protein
A10p024130.1_BnaEXP	C07p033860.1_BnaEXP	0.328392	5.76617e-14	AT4G28660.PSB28.photosystem II reaction center PSB28 protein.Gene
A10p024130.1_BnaEXP	R199_chrC09p000730.1_BnaEXP	0.328389	5.76956e-14	BBH_AT2G12465_LCR50.low-molecular-weight cysteine-rich 50
A10p024130.1_BnaEXP	A01p013310.1_BnaEXP	0.328377	5.7883e-14	AT4G23530.ROH1, putative (DUF793).Gene
A10p024130.1_BnaEXP	A09p032360.3_BnaEXP	0.328364	5.80807e-14	BBH_AT1G23290_RPL27AB.Ribosomal protein L18e/L15 superfamily protein
A10p024130.1_BnaEXP	C02p012080.1_BnaEXP	0.32833	5.85889e-14	BBH_AT5G58830_AT5G58830.Subtilisin-like serine endopeptidase family protein
A10p024130.1_BnaEXP	C05p002330.1_BnaEXP	0.328315	5.88155e-14	BBH_AT1G04250_AXR3.AUX/IAA transcriptional regulator family protein
A10p024130.1_BnaEXP	C04p006080.1_BnaEXP	0.328304	5.89761e-14	AT2G45770.CPFTSY.signal recognition particle receptor protein, chloroplast (FTSY).Gene
A10p024130.1_BnaEXP	C03p022640.1_BnaEXP	0.328301	5.90213e-14	AT2G38690.gem-associated-like protein.Gene
A10p024130.1_BnaEXP	C05p009120.1_BnaEXP	0.32827	5.94972e-14	AT1G13220.LINC2.nuclear matrix constituent protein-like protein.Gene
A10p024130.1_BnaEXP	A03p017620.2_BnaEXP	0.32826	5.96575e-14	BBH_AT2G36910_ABCB1.ATP binding cassette subfamily B1
A10p024130.1_BnaEXP	A01p017520.1_BnaEXP	0.328257	5.97034e-14	AT4G28250.EXPB3.expansin B3.Gene
A10p024130.1_BnaEXP	A03p047900.1_BnaEXP	0.328237	6.00048e-14	BBH_AT4G25210_AT4G25210.DNA-binding storekeeper protein-related transcriptional regulator
A10p024130.1_BnaEXP	C01p003390.1_BnaEXP	0.328197	6.06368e-14	AT4G34990.MYB32.myb domain protein 32.Gene
A10p024130.1_BnaEXP	A06p002010.1_BnaEXP	0.328188	6.07759e-14	BBH_AT1G51940_LYK3.protein kinase family protein / peptidoglycan-binding LysM domain-containing protein
A10p024130.1_BnaEXP	C08p036350.1_BnaEXP	0.328182	6.08783e-14	AT3G62180.Plant invertase/pectin methylesterase inhibitor superfamily protein.Gene
A10p024130.1_BnaEXP	C09p006670.1_BnaEXP	0.328143	6.14934e-14	AT5G60830.bZIP70.basic leucine-zipper 70.Gene
A10p024130.1_BnaEXP	C05p016200.1_BnaEXP	0.328122	6.18272e-14	AT1G20130.GDSL-like Lipase/Acylhydrolase superfamily protein.Gene
A10p024130.1_BnaEXP	A01p004690.1_BnaEXP	0.328117	6.19045e-14	AT4G32980.ATH1.homeobox protein ATH1.Gene
A10p024130.1_BnaEXP	A09p037880.1_BnaEXP	0.328108	6.20493e-14	BBH_AT3G55520_AT3G55520.FKBP-like peptidyl-prolyl cis-trans isomerase family protein
A10p024130.1_BnaEXP	C08p005180.1_BnaEXP	0.328106	6.20733e-14	AT1G47900.filament-like protein (DUF869).Gene
A10p024130.1_BnaEXP	C02p010900.1_BnaEXP	0.328072	6.26244e-14	BBH_AT5G60550_GRIK2.geminivirus rep interacting kinase 2
A10p024130.1_BnaEXP	C02p005070.1_BnaEXP	0.328068	6.26848e-14	BBH_AT5G13420_TRA2.Aldolase-type TIM barrel family protein
A10p024130.1_BnaEXP	C08p028920.1_BnaEXP	0.328066	6.27184e-14	BBH_AT3G53540_TRM19.afadin
A10p024130.1_BnaEXP	A02p000750.1_BnaEXP	0.328059	6.28366e-14	BBH_AT5G03470_ATB' ALPHA.Protein phosphatase 2A regulatory B subunit family protein
A10p024130.1_BnaEXP	C09p045020.1_BnaEXP	0.328059	6.28428e-14	BBH_AT5G54160_OMT1.O-methyltransferase 1
A10p024130.1_BnaEXP	A05p023250.1_BnaEXP	0.328056	6.28766e-14	AT3G19840.PRP40C.pre-mRNA-processing protein 40C.Gene
A10p024130.1_BnaEXP	C05p035070.1_BnaEXP	0.328024	6.34086e-14	BBH_AT3G15870_AT3G15870.Fatty acid desaturase family protein
A10p024130.1_BnaEXP	A06p005320.1_BnaEXP	0.328015	6.35458e-14	AT1G08600.ATRX.P-loop containing nucleoside triphosphate hydrolases superfamily protein.Gene
A10p024130.1_BnaEXP	C08p036470.1_BnaEXP	0.328005	6.37139e-14	AT3G62390.TBL6.TRICHOME BIREFRINGENCE-LIKE 6.Gene
A10p024130.1_BnaEXP	C08p029380.1_BnaEXP	0.327995	6.38742e-14	AT3G54170.FIP37.FKBP12 interacting protein 37.Gene
A10p024130.1_BnaEXP	C07p020000.1_BnaEXP	0.327992	6.39251e-14	AT2G25295.LCR81.low-molecular-weight cysteine-rich 81.Gene
A10p024130.1_BnaEXP	A01p001010.1_BnaEXP	0.32799	6.39603e-14	AT4G38000.DOF4.7.DNA binding with one finger 4.7.Gene
A10p024130.1_BnaEXP	A04p017710.1_BnaEXP	0.327989	6.39747e-14	N/A
A10p024130.1_BnaEXP	A01p019680.1_BnaEXP	0.32797	6.42935e-14	RBH_AT3G48300_CYP71A23.cytochrome P450, family 71, subfamily A, polypeptide 23
A10p024130.1_BnaEXP	A06p023270.1_BnaEXP	0.327969	6.43173e-14	AT5G62860.F-box associated ubiquitination effector family protein.Gene
A10p024130.1_BnaEXP	A04p000680.1_BnaEXP	0.327953	6.45749e-14	AT3G62060.Pectinacetylesterase family protein.Gene
A10p024130.1_BnaEXP	A08p000450.1_BnaEXP	0.327929	6.49758e-14	AT1G55600.WRKY10.WRKY DNA-binding protein 10.Gene
A10p024130.1_BnaEXP	C06p004000.1_BnaEXP	0.327926	6.50281e-14	BBH_AT2G25344_LCR14.low-molecular-weight cysteine-rich 14
A10p024130.1_BnaEXP	A08p008660.1_BnaEXP	0.32792	6.51353e-14	BBH_AT4G09490_AT4G09490.Polynucleotidyl transferase, ribonuclease H-like superfamily protein
A10p024130.1_BnaEXP	C06p026980.1_BnaEXP	0.327914	6.52368e-14	AT1G23280.MAK16 protein-like protein.Gene
A10p024130.1_BnaEXP	A05p026860.1_BnaEXP	0.327911	6.52857e-14	AT3G16320.CDC27a.Tetratricopeptide repeat (TPR)-like superfamily protein.Gene
A10p024130.1_BnaEXP	A04p006230.1_BnaEXP	0.327906	6.53618e-14	AT4G14350.AGC (cAMP-dependent, cGMP-dependent and protein kinase C) kinase family protein.Gene
A10p024130.1_BnaEXP	A01p021700.1_BnaEXP	0.327892	6.56045e-14	AT4G13820.Leucine-rich repeat (LRR) family protein.Gene
A10p024130.1_BnaEXP	C02p023290.1_BnaEXP	0.327892	6.56093e-14	BBH_AT4G33100_AT4G33100.protein phosphatase
A10p024130.1_BnaEXP	A02p016900.1_BnaEXP	0.327891	6.56239e-14	AT1G67820.Protein phosphatase 2C family protein.Gene
A10p024130.1_BnaEXP	A04p007240.1_BnaEXP	0.327875	6.58891e-14	AT4G12910.scpl20.serine carboxypeptidase-like 20.Gene
A10p024130.1_BnaEXP	C03p030370.1_BnaEXP	0.327871	6.5956e-14	BBH_AT4G34450_AT4G34450.coatomer gamma-2 subunit, putative / gamma-2 coat protein, putative / gamma-2 COP
A10p024130.1_BnaEXP	C05p028100.1_BnaEXP	0.327868	6.60069e-14	BBH_AT3G21910_AT3G21910.cysteine-rich repeat secretory protein, putative (DUF26)
A10p024130.1_BnaEXP	C02p010350.1_BnaEXP	0.327856	6.62186e-14	BBH_AT2G17870_CSP3.cold shock domain protein 3
A10p024130.1_BnaEXP	C03p010960.1_BnaEXP	0.327851	6.63002e-14	AT5G42330.hypothetical protein.Gene
A10p024130.1_BnaEXP	A10p009350.1_BnaEXP	0.327819	6.68501e-14	BBH_AT5G54260_MRE11.DNA repair and meiosis protein (Mre11)
A10p024130.1_BnaEXP	A07p009560.1_BnaEXP	0.327792	6.73109e-14	AT1G26600.CLE9.CLAVATA3/ESR-RELATED 9.Gene
A10p024130.1_BnaEXP	C02p034920.1_BnaEXP	0.327788	6.73859e-14	RBH_AT3G28200_AT3G28200.Peroxidase superfamily protein
A10p024130.1_BnaEXP	A04p006730.1_BnaEXP	0.327781	6.74988e-14	BBH_AT3G13350_AT3G13350.HMG (high mobility group) box protein with ARID/BRIGHT DNA-binding domain-containing protein
A10p024130.1_BnaEXP	A07p030340.1_BnaEXP	0.327772	6.76686e-14	N/A
A10p024130.1_BnaEXP	A08p021250.1_BnaEXP	0.327769	6.77175e-14	BBH_AT1G26830_CUL3.cullin 3
A10p024130.1_BnaEXP	A02p001690.1_BnaEXP	0.327768	6.7742e-14	AT5G06230.TBL9.TRICHOME BIREFRINGENCE-LIKE 9.Gene
A10p024130.1_BnaEXP	A05p029290.1_BnaEXP	0.327756	6.79514e-14	AT3G12870.transmembrane protein.Gene
A10p024130.1_BnaEXP	A10p025580.1_BnaEXP	0.327753	6.79932e-14	AT5G06790.cotton fiber protein.Gene
A10p024130.1_BnaEXP	A09p046380.1_BnaEXP	0.327753	6.79949e-14	AT2G21230.Basic-leucine zipper (bZIP) transcription factor family protein.Gene
A10p024130.1_BnaEXP	A01p008870.1_BnaEXP	0.327746	6.8126e-14	AT4G17850.hypothetical protein.Gene
A10p024130.1_BnaEXP	C03p012870.1_BnaEXP	0.327743	6.81658e-14	AT3G53730.Histone superfamily protein.Gene_%%%_AT1G07820.Histone superfamily protein.Gene_%%%_AT1G07660.Histone superfamily protein.Gene_%%%_AT3G46320.Histone superfamily protein.Gene_%%%_AT3G45930.Histone superfamily protein.Gene_%%%_AT5G59690.Histone superfamily protein.Gene_%%%_AT5G59970.Histone superfamily protein.Gene_%%%_AT2G28740.HIS4.histone H4.Gene
A10p024130.1_BnaEXP	C04p016370.1_BnaEXP	0.327742	6.81809e-14	BBH_AT4G38940_AT4G38940.Galactose oxidase/kelch repeat superfamily protein
A10p024130.1_BnaEXP	C04p027050.1_BnaEXP	0.327738	6.82666e-14	BBH_AT3G42170_DAYSLEEPER.BED zinc finger and hAT dimerization domain-containing protein DAYSLEEPER
A10p024130.1_BnaEXP	A01p010780.1_BnaEXP	0.327734	6.83382e-14	BBH_AT4G20360_RABE1b.RAB GTPase homolog E1B
A10p024130.1_BnaEXP	A04p021830.1_BnaEXP	0.327732	6.83663e-14	AT2G35410.RNA-binding (RRM/RBD/RNP motifs) family protein.Gene
A10p024130.1_BnaEXP	A09p045530.1_BnaEXP	0.327725	6.84839e-14	BBH_AT1G57820_VIM1.Zinc finger (C3HC4-type RING finger) family protein
A10p024130.1_BnaEXP	C04p038070.1_BnaEXP	0.32772	6.8575e-14	AT2G25660.emb2410.embryo defective 2410.Gene
A10p024130.1_BnaEXP	C03p005600.1_BnaEXP	0.327671	6.9442e-14	BBH_AT5G08540_AT5G08540.ribosomal RNA small subunit methyltransferase J
A10p024130.1_BnaEXP	C01p018500.1_BnaEXP	0.327666	6.95366e-14	RBH_AT4G26900_AT-HF.HIS HF
A10p024130.1_BnaEXP	A04p023720.1_BnaEXP	0.32765	6.9832e-14	AT2G37960.myosin-M heavy protein.Gene
A10p024130.1_BnaEXP	A02p026520.1_BnaEXP	0.327649	6.98442e-14	AT4G10430.TMPIT-like protein.Gene
A10p024130.1_BnaEXP	C09p042070.1_BnaEXP	0.327645	6.99095e-14	BBH_AT5G51270_AT5G51270.U-box domain-containing protein kinase family protein
A10p024130.1_BnaEXP	C09p019740.1_BnaEXP	0.327613	7.04923e-14	RBH_AT1G54610_AT1G54610.Protein kinase superfamily protein
A10p024130.1_BnaEXP	A02p018090.1_BnaEXP	0.327609	7.05709e-14	BBH_AT1G69420_AT1G69420.DHHC-type zinc finger family protein
A10p024130.1_BnaEXP	C08p013450.1_BnaEXP	0.327602	7.06895e-14	BBH_AT1G08650_PPCK1.phosphoenolpyruvate carboxylase kinase 1
A10p024130.1_BnaEXP	A07p024370.1_BnaEXP	0.327595	7.08262e-14	AT1G71710.DNAse I-like superfamily protein.Gene
A10p024130.1_BnaEXP	A03p034030.1_BnaEXP	0.327592	7.08823e-14	AT3G14810.MSL5.mechanosensitive channel of small conductance-like 5.Gene
A10p024130.1_BnaEXP	C04p034650.1_BnaEXP	0.32759	7.09061e-14	AT1G47317.defensin-like protein.Gene_%%%_AT2G21465.Defensin-like (DEFL) family protein.Gene
A10p024130.1_BnaEXP	C01p027780.1_BnaEXP	0.327579	7.11163e-14	BBH_AT2G44065_AT2G44065.Ribosomal protein L2 family
A10p024130.1_BnaEXP	A09p006660.1_BnaEXP	0.327561	7.14434e-14	AT5G62890.Xanthine/uracil permease family protein.Gene
A10p024130.1_BnaEXP	C03p026130.1_BnaEXP	0.327552	7.1603e-14	AT2G45150.CDS4.cytidinediphosphate diacylglycerol synthase 4.Gene
A10p024130.1_BnaEXP	C09p006810.1_BnaEXP	0.327541	7.18193e-14	AT5G61190.putative endonuclease or glycosyl hydrolase with C2H2-type zinc finger domain-containing protein.Gene
A10p024130.1_BnaEXP	A05p019060.1_BnaEXP	0.32753	7.20111e-14	AT1G34120.IP5PI.inositol polyphosphate 5-phosphatase I.Gene
A10p024130.1_BnaEXP	A10p009090.1_BnaEXP	0.327524	7.21302e-14	BBH_AT5G53860_emb2737.embryo defective 2737
A10p024130.1_BnaEXP	C08p039510.1_BnaEXP	0.327442	7.36615e-14	BBH_AT2G23360_AT2G23360.filament-like protein (DUF869)
A10p024130.1_BnaEXP	A03p018670.1_BnaEXP	0.327436	7.37835e-14	AT2G27320.NEP-interacting protein, putative (DUF239).Gene
A10p024130.1_BnaEXP	C03p021230.4_BnaEXP	0.327433	7.38383e-14	BBH_AT1G66950_ABCG39.pleiotropic drug resistance 11
A10p024130.1_BnaEXP	C07p031640.1_BnaEXP	0.327427	7.39485e-14	AT5G50250.CP31B.chloroplast RNA-binding protein 31B.Gene_%%%_AT4G24770.RBP31.31-kDa RNA binding protein.Gene
A10p024130.1_BnaEXP	C06p016880.1_BnaEXP	0.327399	7.44854e-14	AT3G56090.FER3.ferritin 3.Gene
A10p024130.1_BnaEXP	A10p018870.1_BnaEXP	0.327399	7.44946e-14	BBH_AT5G16680_AT5G16680.RING/FYVE/PHD zinc finger superfamily protein
A10p024130.1_BnaEXP	A09p013540.1_BnaEXP	0.327379	7.48705e-14	AT1G62780.dimethylallyl, adenosine tRNA methylthiotransferase.Gene
A10p024130.1_BnaEXP	C06p004740.1_BnaEXP	0.327374	7.49607e-14	AT1G51080.golgin family A protein.Gene
A10p024130.1_BnaEXP	A07p022490.1_BnaEXP	0.32736	7.5237e-14	BBH_AT1G76405_AT1G76405.outer envelope pore 21B-like protein
A10p024130.1_BnaEXP	A03p008420.1_BnaEXP	0.327343	7.55628e-14	AT5G19150.pfkB-like carbohydrate kinase family protein.Gene
A10p024130.1_BnaEXP	A09p013780.1_BnaEXP	0.327334	7.57511e-14	BBH_AT1G62120_AT1G62120.Mitochondrial transcription termination factor family protein
A10p024130.1_BnaEXP	A06p038590.1_BnaEXP	0.327327	7.58844e-14	AT5G44830.Pectin lyase-like superfamily protein.Gene_%%%_AT5G44840.Pectin lyase-like superfamily protein.Gene_%%%_AT5G27530.Pectin lyase-like superfamily protein.Gene_%%%_AT4G35670.Pectin lyase-like superfamily protein.Gene
A10p024130.1_BnaEXP	C08p048460.2_BnaEXP	0.327326	7.59076e-14	N/A
A10p024130.1_BnaEXP	C06p040510.1_BnaEXP	0.327302	7.63803e-14	BBH_AT1G78955_CAMS1.camelliol C synthase 1
A10p024130.1_BnaEXP	C09p042150.1_BnaEXP	0.327298	7.64431e-14	RBH_AT5G51410_AT5G51410.LUC7 N terminus domain-containing protein
A10p024130.1_BnaEXP	C05p033260.1_BnaEXP	0.327234	7.77189e-14	AT3G17930.DAC.transmembrane protein.Gene
A10p024130.1_BnaEXP	A08p002950.1_BnaEXP	0.327228	7.78451e-14	BBH_AT1G29080_AT1G29080.Papain family cysteine protease
A10p024130.1_BnaEXP	A06p022070.1_BnaEXP	0.327225	7.78937e-14	BBH_AT3G49220_AT3G49220.Plant invertase/pectin methylesterase inhibitor superfamily
A10p024130.1_BnaEXP	A06p005790.2_BnaEXP	0.327211	7.8181e-14	RBH_AT1G09340_CRB.chloroplast RNA binding protein
A10p024130.1_BnaEXP	C06p037510.1_BnaEXP	0.327197	7.84737e-14	BBH_AT1G75180_AT1G75180.Erythronate-4-phosphate dehydrogenase family protein
A10p024130.1_BnaEXP	A06p039270.1_BnaEXP	0.327186	7.86897e-14	AT5G43820.Pentatricopeptide repeat (PPR) superfamily protein.Gene
A10p024130.1_BnaEXP	C01p032240.1_BnaEXP	0.327166	7.90926e-14	AT3G13890.MYB26.myb domain protein 26.Gene
A10p024130.1_BnaEXP	C05p019800.1_BnaEXP	0.327116	8.01199e-14	AT1G23980.RING/U-box superfamily protein.Gene
A10p024130.1_BnaEXP	C04p032330.1_BnaEXP	0.327109	8.02613e-14	AT2G44860.Ribosomal protein L24e family protein.Gene
A10p024130.1_BnaEXP	R211130_chrAC01p000520.1_BnaEXP	0.327099	8.04582e-14	AT1G54350.ABCD2.ABC transporter family protein.Gene
A10p024130.1_BnaEXP	C06p039710.1_BnaEXP	0.327091	8.06324e-14	AT1G78010.tRNA modification GTPase.Gene
A10p024130.1_BnaEXP	C03p017300.1_BnaEXP	0.327084	8.07714e-14	BBH_AT1G62170_AT1G62170.Serine protease inhibitor (SERPIN) family protein
A10p024130.1_BnaEXP	R89p000180.1_BnaEXP	0.327083	8.08031e-14	RBH_AT5G42920_THO5.THO complex, subunit 5
A10p024130.1_BnaEXP	A07p007790.1_BnaEXP	0.327074	8.09876e-14	BBH_AT1G29200_AT1G29200.O-fucosyltransferase family protein
A10p024130.1_BnaEXP	A05p002580.1_BnaEXP	0.32705	8.14836e-14	AT2G42260.UVI4.uv-b-insensitive 4.Gene
A10p024130.1_BnaEXP	A10p028790.2_BnaEXP	0.327017	8.21889e-14	BBH_AT5G02540_AT5G02540.NAD(P)-binding Rossmann-fold superfamily protein
A10p024130.1_BnaEXP	A06p011720.1_BnaEXP	0.327014	8.22377e-14	BBH_AT1G17140_ICR1.interactor of constitutive active rops 1
A10p024130.1_BnaEXP	A02p015690.1_BnaEXP	0.327006	8.24196e-14	AT1G65410.ABCI13.non-intrinsic ABC protein 11.Gene
A10p024130.1_BnaEXP	C02p038540.1_BnaEXP	0.326988	8.28043e-14	AT5G23420.HMGB6.high-mobility group box 6.Gene
A10p024130.1_BnaEXP	A09p003360.1_BnaEXP	0.326986	8.28436e-14	AT5G03780.TRFL10.TRF-like 10.Gene
A10p024130.1_BnaEXP	A03p050830.1_BnaEXP	0.326968	8.32214e-14	RBH_AT5G38317_LCR58.low-molecular-weight cysteine-rich 58
A10p024130.1_BnaEXP	R24_chrC07p000160.1_BnaEXP	0.326961	8.3366e-14	AT1G24650.Leucine-rich repeat protein kinase family protein.Gene
A10p024130.1_BnaEXP	C04p019970.1_BnaEXP	0.326954	8.35324e-14	BBH_AT3G62060_AT3G62060.Pectinacetylesterase family protein
A10p024130.1_BnaEXP	A01p033780.1_BnaEXP	0.326952	8.35764e-14	BBH_AT5G49040_AT5G49040.Disease resistance-responsive (dirigent-like protein) family protein
A10p024130.1_BnaEXP	R235p000240.1_BnaEXP	0.326925	8.41398e-14	BBH_AT1G53000_CKS.Nucleotide-diphospho-sugar transferases superfamily protein
A10p024130.1_BnaEXP	R158_chrAC04p000010.1_BnaEXP	0.326902	8.46457e-14	BBH_AT5G63620_AT5G63620.GroES-like zinc-binding alcohol dehydrogenase family protein
A10p024130.1_BnaEXP	C02p041940.2_BnaEXP	0.326901	8.46603e-14	AT5G64820.transmembrane protein.Gene
A10p024130.1_BnaEXP	C07p025610.2_BnaEXP	0.326901	8.46735e-14	AT3G51300.ROP1.RHO-related protein from plants 1.Gene_%%%_AT2G17800.ARAC1.RAC-like 1.Gene_%%%_AT4G35950.RAC6.RAC-like 6.Gene
A10p024130.1_BnaEXP	C04p031030.1_BnaEXP	0.326871	8.53226e-14	AT1G32600.F-box associated ubiquitination effector family protein.Gene_%%%_AT1G54640.F-box family protein-like protein.Gene
A10p024130.1_BnaEXP	A02p032000.1_BnaEXP	0.326859	8.55795e-14	AT3G25550.F-box family protein.Gene
A10p024130.1_BnaEXP	A09p005830.1_BnaEXP	0.32684	8.60114e-14	BBH_AT5G56170_LLG1.LORELEI-LIKE-GPI-ANCHORED PROTEIN 1
A10p024130.1_BnaEXP	C08p004200.1_BnaEXP	0.326834	8.61313e-14	AT1G48090.calcium-dependent lipid-binding family protein.Gene
A10p024130.1_BnaEXP	C06p037400.1_BnaEXP	0.32682	8.64456e-14	N/A
A10p024130.1_BnaEXP	A01p030570.1_BnaEXP	0.326818	8.64922e-14	AT3G16870.GATA17.GATA transcription factor 17.Gene
A10p024130.1_BnaEXP	C06p041440.1_BnaEXP	0.326798	8.69474e-14	AT1G80600.WIN1.HOPW1-1-interacting 1.Gene
A10p024130.1_BnaEXP	A09p031010.1_BnaEXP	0.326796	8.69757e-14	AT1G26500.Pentatricopeptide repeat (PPR) superfamily protein.Gene
A10p024130.1_BnaEXP	A03p024100.1_BnaEXP	0.326795	8.70153e-14	AT5G50020.DHHC-type zinc finger family protein.Gene
A10p024130.1_BnaEXP	A05p028620.1_BnaEXP	0.32678	8.73477e-14	AT3G14170.hypothetical protein (DUF936).Gene
A10p024130.1_BnaEXP	A05p022160.1_BnaEXP	0.326775	8.7461e-14	AT3G20860.NEK5.Serine/Threonine kinase catalytic domain protein.Gene
A10p024130.1_BnaEXP	C03p021340.2_BnaEXP	0.326721	8.86846e-14	AT2G36570.Leucine-rich repeat protein kinase family protein.Gene
A10p024130.1_BnaEXP	C07p037840.1_BnaEXP	0.326718	8.87414e-14	AT3G55120.TT5.Chalcone-flavanone isomerase family protein.Gene
A10p024130.1_BnaEXP	A07p002330.1_BnaEXP	0.326695	8.92601e-14	AT2G17970.2-oxoglutarate (2OG) and Fe(II)-dependent oxygenase superfamily protein.Gene
A10p024130.1_BnaEXP	C04p050050.1_BnaEXP	0.326695	8.92783e-14	BBH_AT2G43490_AT2G43490.Ypt/Rab-GAP domain of gyp1p superfamily protein
A10p024130.1_BnaEXP	C05p005640.1_BnaEXP	0.326667	8.9918e-14	AT1G49250.ATP-dependent DNA ligase.Gene_%%%_AT1G08130.LIG1.DNA ligase 1.Gene
A10p024130.1_BnaEXP	A03p020380.2_BnaEXP	0.326663	9.00026e-14	BBH_AT2G41680_NTRC.NADPH-dependent thioredoxin reductase C
A10p024130.1_BnaEXP	A06p038920.1_BnaEXP	0.326656	9.01767e-14	BBH_AT5G44320_AT5G44320.Eukaryotic translation initiation factor 3 subunit 7 (eIF-3)
A10p024130.1_BnaEXP	C04p011850.1_BnaEXP	0.326654	9.02062e-14	BBH_AT1G05230_HDG2.homeodomain GLABROUS 2
A10p024130.1_BnaEXP	C02p004600.1_BnaEXP	0.32665	9.03086e-14	AT2G26920.Ubiquitin-associated/translation elongation factor EF1B protein.Gene_%%%_AT5G12120.Ubiquitin-associated/translation elongation factor EF1B protein.Gene
A10p024130.1_BnaEXP	A03p041150.2_BnaEXP	0.326648	9.03575e-14	AT5G61570.Protein kinase superfamily protein.Gene
A10p024130.1_BnaEXP	C01p016540.1_BnaEXP	0.326635	9.06653e-14	BBH_AT4G25140_OLEO1.oleosin 1
A10p024130.1_BnaEXP	A06p029780.1_BnaEXP	0.326632	9.0722e-14	AT5G27860.hypothetical protein.Gene
A10p024130.1_BnaEXP	C08p033700.1_BnaEXP	0.326625	9.08935e-14	AT3G58660.Ribosomal protein L1p/L10e family.Gene_%%%_AT2G42650.Ribosomal protein L1p/L10e family.Gene
A10p024130.1_BnaEXP	A01p019650.1_BnaEXP	0.326597	9.15508e-14	AT3G48510.AtIII18x5-like protein.Gene
A10p024130.1_BnaEXP	A09p015890.1_BnaEXP	0.326595	9.15811e-14	BBH_AT5G02930_AT5G02930.F-box/RNI-like superfamily protein
A10p024130.1_BnaEXP	C04p046530.1_BnaEXP	0.326577	9.20138e-14	AT1G02060.Tetratricopeptide repeat (TPR)-like superfamily protein.Gene
A10p024130.1_BnaEXP	A03p003590.1_BnaEXP	0.326547	9.27331e-14	AT5G09300.Thiamin diphosphate-binding fold (THDP-binding) superfamily protein.Gene
A10p024130.1_BnaEXP	A10p004000.1_BnaEXP	0.326512	9.35636e-14	BBH_AT1G05960_AT1G05960.ARM repeat superfamily protein
A10p024130.1_BnaEXP	C02p035590.1_BnaEXP	0.32651	9.3603e-14	AT5G47920.transcription elongation factor.Gene
A10p024130.1_BnaEXP	R178_chrAC05p000100.1_BnaEXP	0.326509	9.36485e-14	BBH_AT3G05740_RECQI1.RECQ helicase l1
A10p024130.1_BnaEXP	R40p000200.2_BnaEXP	0.326505	9.37387e-14	AT1G24706.THO2.THO2.Gene
A10p024130.1_BnaEXP	A02p014740.1_BnaEXP	0.326492	9.40352e-14	AT5G51810.GA20OX2.gibberellin 20 oxidase 2.Gene
A10p024130.1_BnaEXP	A09p044890.1_BnaEXP	0.32648	9.43293e-14	BBH_AT2G23690_AT2G23690.HTH-type transcriptional regulator
A10p024130.1_BnaEXP	A07p007200.1_BnaEXP	0.326453	9.49971e-14	BBH_AT5G61605_AT5G61605.EMBRYO SURROUNDING FACTOR-like protein
A10p024130.1_BnaEXP	A07p009730.1_BnaEXP	0.326435	9.54426e-14	BBH_AT1G27030_AT1G27030.hypothetical protein
A10p024130.1_BnaEXP	A08p028420.1_BnaEXP	0.326428	9.56109e-14	AT1G08540.SIG2.RNApolymerase sigma subunit 2.Gene
A10p024130.1_BnaEXP	A01p024920.1_BnaEXP	0.326415	9.59133e-14	AT1G56460.HIT zinc finger and PAPA-1-like domain-containing protein.Gene
A10p024130.1_BnaEXP	A09p012460.1_BnaEXP	0.326415	9.5916e-14	AT1G64500.Glutaredoxin family protein.Gene
A10p024130.1_BnaEXP	A07p010010.1_BnaEXP	0.326413	9.59773e-14	AT1G27110.Tetratricopeptide repeat (TPR)-like superfamily protein.Gene
A10p024130.1_BnaEXP	C06p016570.1_BnaEXP	0.326404	9.6197e-14	BBH_AT5G23140_NCLPP7.nuclear-encoded CLP protease P7
A10p024130.1_BnaEXP	C02p048710.1_BnaEXP	0.326404	9.6197e-14	BBH_AT5G23140_NCLPP7.nuclear-encoded CLP protease P7
A10p024130.1_BnaEXP	A09p020210.1_BnaEXP	0.326403	9.62149e-14	BBH_AT1G14580_AT1G14580.C2H2-like zinc finger protein
A10p024130.1_BnaEXP	A01p000200.1_BnaEXP	0.326398	9.63473e-14	BBH_AT4G39000_GH9B17.glycosyl hydrolase 9B17
A10p024130.1_BnaEXP	A10p005960.1_BnaEXP	0.326383	9.6708e-14	AT1G44920.transmembrane protein.Gene
A10p024130.1_BnaEXP	C02p034130.1_BnaEXP	0.326379	9.68011e-14	BBH_AT2G04115_AT2G04115.Plant self-incompatibility protein S1 family
A10p024130.1_BnaEXP	C03p059600.1_BnaEXP	0.326372	9.6998e-14	BBH_AT4G19120_ERD3.S-adenosyl-L-methionine-dependent methyltransferases superfamily protein
A10p024130.1_BnaEXP	C05p042600.1_BnaEXP	0.326365	9.71522e-14	BBH_AT3G08600_AT3G08600.transmembrane protein, putative (DUF1191)
A10p024130.1_BnaEXP	C02p029200.1_BnaEXP	0.326343	9.77133e-14	BBH_AT5G45380_DUR3.urea-proton symporter DEGRADATION OF UREA 3 (DUR3)
A10p024130.1_BnaEXP	C06p001880.1_BnaEXP	0.326309	9.85752e-14	AT1G48160.signal recognition particle 19 kDa protein, putative / SRP19.Gene
A10p024130.1_BnaEXP	A03p011690.1_BnaEXP	0.326293	9.89711e-14	N/A
A10p024130.1_BnaEXP	A09p049560.1_BnaEXP	0.326282	9.92522e-14	AT1G14630.XRI1-like protein.Gene
A10p024130.1_BnaEXP	A09p018930.1_BnaEXP	0.32626	9.98213e-14	BBH_AT1G30480_DRT111.D111/G-patch domain-containing protein
A10p024130.1_BnaEXP	C02p036310.1_BnaEXP	0.326252	1.00024e-13	RBH_AT5G49180_AT5G49180.Plant invertase/pectin methylesterase inhibitor superfamily
A10p024130.1_BnaEXP	C04p000840.1_BnaEXP	0.326249	1.00096e-13	AT2G47040.VGD1.Plant invertase/pectin methylesterase inhibitor superfamily.Gene_%%%_AT2G47030.VGDH1.Plant invertase/pectin methylesterase inhibitor superfamily.Gene
A10p024130.1_BnaEXP	A03p021860.1_BnaEXP	0.326243	1.00247e-13	BBH_AT2G45190_AFO.Plant-specific transcription factor YABBY family protein
A10p024130.1_BnaEXP	C04p046200.1_BnaEXP	0.326218	1.00896e-13	BBH_AT2G37390_NAKR2.Chloroplast-targeted copper chaperone protein
A10p024130.1_BnaEXP	A09p036180.1_BnaEXP	0.326208	1.01163e-13	AT3G53350.RIP3.ROP interactive partner 4.Gene
A10p024130.1_BnaEXP	C03p019330.1_BnaEXP	0.326199	1.01393e-13	AT2G32460.MYB101.myb domain protein 101.Gene
A10p024130.1_BnaEXP	A06p016030.1_BnaEXP	0.326182	1.01822e-13	AT3G49380.iqd15.IQ-domain 15.Gene
A10p024130.1_BnaEXP	C04p029640.1_BnaEXP	0.326173	1.0207e-13	AT5G36800.transmembrane protein.Gene_%%%_AT5G36710.transmembrane protein.Gene
A10p024130.1_BnaEXP	A06p014090.1_BnaEXP	0.326171	1.02115e-13	AT1G19900.glyoxal oxidase-related protein.Gene
A10p024130.1_BnaEXP	C04p050190.1_BnaEXP	0.326163	1.02321e-13	BBH_AT2G43670_AT2G43670.Carbohydrate-binding X8 domain superfamily protein
A10p024130.1_BnaEXP	C08p020700.1_BnaEXP	0.32616	1.02395e-13	AT1G18280.Bifunctional inhibitor/lipid-transfer protein/seed storage 2S albumin superfamily protein.Gene
A10p024130.1_BnaEXP	C09p027170.1_BnaEXP	0.326138	1.02993e-13	AT4G11990.Cell cycle regulated microtubule associated protein.Gene
A10p024130.1_BnaEXP	A09p000160.1_BnaEXP	0.32613	1.03201e-13	BBH_AT4G01910_AT4G01910.Cysteine/Histidine-rich C1 domain family protein
A10p024130.1_BnaEXP	A03p047520.1_BnaEXP	0.326117	1.03527e-13	BBH_AT4G24550_AT4G24550.Clathrin adaptor complexes medium subunit family protein
A10p024130.1_BnaEXP	C08p048410.1_BnaEXP	0.326092	1.04197e-13	AT2G07698.ATPase, F1 complex, alpha subunit protein.Gene
A10p024130.1_BnaEXP	C03p005380.1_BnaEXP	0.32608	1.04528e-13	AT5G08260.scpl35.serine carboxypeptidase-like 35.Gene
A10p024130.1_BnaEXP	C03p051500.1_BnaEXP	0.326073	1.04717e-13	BBH_AT5G65570_AT5G65570.Tetratricopeptide repeat (TPR)-like superfamily protein
A10p024130.1_BnaEXP	A10p020750.1_BnaEXP	0.326069	1.04816e-13	AT5G13825.hypothetical protein.Gene
A10p024130.1_BnaEXP	C08p048020.1_BnaEXP	0.326063	1.04984e-13	AT1G08610.Pentatricopeptide repeat (PPR) superfamily protein.Gene
A10p024130.1_BnaEXP	R121_chrC07p000360.1_BnaEXP	0.326045	1.05459e-13	BBH_AT3G12680_HUA1.floral homeotic protein (HUA1)
A10p024130.1_BnaEXP	C09p044780.1_BnaEXP	0.326031	1.05852e-13	N/A
A10p024130.1_BnaEXP	C02p022150.1_BnaEXP	0.326026	1.0598e-13	AT4G12560.CPR1.F-box and associated interaction domains-containing protein.Gene
A10p024130.1_BnaEXP	A03p012110.1_BnaEXP	0.326024	1.06041e-13	BBH_AT5G56340_ATCRT1.RING/U-box superfamily protein
A10p024130.1_BnaEXP	A01p015330.1_BnaEXP	0.32602	1.06149e-13	AT4G25750.ABCG4.ABC-2 type transporter family protein.Gene
A10p024130.1_BnaEXP	C04p017400.1_BnaEXP	0.326006	1.06532e-13	BBH_AT1G63200_AT1G63200.Cystatin/monellin superfamily protein
A10p024130.1_BnaEXP	C03p051750.1_BnaEXP	0.326002	1.06638e-13	AT5G65450.UBP17.ubiquitin-specific protease 17.Gene
A10p024130.1_BnaEXP	C09p047740.1_BnaEXP	0.325975	1.07386e-13	AT5G50800.SWEET13.Nodulin MtN3 family protein.Gene
A10p024130.1_BnaEXP	C03p051970.1_BnaEXP	0.325968	1.07565e-13	BBH_AT5G65220_AT5G65220.Ribosomal L29 family protein
A10p024130.1_BnaEXP	C08p045550.2_BnaEXP	0.325966	1.07626e-13	BBH_AT1G12900_GAPA-2.glyceraldehyde 3-phosphate dehydrogenase A subunit 2
A10p024130.1_BnaEXP	A08p012370.1_BnaEXP	0.325953	1.07976e-13	AT4G33860.Glycosyl hydrolase family 10 protein.Gene
A10p024130.1_BnaEXP	C04p014150.1_BnaEXP	0.325925	1.08763e-13	BBH_AT1G07090_LSH6.LIGHT-DEPENDENT SHORT HYPOCOTYLS-like protein (DUF640)
A10p024130.1_BnaEXP	C03p009450.1_BnaEXP	0.325923	1.08802e-13	AT5G16530.PIN5.Auxin efflux carrier family protein.Gene
A10p024130.1_BnaEXP	C03p017330.1_BnaEXP	0.325914	1.09073e-13	AT5G51840.junctophilin-like protein.Gene
A10p024130.1_BnaEXP	A09p010770.1_BnaEXP	0.325875	1.10148e-13	BBH_AT2G20280_AT2G20280.Zinc finger C-x8-C-x5-C-x3-H type family protein
A10p024130.1_BnaEXP	C06p020580.1_BnaEXP	0.325862	1.10535e-13	AT3G62500.F-box protein RMF.Gene
A10p024130.1_BnaEXP	A02p005670.1_BnaEXP	0.325862	1.10538e-13	AT3G02180.SP1L3.SPIRAL1-like3.Gene_%%%_AT5G15600.SP1L4.SPIRAL1-like4.Gene
A10p024130.1_BnaEXP	C02p039620.1_BnaEXP	0.325829	1.11469e-13	BBH_AT5G66850_MAPKKK5.mitogen-activated protein kinase kinase kinase 5
A10p024130.1_BnaEXP	A09p031920.1_BnaEXP	0.325826	1.11554e-13	AT1G23890.NHL domain-containing protein.Gene
A10p024130.1_BnaEXP	C05p000180.1_BnaEXP	0.325814	1.11894e-13	AT1G01900.SBTI1.1.subtilase family protein.Gene
A10p024130.1_BnaEXP	C07p007940.1_BnaEXP	0.325798	1.12363e-13	AT5G44120.CRA1.RmlC-like cupins superfamily protein.Gene
A10p024130.1_BnaEXP	R22p000190.1_BnaEXP	0.325797	1.12381e-13	BBH_AT1G06740_MUG3.MuDR family transposase
A10p024130.1_BnaEXP	A10p025000.1_BnaEXP	0.325773	1.13087e-13	AT2G27070.RR13.response regulator 13.Gene_%%%_AT5G07210.RR21.response regulator 21.Gene
A10p024130.1_BnaEXP	R121_chrC07p000170.1_BnaEXP	0.325767	1.13259e-13	BBH_AT1G12000_AT1G12000.Phosphofructokinase family protein
A10p024130.1_BnaEXP	C06p017980.1_BnaEXP	0.325762	1.13397e-13	AT3G57750.Protein kinase superfamily protein.Gene
A10p024130.1_BnaEXP	A04p004350.1_BnaEXP	0.325761	1.13417e-13	AT3G54710.CDT1B.CDT1-like protein B.Gene
A10p024130.1_BnaEXP	A09p035800.1_BnaEXP	0.325758	1.13495e-13	RBH_AT3G52820_PAP22.purple acid phosphatase 22
A10p024130.1_BnaEXP	C05p033880.1_BnaEXP	0.325743	1.13936e-13	AT3G17350.wall-associated receptor kinase carboxy-terminal protein.Gene
A10p024130.1_BnaEXP	A01p019780.1_BnaEXP	0.325724	1.14496e-13	BBH_AT3G48160_DEL1.DP-E2F-like 1
A10p024130.1_BnaEXP	A09p003120.1_BnaEXP	0.32572	1.14603e-13	AT5G48810.CB5-D.cytochrome B5 isoform D.Gene
A10p024130.1_BnaEXP	A01p002020.1_BnaEXP	0.325712	1.14843e-13	AT3G50690.Leucine-rich repeat (LRR) family protein.Gene
A10p024130.1_BnaEXP	C04p001080.1_BnaEXP	0.325711	1.14881e-13	AT2G46710.ROPGAP3.Rho GTPase activating protein with PAK-box/P21-Rho-binding domain-containing protein.Gene
A10p024130.1_BnaEXP	C07p001180.1_BnaEXP	0.325705	1.15044e-13	BBH_AT2G13770_AT2G13770.nuclease
A10p024130.1_BnaEXP	C09p026690.1_BnaEXP	0.325701	1.15182e-13	AT4G12610.RAP74.transcription initiation factor IIF subunit alpha RAP74.Gene
A10p024130.1_BnaEXP	C08p048460.1_BnaEXP	0.325676	1.1592e-13	AT3G53730.Histone superfamily protein.Gene_%%%_AT1G07820.Histone superfamily protein.Gene_%%%_AT1G07660.Histone superfamily protein.Gene_%%%_AT3G46320.Histone superfamily protein.Gene_%%%_AT3G45930.Histone superfamily protein.Gene_%%%_AT5G59690.Histone superfamily protein.Gene_%%%_AT5G59970.Histone superfamily protein.Gene_%%%_AT2G28740.HIS4.histone H4.Gene
A10p024130.1_BnaEXP	A09p004930.1_BnaEXP	0.325665	1.1625e-13	AT5G26180.S-adenosyl-L-methionine-dependent methyltransferases superfamily protein.Gene
A10p024130.1_BnaEXP	A03p040760.1_BnaEXP	0.325662	1.16331e-13	AT5G61090.Polynucleotidyl transferase, ribonuclease H-like superfamily protein.Gene
A10p024130.1_BnaEXP	A05p015130.1_BnaEXP	0.325634	1.17167e-13	AT1G55600.WRKY10.WRKY DNA-binding protein 10.Gene
A10p024130.1_BnaEXP	A02p002030.1_BnaEXP	0.325629	1.17303e-13	BBH_AT3G21330_AT3G21330.basic helix-loop-helix (bHLH) DNA-binding superfamily protein
A10p024130.1_BnaEXP	C09p051030.1_BnaEXP	0.32562	1.17576e-13	BBH_AT5G10610_CYP81K1.cytochrome P450, family 81, subfamily K, polypeptide 1
A10p024130.1_BnaEXP	A06p003700.1_BnaEXP	0.32561	1.17875e-13	BBH_AT2G25270_AT2G25270.transmembrane protein
A10p024130.1_BnaEXP	A05p018650.1_BnaEXP	0.325608	1.17956e-13	AT1G38065.O-fucosyltransferase family protein.Gene_%%%_AT1G38131.O-fucosyltransferase family protein.Gene
A10p024130.1_BnaEXP	A09p039310.1_BnaEXP	0.325602	1.18129e-13	AT3G57300.INO80.DNA helicase INO80-like protein.Gene
A10p024130.1_BnaEXP	A06p006930.1_BnaEXP	0.3256	1.18192e-13	AT1G10586.basic helix-loop-helix (bHLH) DNA-binding superfamily protein.Gene_%%%_AT1G10585.basic helix-loop-helix (bHLH) DNA-binding superfamily protein.Gene
A10p024130.1_BnaEXP	A09p007520.1_BnaEXP	0.325586	1.18625e-13	AT5G65380.MATE efflux family protein.Gene
A10p024130.1_BnaEXP	A05p003660.1_BnaEXP	0.325586	1.18629e-13	BBH_AT3G59800_AT3G59800.stress response protein
A10p024130.1_BnaEXP	A07p021620.1_BnaEXP	0.325578	1.18842e-13	AT1G78710.TBL42.TRICHOME BIREFRINGENCE-LIKE 42.Gene
A10p024130.1_BnaEXP	A06p015250.1_BnaEXP	0.325569	1.19127e-13	AT1G21370.transmembrane protein.Gene
A10p024130.1_BnaEXP	A01p001540.1_BnaEXP	0.325561	1.19375e-13	AT4G37250.Leucine-rich repeat protein kinase family protein.Gene
A10p024130.1_BnaEXP	C04p006240.1_BnaEXP	0.325536	1.20137e-13	BBH_AT2G45990_AT2G45990.ribosomal RNA small subunit methyltransferase G
A10p024130.1_BnaEXP	A10p027520.1_BnaEXP	0.325523	1.20527e-13	BBH_AT5G04480_AT5G04480.UDP-Glycosyltransferase superfamily protein
A10p024130.1_BnaEXP	A09p008080.1_BnaEXP	0.325513	1.20837e-13	AT5G66840.SAP domain-containing protein.Gene
A10p024130.1_BnaEXP	C09p012230.1_BnaEXP	0.325503	1.21167e-13	BBH_AT2G19400_AT2G19400.AGC (cAMP-dependent, cGMP-dependent and protein kinase C) kinase family protein
A10p024130.1_BnaEXP	C03p015170.2_BnaEXP	0.325495	1.21414e-13	BBH_AT5G56010_HSP81-3.heat shock protein 81-3
A10p024130.1_BnaEXP	C04p037800.1_BnaEXP	0.32548	1.2188e-13	AT4G32030.hypothetical protein.Gene
A10p024130.1_BnaEXP	C05p000710.1_BnaEXP	0.325479	1.2192e-13	AT1G01110.IQD18.IQ-domain 18.Gene
A10p024130.1_BnaEXP	C04p000400.1_BnaEXP	0.32547	1.22193e-13	AT2G47500.P-loop nucleoside triphosphate hydrolases superfamily protein with CH (Calponin Homology) domain-containing protein.Gene_%%%_AT1G09170.P-loop nucleoside triphosphate hydrolases superfamily protein with CH (Calponin Homology) domain-containing protein.Gene
A10p024130.1_BnaEXP	A07p019960.1_BnaEXP	0.325457	1.22605e-13	AT3G61770.Acid phosphatase/vanadium-dependent haloperoxidase-related protein.Gene
A10p024130.1_BnaEXP	A06p038130.1_BnaEXP	0.325449	1.2284e-13	BBH_AT2G21790_RNR1.ribonucleotide reductase 1
A10p024130.1_BnaEXP	A01p025790.1_BnaEXP	0.325444	1.22993e-13	BBH_AT3G23940_AT3G23940.dehydratase family
A10p024130.1_BnaEXP	C03p024790.1_BnaEXP	0.325444	1.23006e-13	AT2G42530.COR15B.cold regulated 15b.Gene_%%%_AT2G42540.COR15A.cold-regulated 15a.Gene
A10p024130.1_BnaEXP	A04p017890.1_BnaEXP	0.325409	1.24113e-13	AT2G28680.RmlC-like cupins superfamily protein.Gene
A10p024130.1_BnaEXP	C02p027120.1_BnaEXP	0.325399	1.24433e-13	BBH_AT1G74150_AT1G74150.Galactose oxidase/kelch repeat superfamily protein
A10p024130.1_BnaEXP	C04p033970.1_BnaEXP	0.325397	1.24485e-13	BBH_AT5G26680_AT5G26680.5'-3' exonuclease family protein
A10p024130.1_BnaEXP	C07p006600.1_BnaEXP	0.325397	1.24491e-13	BBH_AT1G24070_CSLA10.cellulose synthase-like A10
A10p024130.1_BnaEXP	C03p020410.1_BnaEXP	0.325389	1.24726e-13	AT2G04800.hypothetical protein.Gene
A10p024130.1_BnaEXP	C02p031900.2_BnaEXP	0.325389	1.24745e-13	AT2G01820.Leucine-rich repeat protein kinase family protein.Gene
A10p024130.1_BnaEXP	A05p024470.1_BnaEXP	0.325377	1.25132e-13	BBH_AT3G19280_FUT11.fucosyltransferase 11
A10p024130.1_BnaEXP	C07p004330.1_BnaEXP	0.325356	1.25797e-13	AT2G04425.LCR82.low-molecular-weight cysteine-rich 82.Gene
A10p024130.1_BnaEXP	A06p013590.1_BnaEXP	0.325351	1.25965e-13	BBH_AT1G19330_AT1G19330.histone deacetylase complex subunit
A10p024130.1_BnaEXP	A03p012200.1_BnaEXP	0.325326	1.26779e-13	BBH_AT5G56250_HAP8.hapless 8
A10p024130.1_BnaEXP	A05p007760.1_BnaEXP	0.325314	1.27146e-13	AT2G37380.MAKR3.membrane-associated kinase regulator.Gene
A10p024130.1_BnaEXP	R178_chrAC05p000700.1_BnaEXP	0.325301	1.2759e-13	BBH_AT3G05020_ACP1.acyl carrier protein 1
A10p024130.1_BnaEXP	C03p031260.1_BnaEXP	0.325291	1.27916e-13	BBH_AT4G12617_AT4G12617.B3 domain protein
A10p024130.1_BnaEXP	C03p068100.1_BnaEXP	0.325281	1.28221e-13	BBH_AT1G55110_IDD7.indeterminate(ID)-domain 7
A10p024130.1_BnaEXP	C09p034860.1_BnaEXP	0.325268	1.28672e-13	AT5G22470.poly ADP-ribose polymerase 3.Gene
A10p024130.1_BnaEXP	A09p033880.1_BnaEXP	0.325261	1.28897e-13	AT5G63250.Carbohydrate-binding X8 domain superfamily protein.Gene_%%%_AT5G63240.Carbohydrate-binding X8 domain superfamily protein.Gene
A10p024130.1_BnaEXP	C08p005730.1_BnaEXP	0.325251	1.29219e-13	AT1G47230.CYCA3.4.CYCLIN A3.4.Gene
A10p024130.1_BnaEXP	C07p020090.1_BnaEXP	0.325246	1.29397e-13	AT5G49010.SLD5.DNA replication protein-like protein.Gene
A10p024130.1_BnaEXP	A03p038990.2_BnaEXP	0.32522	1.3026e-13	BBH_AT2G05760_AT2G05760.Xanthine/uracil permease family protein
A10p024130.1_BnaEXP	A01p022300.1_BnaEXP	0.3252	1.30906e-13	AT4G15248.BBX30.B-box type zinc finger family protein.Gene
A10p024130.1_BnaEXP	A09p014500.1_BnaEXP	0.325196	1.31039e-13	BBH_AT1G10950_TMN1.transmembrane nine 1
A10p024130.1_BnaEXP	R21424_chrA01p000150.1_BnaEXP	0.325195	1.31095e-13	AT3G02650.Tetratricopeptide repeat (TPR)-like superfamily protein.Gene
A10p024130.1_BnaEXP	A09p023440.1_BnaEXP	0.325188	1.31309e-13	BBH_AT1G14800_AT1G14800.Nucleic acid-binding, OB-fold-like protein
A10p024130.1_BnaEXP	A09p036640.1_BnaEXP	0.325188	1.31309e-13	BBH_AT1G14800_AT1G14800.Nucleic acid-binding, OB-fold-like protein
A10p024130.1_BnaEXP	C09p005600.2_BnaEXP	0.325166	1.32061e-13	BBH_AT5G11950_LOG8.Putative lysine decarboxylase family protein
A10p024130.1_BnaEXP	A02p036280.1_BnaEXP	0.325156	1.32392e-13	AT5G27630.ACBP5.acyl-CoA binding protein 5.Gene
A10p024130.1_BnaEXP	C03p063600.1_BnaEXP	0.325151	1.32547e-13	AT4G03430.EMB2770.pre-mRNA splicing factor-like protein.Gene
A10p024130.1_BnaEXP	A09p023850.1_BnaEXP	0.325148	1.32661e-13	BBH_AT2G03190_SK16.SKP1-like 16
A10p024130.1_BnaEXP	C07p037030.1_BnaEXP	0.325125	1.33435e-13	BBH_AT4G39550_AT4G39550.Galactose oxidase/kelch repeat superfamily protein
A10p024130.1_BnaEXP	A01p017840.1_BnaEXP	0.325088	1.3472e-13	AT4G16650.O-fucosyltransferase family protein.Gene
A10p024130.1_BnaEXP	A06p016210.1_BnaEXP	0.325071	1.35289e-13	AT3G49100.Signal recognition particle, SRP9/SRP14 subunit.Gene
A10p024130.1_BnaEXP	A09p043450.1_BnaEXP	0.325029	1.36756e-13	AT2G26470.embryonic stem cell-specific 5-hydroxymethylcytosine-binding protein.Gene
A10p024130.1_BnaEXP	C04p016930.1_BnaEXP	0.325025	1.36883e-13	BBH_AT2G35120_AT2G35120.Single hybrid motif superfamily protein
A10p024130.1_BnaEXP	C08p015730.1_BnaEXP	0.324985	1.38282e-13	AT1G09195.Ppx-GppA phosphatase.Gene
A10p024130.1_BnaEXP	C03p016160.1_BnaEXP	0.324947	1.39644e-13	AT5G54225.LCR83.low-molecular-weight cysteine-rich 83.Gene
A10p024130.1_BnaEXP	C05p004900.1_BnaEXP	0.32494	1.39887e-13	BBH_AT1G07270_AT1G07270.Cell division control, Cdc6
A10p024130.1_BnaEXP	C04p028490.1_BnaEXP	0.324935	1.40062e-13	AT3G52340.SPP2.sucrose-6F-phosphate phosphohydrolase 2.Gene
A10p024130.1_BnaEXP	C06p037750.1_BnaEXP	0.324922	1.40538e-13	BBH_AT1G75450_CKX5.cytokinin oxidase 5
A10p024130.1_BnaEXP	A03p049780.1_BnaEXP	0.324921	1.40576e-13	AT4G28395.A7.Bifunctional inhibitor/lipid-transfer protein/seed storage 2S albumin superfamily protein.Gene
A10p024130.1_BnaEXP	A05p010270.1_BnaEXP	0.324912	1.40895e-13	AT2G34300.S-adenosyl-L-methionine-dependent methyltransferases superfamily protein.Gene
A10p024130.1_BnaEXP	A03p044350.1_BnaEXP	0.32491	1.40956e-13	AT1G73490.RNA-binding (RRM/RBD/RNP motifs) family protein.Gene
A10p024130.1_BnaEXP	C07p012690.1_BnaEXP	0.324897	1.41447e-13	AT5G46873.Defensin-like (DEFL) family protein.Gene_%%%_AT5G46877.Defensin-like (DEFL) family protein.Gene
A10p024130.1_BnaEXP	C09p030550.1_BnaEXP	0.324896	1.41472e-13	BBH_AT5G56970_CKX3.cytokinin oxidase 3
A10p024130.1_BnaEXP	C06p002570.1_BnaEXP	0.324891	1.41652e-13	BBH_AT3G18640_AT3G18640.Zinc finger C-x8-C-x5-C-x3-H type family protein
A10p024130.1_BnaEXP	A03p013930.1_BnaEXP	0.324891	1.41665e-13	BBH_AT5G52100_CRR1.Dihydrodipicolinate reductase, bacterial/plant
A10p024130.1_BnaEXP	A02p010480.1_BnaEXP	0.324861	1.42724e-13	BBH_AT5G59310_LTP4.lipid transfer protein 4
A10p024130.1_BnaEXP	A06p003810.1_BnaEXP	0.324861	1.42739e-13	AT1G48910.YUC10.Flavin-containing monooxygenase family protein.Gene
A10p024130.1_BnaEXP	A07p016840.1_BnaEXP	0.324859	1.42799e-13	BBH_AT3G53720_CHX20.cation/H exchanger 20
A10p024130.1_BnaEXP	A06p035610.1_BnaEXP	0.32485	1.43146e-13	AT2G02450.LOV1.NAC domain containing protein 35.Gene
A10p024130.1_BnaEXP	C08p046860.1_BnaEXP	0.324847	1.43252e-13	BBH_AT1G10750_AT1G10750.carboxyl-terminal peptidase, putative (DUF239)
A10p024130.1_BnaEXP	A09p020540.1_BnaEXP	0.324814	1.4448e-13	BBH_AT5G46860_VAM3.Syntaxin/t-SNARE family protein
A10p024130.1_BnaEXP	A07p036170.1_BnaEXP	0.324805	1.44813e-13	AT1G78650.POLD3.DNA-directed DNA polymerase.Gene
A10p024130.1_BnaEXP	A04p012510.1_BnaEXP	0.324797	1.45073e-13	AT5G40700.transcriptional regulator ATRX-like protein.Gene
A10p024130.1_BnaEXP	C02p043960.1_BnaEXP	0.324765	1.46289e-13	AT1G77360.APPR6.Tetratricopeptide repeat (TPR)-like superfamily protein.Gene
A10p024130.1_BnaEXP	C05p027670.1_BnaEXP	0.324756	1.46609e-13	BBH_AT4G24260_GH9A3.glycosyl hydrolase 9A3
A10p024130.1_BnaEXP	A03p040710.1_BnaEXP	0.324755	1.46649e-13	RBH_AT5G60990_AT5G60990.DEA(D/H)-box RNA helicase family protein
A10p024130.1_BnaEXP	C03p056310.1_BnaEXP	0.32475	1.46859e-13	AT4G38960.BBX19.B-box type zinc finger family protein.Gene
A10p024130.1_BnaEXP	A04p029040.1_BnaEXP	0.324749	1.4688e-13	AT2G45480.GRF9.growth-regulating factor 9.Gene
A10p024130.1_BnaEXP	C03p032430.1_BnaEXP	0.324741	1.47167e-13	AT4G02740.F-box/RNI-like superfamily protein.Gene
A10p024130.1_BnaEXP	C03p022490.1_BnaEXP	0.324735	1.47415e-13	AT2G38560.TFIIS.transcript elongation factor IIS.Gene
A10p024130.1_BnaEXP	C03p060490.1_BnaEXP	0.324734	1.47446e-13	BBH_AT4G20360_RABE1b.RAB GTPase homolog E1B
A10p024130.1_BnaEXP	A03p022830.1_BnaEXP	0.324733	1.47495e-13	AT2G29680.CDC6.cell division control 6.Gene_%%%_AT1G07270.Cell division control, Cdc6.Gene
A10p024130.1_BnaEXP	A06p033860.1_BnaEXP	0.324733	1.47496e-13	BBH_AT4G13965_AT4G13965.F-box/FBD/LRR protein
A10p024130.1_BnaEXP	C03p021430.1_BnaEXP	0.324729	1.47629e-13	BBH_AT2G36870_XTH32.xyloglucan endotransglucosylase/hydrolase 32
A10p024130.1_BnaEXP	A08p008810.1_BnaEXP	0.324724	1.47811e-13	BBH_AT4G16500_AT4G16500.Cystatin/monellin superfamily protein
A10p024130.1_BnaEXP	A03p035160.1_BnaEXP	0.324719	1.47988e-13	BBH_AT3G17630_CHX19.cation/H exchanger 19
A10p024130.1_BnaEXP	A03p040050.1_BnaEXP	0.324713	1.4822e-13	AT1G49150.transmembrane protein.Gene
A10p024130.1_BnaEXP	A02p005540.1_BnaEXP	0.324711	1.48298e-13	AT5G15280.Pentatricopeptide repeat (PPR) superfamily protein.Gene
A10p024130.1_BnaEXP	A07p025290.1_BnaEXP	0.324698	1.48788e-13	BBH_AT1G68990_MGP3.male gametophyte defective 3
A10p024130.1_BnaEXP	A08p003850.1_BnaEXP	0.324693	1.49e-13	BBH_AT1G47740_AT1G47740.PPPDE putative thiol peptidase family protein
A10p024130.1_BnaEXP	C07p037970.2_BnaEXP	0.32468	1.49476e-13	AT4G35985.Senescence/dehydration-associated protein-like protein.Gene
A10p024130.1_BnaEXP	C01p032560.2_BnaEXP	0.324674	1.49696e-13	BBH_AT3G14270_FAB1B.phosphatidylinositol-4-phosphate 5-kinase family protein
A10p024130.1_BnaEXP	C07p003960.1_BnaEXP	0.324668	1.49951e-13	AT3G25520.ATL5.ribosomal protein L5.Gene_%%%_AT5G39740.RPL5B.ribosomal protein L5 B.Gene
A10p024130.1_BnaEXP	A10p022630.1_BnaEXP	0.324655	1.5043e-13	BBH_AT1G64870_AT1G64870.hypothetical protein
A10p024130.1_BnaEXP	A06p031570.1_BnaEXP	0.324648	1.50725e-13	AT5G48100.TT10.Laccase/Diphenol oxidase family protein.Gene
A10p024130.1_BnaEXP	A03p045970.1_BnaEXP	0.324642	1.50933e-13	RBH_AT4G22290_AT4G22290.Ubiquitin-specific protease family C19-related protein
A10p024130.1_BnaEXP	A08p008100.1_BnaEXP	0.324631	1.51362e-13	AT4G15210.BAM5.beta-amylase 5.Gene
A10p024130.1_BnaEXP	C02p017520.1_BnaEXP	0.324625	1.51609e-13	AT2G07714.transcription factor-like protein.Gene_%%%_AT1G66170.MMD1.RING/FYVE/PHD zinc finger superfamily protein.Gene
A10p024130.1_BnaEXP	A06p002600.1_BnaEXP	0.324614	1.52017e-13	BBH_AT1G50950_AT1G50950.protein disulfide-isomerase 5-like protein (DUF1692)
A10p024130.1_BnaEXP	A06p008040.1_BnaEXP	0.324614	1.52038e-13	AT1G13040.Pentatricopeptide repeat (PPR-like) superfamily protein.Gene
A10p024130.1_BnaEXP	C08p044000.1_BnaEXP	0.324598	1.52632e-13	BBH_AT1G15000_scpl50.serine carboxypeptidase-like 50
A10p024130.1_BnaEXP	A10p003410.1_BnaEXP	0.324578	1.53437e-13	AT1G05291.GPI inositol-deacylase C, putative (DUF1218).Gene
A10p024130.1_BnaEXP	A08p007300.1_BnaEXP	0.324573	1.53608e-13	AT1G31430.Pentatricopeptide repeat (PPR-like) superfamily protein.Gene
A10p024130.1_BnaEXP	A06p010800.2_BnaEXP	0.324571	1.53678e-13	AT1G15940.Tudor/PWWP/MBT superfamily protein.Gene
A10p024130.1_BnaEXP	C06p000250.1_BnaEXP	0.324569	1.53775e-13	N/A
A10p024130.1_BnaEXP	C06p000220.1_BnaEXP	0.324569	1.53775e-13	N/A
A10p024130.1_BnaEXP	C02p021990.1_BnaEXP	0.324549	1.54542e-13	N/A
A10p024130.1_BnaEXP	C09p035350.1_BnaEXP	0.324547	1.54618e-13	AT5G21430.NdhU.Chaperone DnaJ-domain superfamily protein.Gene
A10p024130.1_BnaEXP	A04p023090.1_BnaEXP	0.324539	1.54963e-13	AT3G53430.Ribosomal protein L11 family protein.Gene_%%%_AT2G37190.Ribosomal protein L11 family protein.Gene
A10p024130.1_BnaEXP	A09p004160.1_BnaEXP	0.324532	1.55239e-13	AT3G05060.NOP56-like pre RNA processing ribonucleoprotein.Gene_%%%_AT5G27140.NOP56-like pre RNA processing ribonucleoprotein.Gene_%%%_AT5G27120.NOP56-like pre RNA processing ribonucleoprotein.Gene
A10p024130.1_BnaEXP	A06p023940.3_BnaEXP	0.324524	1.55527e-13	AT5G63840.RSW3.Glycosyl hydrolases family 31 protein.Gene
A10p024130.1_BnaEXP	C03p040550.1_BnaEXP	0.324509	1.56127e-13	BBH_AT3G14840_AT3G14840.Leucine-rich repeat transmembrane protein kinase
A10p024130.1_BnaEXP	C08p006060.1_BnaEXP	0.324508	1.56197e-13	AT1G45474.Lhca5.photosystem I light harvesting complex protein 5.Gene
A10p024130.1_BnaEXP	R178_chrAC05p000590.1_BnaEXP	0.324501	1.5646e-13	AT3G05130.paramyosin-like protein.Gene
A10p024130.1_BnaEXP	C02p027280.1_BnaEXP	0.324501	1.56475e-13	AT1G74470.Pyridine nucleotide-disulfide oxidoreductase family protein.Gene
A10p024130.1_BnaEXP	A02p003160.1_BnaEXP	0.324471	1.57658e-13	N/A
A10p024130.1_BnaEXP	A01p019230.1_BnaEXP	0.324457	1.5821e-13	N/A
A10p024130.1_BnaEXP	A08p021340.1_BnaEXP	0.324435	1.591e-13	N/A
A10p024130.1_BnaEXP	A10p013850.1_BnaEXP	0.324435	1.591e-13	N/A
A10p024130.1_BnaEXP	A08p012640.2_BnaEXP	0.324431	1.59264e-13	BBH_AT4G33380_AT4G33380.dimethylallyl, adenosine tRNA methylthiotransferase
A10p024130.1_BnaEXP	A01p006810.2_BnaEXP	0.32443	1.5933e-13	BBH_AT2G23940_AT2G23940.transmembrane protein (DUF788)
A10p024130.1_BnaEXP	A01p035930.1_BnaEXP	0.324429	1.59335e-13	AT3G06070.hypothetical protein.Gene
A10p024130.1_BnaEXP	A09p021530.1_BnaEXP	0.324409	1.60188e-13	AT1G34065.SAMC2.S-adenosylmethionine carrier 2.Gene
A10p024130.1_BnaEXP	C01p018970.1_BnaEXP	0.324377	1.61485e-13	AT4G27430.CIP7.COP1-interacting protein 7.Gene
A10p024130.1_BnaEXP	A10p000170.1_BnaEXP	0.32436	1.62185e-13	AT1G01840.AP2-like ethylene-responsive transcription factor SNZ.Gene
A10p024130.1_BnaEXP	C03p049380.1_BnaEXP	0.324351	1.62565e-13	N/A
A10p024130.1_BnaEXP	A03p007480.1_BnaEXP	0.324344	1.62827e-13	BBH_AT5G17340_AT5G17340.Putative membrane lipoprotein
A10p024130.1_BnaEXP	A04p017850.1_BnaEXP	0.324317	1.6397e-13	BBH_AT2G28630_KCS12.3-ketoacyl-CoA synthase 12
A10p024130.1_BnaEXP	A05p011840.3_BnaEXP	0.324309	1.64294e-13	BBH_AT2G32520_AT2G32520.alpha/beta-Hydrolases superfamily protein
A10p024130.1_BnaEXP	A03p030940.1_BnaEXP	0.324301	1.64638e-13	BBH_AT3G07820_AT3G07820.Pectin lyase-like superfamily protein
A10p024130.1_BnaEXP	A09p028820.1_BnaEXP	0.32429	1.65109e-13	BBH_AT1G29090_AT1G29090.Cysteine proteinases superfamily protein
A10p024130.1_BnaEXP	C08p017610.1_BnaEXP	0.324281	1.65484e-13	RBH_AT1G11720_SS3.starch synthase 3
A10p024130.1_BnaEXP	A01p020370.1_BnaEXP	0.324275	1.65731e-13	BBH_AT3G49390_CID10.CTC-interacting domain 10
A10p024130.1_BnaEXP	A06p013010.1_BnaEXP	0.324274	1.65785e-13	AT1G18650.PDCB3.plasmodesmata callose-binding protein 3.Gene
A10p024130.1_BnaEXP	C09p045000.1_BnaEXP	0.324271	1.65875e-13	BBH_AT5G54160_OMT1.O-methyltransferase 1
A10p024130.1_BnaEXP	C04p040960.1_BnaEXP	0.32427	1.6593e-13	BBH_AT2G30470_HSI2.B3 domain-containing transcription repressor VAL1
A10p024130.1_BnaEXP	C02p021400.1_BnaEXP	0.32426	1.66372e-13	BBH_AT3G56060_AT3G56060.Glucose-methanol-choline (GMC) oxidoreductase family protein
A10p024130.1_BnaEXP	R203_chrA02p000510.1_BnaEXP	0.324259	1.66422e-13	AT5G58280.AP2/B3-like transcriptional factor family protein.Gene_%%%_AT3G19184.AP2/B3-like transcriptional factor family protein.Gene_%%%_AT5G42700.AP2/B3-like transcriptional factor family protein.Gene
A10p024130.1_BnaEXP	C03p039940.1_BnaEXP	0.324258	1.66441e-13	BBH_AT3G13640_ABCE1.RNAse l inhibitor protein 1
A10p024130.1_BnaEXP	C07p035220.2_BnaEXP	0.324257	1.66507e-13	BBH_AT4G30610_BRS1.alpha/beta-Hydrolases superfamily protein
A10p024130.1_BnaEXP	A03p051810.1_BnaEXP	0.324256	1.6654e-13	BBH_AT4G31210_AT4G31210.DNA topoisomerase, type IA, core
A10p024130.1_BnaEXP	C05p008000.1_BnaEXP	0.324255	1.6659e-13	AT1G10610.basic helix-loop-helix (bHLH) DNA-binding superfamily protein.Gene
A10p024130.1_BnaEXP	A05p031390.1_BnaEXP	0.324254	1.6663e-13	BBH_AT5G04060_AT5G04060.S-adenosyl-L-methionine-dependent methyltransferases superfamily protein
A10p024130.1_BnaEXP	A03p019700.2_BnaEXP	0.32424	1.67212e-13	AT2G40130.Double Clp-N motif-containing P-loop nucleoside triphosphate hydrolases superfamily protein.Gene
A10p024130.1_BnaEXP	A10p018750.1_BnaEXP	0.32424	1.67213e-13	AT3G14700.SART-1 family.Gene_%%%_AT5G16780.DOT2.SART-1 family.Gene
A10p024130.1_BnaEXP	C04p050170.1_BnaEXP	0.324235	1.67435e-13	AT2G43630.nucleusenvelope protein.Gene
A10p024130.1_BnaEXP	A01p006010.1_BnaEXP	0.324209	1.68533e-13	AT4G31460.Ribosomal L28 family.Gene
A10p024130.1_BnaEXP	C02p009040.1_BnaEXP	0.324199	1.68961e-13	BBH_AT5G19980_GONST4.golgi nucleotide sugar transporter 4
A10p024130.1_BnaEXP	C09p050480.1_BnaEXP	0.324194	1.69158e-13	BBH_AT2G40060_CLC2.Clathrin light chain protein
A10p024130.1_BnaEXP	C05p037760.1_BnaEXP	0.324188	1.69444e-13	BBH_AT3G14170_AT3G14170.hypothetical protein (DUF936)
A10p024130.1_BnaEXP	C02p035620.1_BnaEXP	0.324141	1.71482e-13	RBH_AT5G48100_TT10.Laccase/Diphenol oxidase family protein
A10p024130.1_BnaEXP	C07p002560.1_BnaEXP	0.324117	1.72526e-13	AT3G23930.troponin T, skeletal protein.Gene
A10p024130.1_BnaEXP	A03p007200.1_BnaEXP	0.324081	1.74129e-13	N/A
A10p024130.1_BnaEXP	C09p027500.1_BnaEXP	0.324074	1.74401e-13	BBH_AT4G11560_AT4G11560.bromo-adjacent homology (BAH) domain-containing protein
A10p024130.1_BnaEXP	C07p007430.1_BnaEXP	0.324065	1.74834e-13	AT1G20190.EXPA11.expansin 11.Gene
A10p024130.1_BnaEXP	C09p054300.1_BnaEXP	0.324045	1.75712e-13	AT5G06140.SNX1.sorting nexin 1.Gene
A10p024130.1_BnaEXP	C04p046900.1_BnaEXP	0.324039	1.75964e-13	BBH_AT2G38530_LTP2.lipid transfer protein 2
A10p024130.1_BnaEXP	C06p038190.1_BnaEXP	0.324027	1.76505e-13	BBH_AT3G59610_AT3G59610.F-box family protein / jacalin lectin family protein
A10p024130.1_BnaEXP	C03p062430.1_BnaEXP	0.324013	1.77142e-13	AT4G35070.SBP (S-ribonuclease binding protein) family protein.Gene
A10p024130.1_BnaEXP	A03p017790.1_BnaEXP	0.324001	1.77676e-13	AT4G03590.Cystatin/monellin superfamily protein.Gene
A10p024130.1_BnaEXP	C04p036510.1_BnaEXP	0.324001	1.77696e-13	AT2G23820.Metal-dependent phosphohydrolase.Gene
A10p024130.1_BnaEXP	A06p004070.1_BnaEXP	0.32399	1.78186e-13	AT1G48560.hypothetical protein.Gene
A10p024130.1_BnaEXP	A09p001610.1_BnaEXP	0.323986	1.78353e-13	BBH_AT4G03050_AOP3.2-oxoglutarate-dependent dioxygenase
A10p024130.1_BnaEXP	A06p023950.1_BnaEXP	0.323978	1.78737e-13	BBH_AT5G63850_AAP4.amino acid permease 4
A10p024130.1_BnaEXP	A04p011020.1_BnaEXP	0.323975	1.78848e-13	AT5G40940.FLA20.putative fasciclin-like arabinogalactan protein 20.Gene
A10p024130.1_BnaEXP	A07p007380.1_BnaEXP	0.323965	1.79305e-13	BBH_AT2G29760_OTP81.Tetratricopeptide repeat (TPR)-like superfamily protein
A10p024130.1_BnaEXP	C07p018670.1_BnaEXP	0.323965	1.79322e-13	AT3G29075.glycine-rich protein.Gene
A10p024130.1_BnaEXP	A06p023220.3_BnaEXP	0.323962	1.79448e-13	BBH_AT5G62890_AT5G62890.Xanthine/uracil permease family protein
A10p024130.1_BnaEXP	C03p059470.1_BnaEXP	0.323948	1.80094e-13	BBH_AT4G18905_AT4G18905.Transducin/WD40 repeat-like superfamily protein
A10p024130.1_BnaEXP	A01p006970.1_BnaEXP	0.323936	1.80668e-13	AT5G39560.Galactose oxidase/kelch repeat superfamily protein.Gene
A10p024130.1_BnaEXP	A08p011670.1_BnaEXP	0.32393	1.80903e-13	BBH_AT4G34950_AT4G34950.Major facilitator superfamily protein
A10p024130.1_BnaEXP	C06p041810.1_BnaEXP	0.323872	1.83599e-13	BBH_AT3G04650_AT3G04650.FAD/NAD(P)-binding oxidoreductase family protein
A10p024130.1_BnaEXP	C05p032890.1_BnaEXP	0.323853	1.84507e-13	AT3G18210.2-oxoglutarate (2OG) and Fe(II)-dependent oxygenase superfamily protein.Gene_%%%_AT1G47940.Pentatricopeptide repeat (PPR) superfamily protein.Gene_%%%_AT1G48740.2-oxoglutarate (2OG) and Fe(II)-dependent oxygenase superfamily protein.Gene_%%%_AT1G48700.2-oxoglutarate (2OG) and Fe(II)-dependent oxygenase superfamily protein.Gene_%%%_AT5G43660.2-oxoglutarate (2OG) and Fe(II)-dependent oxygenase superfamily protein.Gene
A10p024130.1_BnaEXP	A02p035740.1_BnaEXP	0.32385	1.84632e-13	N/A
A10p024130.1_BnaEXP	A05p000520.1_BnaEXP	0.323845	1.84893e-13	AT2G47430.CKI1.Signal transduction histidine kinase.Gene
A10p024130.1_BnaEXP	A01p034980.1_BnaEXP	0.323838	1.85192e-13	BBH_AT3G12710_AT3G12710.DNA glycosylase superfamily protein
A10p024130.1_BnaEXP	A10p023570.1_BnaEXP	0.323836	1.85278e-13	AT5G09970.CYP78A7.cytochrome P450, family 78, subfamily A, polypeptide 7.Gene
A10p024130.1_BnaEXP	C09p054070.1_BnaEXP	0.323825	1.85809e-13	BBH_AT5G06360_AT5G06360.Ribosomal protein S8e family protein
A10p024130.1_BnaEXP	A02p036930.1_BnaEXP	0.323806	1.86707e-13	BBH_AT5G25410_AT5G25410.transmembrane protein, putative (DUF239)
A10p024130.1_BnaEXP	C03p011120.1_BnaEXP	0.323803	1.86864e-13	AT5G19750.Peroxisomal membrane 22 kDa (Mpv17/PMP22) family protein.Gene
A10p024130.1_BnaEXP	C08p030340.1_BnaEXP	0.323797	1.87127e-13	BBH_AT4G00460_ROPGEF3.RHO guanyl-nucleotide exchange factor 3
A10p024130.1_BnaEXP	C07p018290.1_BnaEXP	0.323773	1.88273e-13	AT3G28570.P-loop containing nucleoside triphosphate hydrolases superfamily protein.Gene
A10p024130.1_BnaEXP	A02p026520.2_BnaEXP	0.32377	1.88421e-13	BBH_AT4G10430_AT4G10430.TMPIT-like protein
A10p024130.1_BnaEXP	A08p028970.1_BnaEXP	0.323748	1.89492e-13	BBH_AT1G07410_RABA2b.RAB GTPase homolog A2B
A10p024130.1_BnaEXP	A06p001130.1_BnaEXP	0.323738	1.89973e-13	AT1G53160.SPL4.squamosa promoter binding protein-like 4.Gene
A10p024130.1_BnaEXP	A03p052530.1_BnaEXP	0.323736	1.90064e-13	BBH_AT2G25610_AT2G25610.ATPase, F0/V0 complex, subunit C protein
A10p024130.1_BnaEXP	C02p012640.1_BnaEXP	0.323736	1.90073e-13	AT5G58020.RTF2 RING-finger protein.Gene
A10p024130.1_BnaEXP	A01p004600.3_BnaEXP	0.323732	1.90237e-13	BBH_AT4G33080_AT4G33080.AGC (cAMP-dependent, cGMP-dependent and protein kinase C) kinase family protein
A10p024130.1_BnaEXP	C07p008410.1_BnaEXP	0.323723	1.90709e-13	BBH_AT5G43560_AT5G43560.TRAF-like superfamily protein
A10p024130.1_BnaEXP	C06p002350.1_BnaEXP	0.323714	1.91115e-13	BBH_AT1G48600_PMEAMT.S-adenosyl-L-methionine-dependent methyltransferases superfamily protein
A10p024130.1_BnaEXP	A03p040140.1_BnaEXP	0.323712	1.91228e-13	N/A
A10p024130.1_BnaEXP	C06p035930.1_BnaEXP	0.323705	1.91567e-13	BBH_AT1G73210_AT1G73210.hypothetical protein (DUF789)
A10p024130.1_BnaEXP	A02p029620.1_BnaEXP	0.323696	1.91986e-13	AT5G47175.LCR3.low-molecular-weight cysteine-rich 3.Gene_%%%_AT5G47075.LCR20.low-molecular-weight cysteine-rich 20.Gene_%%%_AT5G47077.LCR6.low-molecular-weight cysteine-rich 6.Gene
A10p024130.1_BnaEXP	A04p007040.1_BnaEXP	0.323695	1.9207e-13	BBH_AT4G13370_AT4G13370.serine/arginine repetitive matrix protein, putative (DUF936)
A10p024130.1_BnaEXP	A06p034980.1_BnaEXP	0.323691	1.92254e-13	AT2G03710.SEP4.K-box region and MADS-box transcription factor family protein.Gene
A10p024130.1_BnaEXP	C04p032260.1_BnaEXP	0.32369	1.92293e-13	AT5G40400.Pentatricopeptide repeat (PPR) superfamily protein.Gene
A10p024130.1_BnaEXP	C08p021840.1_BnaEXP	0.32369	1.92294e-13	AT1G20070.hypothetical protein.Gene
A10p024130.1_BnaEXP	C03p068640.1_BnaEXP	0.323676	1.92997e-13	BBH_AT1G55680_AT1G55680.Transducin/WD40 repeat-like superfamily protein
A10p024130.1_BnaEXP	A06p002610.1_BnaEXP	0.323672	1.93179e-13	AT1G50750.aminotransferase-like, mobile domain protein.Gene_%%%_AT1G50790.Plant mobile domain protein family.Gene_%%%_AT1G50820.aminotransferase-like, mobile domain protein.Gene_%%%_AT1G50770.Aminotransferase-like, plant mobile domain family protein.Gene_%%%_AT1G48145.plant mobile domain protein.Gene_%%%_AT1G50745.plant mobile domain protein.Gene
A10p024130.1_BnaEXP	A01p029140.1_BnaEXP	0.323665	1.93521e-13	AT3G19020.Leucine-rich repeat (LRR) family protein.Gene
A10p024130.1_BnaEXP	A05p022340.1_BnaEXP	0.323658	1.93856e-13	BBH_AT3G20710_AT3G20710.F-box family protein
A10p024130.1_BnaEXP	A06p025560.1_BnaEXP	0.323655	1.9404e-13	AT5G65560.Pentatricopeptide repeat (PPR) superfamily protein.Gene_%%%_AT1G77340.Pentatricopeptide repeat (PPR) superfamily protein.Gene
A10p024130.1_BnaEXP	C07p009570.1_BnaEXP	0.32365	1.94279e-13	BBH_AT5G67030_ABA1.zeaxanthin epoxidase (ZEP) (ABA1)
A10p024130.1_BnaEXP	A06p008150.1_BnaEXP	0.323646	1.94453e-13	AT1G12860.SCRM2.basic helix-loop-helix (bHLH) DNA-binding superfamily protein.Gene
A10p024130.1_BnaEXP	A07p029620.1_BnaEXP	0.323631	1.95219e-13	RBH_AT1G70550_AT1G70550.NEP-interacting protein, putative (DUF239)
A10p024130.1_BnaEXP	A09p006130.1_BnaEXP	0.323607	1.96384e-13	AT5G61330.rRNA processing protein-like protein.Gene
A10p024130.1_BnaEXP	A03p001230.1_BnaEXP	0.323602	1.96627e-13	BBH_AT5G03790_HB51.homeobox 51
A10p024130.1_BnaEXP	A10p017120.1_BnaEXP	0.323596	1.96929e-13	RBH_AT5G19090_AT5G19090.Heavy metal transport/detoxification superfamily protein
A10p024130.1_BnaEXP	R158_chrAC04p001260.1_BnaEXP	0.323585	1.97492e-13	AT3G54760.dentin sialophosphoprotein-like protein.Gene
A10p024130.1_BnaEXP	A08p018440.2_BnaEXP	0.323582	1.97641e-13	BBH_AT1G30450_CCC1.cation-chloride co-transporter 1
A10p024130.1_BnaEXP	A08p003780.2_BnaEXP	0.323569	1.98289e-13	AT1G48050.KU80.Ku80 family protein.Gene
A10p024130.1_BnaEXP	A02p023660.2_BnaEXP	0.323548	1.99344e-13	AT1G80870.Protein kinase superfamily protein.Gene
A10p024130.1_BnaEXP	C05p026590.1_BnaEXP	0.323538	1.99868e-13	AT2G22410.SLO1.SLOW GROWTH 1.Gene
A10p024130.1_BnaEXP	C04p036880.1_BnaEXP	0.323533	2.00114e-13	AT2G24300.Calmodulin-binding protein.Gene
A10p024130.1_BnaEXP	A04p022220.1_BnaEXP	0.323532	2.00145e-13	AT2G35890.CPK25.calcium-dependent protein kinase 25.Gene
A10p024130.1_BnaEXP	A02p002450.1_BnaEXP	0.323531	2.00199e-13	RBH_AT5G08415_AT5G08415.Radical SAM superfamily protein
A10p024130.1_BnaEXP	C06p035850.1_BnaEXP	0.32353	2.00291e-13	AT1G73066.Leucine-rich repeat family protein.Gene
A10p024130.1_BnaEXP	A09p020110.1_BnaEXP	0.323522	2.00673e-13	BBH_AT1G31850_AT1G31850.S-adenosyl-L-methionine-dependent methyltransferases superfamily protein
A10p024130.1_BnaEXP	A10p027540.1_BnaEXP	0.323506	2.01486e-13	AT5G04460.RING/U-box superfamily protein.Gene
A10p024130.1_BnaEXP	A08p026410.1_BnaEXP	0.323496	2.02023e-13	AT1G12120.hypothetical protein (DUF863).Gene_%%%_AT1G62530.hypothetical protein (DUF863).Gene
A10p024130.1_BnaEXP	C03p051760.1_BnaEXP	0.323483	2.02665e-13	AT5G65440.transmembrane protein.Gene
A10p024130.1_BnaEXP	A05p028930.1_BnaEXP	0.323477	2.02992e-13	AT3G13350.HMG (high mobility group) box protein with ARID/BRIGHT DNA-binding domain-containing protein.Gene_%%%_AT1G55650.HMG (high mobility group) box protein with ARID/BRIGHT DNA-binding domain-containing protein.Gene
A10p024130.1_BnaEXP	C03p045520.1_BnaEXP	0.323458	2.03953e-13	BBH_AT3G16895_AT3G16895.Cysteine-rich protein
A10p024130.1_BnaEXP	A05p018580.1_BnaEXP	0.323457	2.04022e-13	BBH_AT2G07675_AT2G07675.Ribosomal protein S12/S23 family protein
A10p024130.1_BnaEXP	A05p011850.1_BnaEXP	0.323456	2.04076e-13	AT2G32550.Cell differentiation, Rcd1-like protein.Gene
A10p024130.1_BnaEXP	A02p004790.1_BnaEXP	0.32344	2.04924e-13	AT5G13825.hypothetical protein.Gene
A10p024130.1_BnaEXP	C02p030240.1_BnaEXP	0.323439	2.04933e-13	AT5G46740.UBP21.ubiquitin-specific protease 21.Gene
A10p024130.1_BnaEXP	A10p025790.1_BnaEXP	0.323406	2.06647e-13	AT5G06540.Pentatricopeptide repeat (PPR) superfamily protein.Gene
A10p024130.1_BnaEXP	C04p026630.1_BnaEXP	0.323402	2.06901e-13	RBH_AT3G54560_HTA11.histone H2A 11
A10p024130.1_BnaEXP	A06p027050.1_BnaEXP	0.323401	2.06942e-13	RBH_AT3G58310_AT3G58310.cysteine-rich repeat secretory protein, putative (DUF26)
A10p024130.1_BnaEXP	C03p018890.1_BnaEXP	0.323389	2.07573e-13	AT2G31410.coiled-coil protein.Gene
A10p024130.1_BnaEXP	A05p015960.1_BnaEXP	0.32336	2.09111e-13	AT1G53300.TTL1.tetratricopetide-repeat thioredoxin-like 1.Gene
A10p024130.1_BnaEXP	A01p031720.1_BnaEXP	0.323358	2.09192e-13	BBH_AT3G19260_LOH2.LAG1 homologue 2
A10p024130.1_BnaEXP	C05p012450.2_BnaEXP	0.323347	2.09789e-13	AT4G00380.FDM2.XH/XS domain-containing protein.Gene_%%%_AT1G15910.FDM1.XH/XS domain-containing protein.Gene
A10p024130.1_BnaEXP	A07p022040.1_BnaEXP	0.323344	2.09945e-13	AT1G77590.LACS9.long chain acyl-CoA synthetase 9.Gene
A10p024130.1_BnaEXP	A05p020150.1_BnaEXP	0.323343	2.1002e-13	BBH_AT1G31880_BRX.DZC (Disease resistance/zinc finger/chromosome condensation-like region) domain containing protein
A10p024130.1_BnaEXP	A01p023290.1_BnaEXP	0.323336	2.10371e-13	AT1G59900.E1 ALPHA.pyruvate dehydrogenase complex E1 alpha subunit.Gene
A10p024130.1_BnaEXP	C03p063460.1_BnaEXP	0.32331	2.11741e-13	BBH_AT4G33770_AT4G33770.Inositol 1,3,4-trisphosphate 5/6-kinase family protein
A10p024130.1_BnaEXP	A07p004380.1_BnaEXP	0.323292	2.12713e-13	BBH_AT3G05650_RLP32.receptor like protein 32
A10p024130.1_BnaEXP	A06p031120.1_BnaEXP	0.323283	2.13208e-13	AT5G48790.LOW PSII ACCUMULATION protein (DUF1995).Gene
A10p024130.1_BnaEXP	C09p042000.1_BnaEXP	0.323277	2.13526e-13	BBH_AT5G39850_AT5G39850.Ribosomal protein S4
A10p024130.1_BnaEXP	A06p019050.1_BnaEXP	0.323277	2.13526e-13	BBH_AT5G39850_AT5G39850.Ribosomal protein S4
A10p024130.1_BnaEXP	C06p016670.1_BnaEXP	0.323277	2.13526e-13	BBH_AT5G39850_AT5G39850.Ribosomal protein S4
A10p024130.1_BnaEXP	C01p031680.1_BnaEXP	0.323277	2.13526e-13	BBH_AT5G39850_AT5G39850.Ribosomal protein S4
A10p024130.1_BnaEXP	A03p014880.1_BnaEXP	0.323269	2.13989e-13	BBH_AT2G30300_AT2G30300.Major facilitator superfamily protein
A10p024130.1_BnaEXP	A10p013410.1_BnaEXP	0.323231	2.16065e-13	AT5G59220.HAI1.PP2C protein (Clade A protein phosphatases type 2C).Gene
A10p024130.1_BnaEXP	A09p007280.1_BnaEXP	0.323231	2.16073e-13	BBH_AT5G64670_AT5G64670.Ribosomal protein L18e/L15 superfamily protein
A10p024130.1_BnaEXP	A04p016610.1_BnaEXP	0.323228	2.16225e-13	AT2G26310.FAP2.Chalcone-flavanone isomerase family protein.Gene
A10p024130.1_BnaEXP	A02p005890.1_BnaEXP	0.323227	2.16284e-13	AT5G16100.RWP-RK domain protein.Gene
A10p024130.1_BnaEXP	R211059p000120.2_BnaEXP	0.323221	2.16596e-13	AT3G14760.transmembrane protein.Gene
A10p024130.1_BnaEXP	C03p016670.1_BnaEXP	0.323207	2.17391e-13	N/A
A10p024130.1_BnaEXP	C06p039340.1_BnaEXP	0.323198	2.1784e-13	AT1G77320.MEI1.transcription coactivator.Gene
A10p024130.1_BnaEXP	A10p021430.1_BnaEXP	0.323183	2.18699e-13	BBH_AT5G12980_AT5G12980.Cell differentiation, Rcd1-like protein
A10p024130.1_BnaEXP	A08p025440.1_BnaEXP	0.323173	2.19237e-13	AT1G14420.AT59.Pectate lyase family protein.Gene
A10p024130.1_BnaEXP	A05p028760.1_BnaEXP	0.323166	2.19637e-13	AT3G13960.GRF5.growth-regulating factor 5.Gene
A10p024130.1_BnaEXP	C04p017210.1_BnaEXP	0.323151	2.20489e-13	AT2G35330.RING/U-box superfamily protein.Gene
A10p024130.1_BnaEXP	A06p009640.1_BnaEXP	0.323109	2.22851e-13	BBH_AT5G49700_AT5G49700.Putative AT-hook DNA-binding family protein
A10p024130.1_BnaEXP	C09p005190.1_BnaEXP	0.323098	2.23448e-13	RBH_AT3G16895_AT3G16895.Cysteine-rich protein
A10p024130.1_BnaEXP	C08p043710.1_BnaEXP	0.323094	2.23666e-13	BBH_AT3G30739_AT3G30739.hypothetical protein
A10p024130.1_BnaEXP	C06p012380.2_BnaEXP	0.32309	2.23893e-13	AT4G15180.SDG2.SET domain protein 2.Gene
A10p024130.1_BnaEXP	A06p031810.1_BnaEXP	0.323087	2.24084e-13	AT1G17040.SHA.SH2 domain protein A.Gene_%%%_AT1G78540.SHB.SH2 domain protein B.Gene
A10p024130.1_BnaEXP	C06p026280.1_BnaEXP	0.323084	2.24258e-13	AT1G72030.Acyl-CoA N-acyltransferases (NAT) superfamily protein.Gene
A10p024130.1_BnaEXP	A03p012380.1_BnaEXP	0.323066	2.25288e-13	RBH_AT5G55760_SRT1.sirtuin 1
A10p024130.1_BnaEXP	A09p050660.1_BnaEXP	0.323054	2.2595e-13	AT1G11400.PYM.partner of Y14-MAGO.Gene
A10p024130.1_BnaEXP	A03p035920.1_BnaEXP	0.323045	2.26498e-13	AT3G19350.MPC.maternally expressed pab C-terminal.Gene
A10p024130.1_BnaEXP	R106p000120.1_BnaEXP	0.323017	2.28071e-13	AT1G56415.Expressed protein.Gene
A10p024130.1_BnaEXP	A01p024030.1_BnaEXP	0.323014	2.28267e-13	AT1G60990.Glycine cleavage T-protein family.Gene
A10p024130.1_BnaEXP	A06p024750.1_BnaEXP	0.323	2.29094e-13	AT5G64630.FAS2.Transducin/WD40 repeat-like superfamily protein.Gene
A10p024130.1_BnaEXP	C07p018720.1_BnaEXP	0.322999	2.29152e-13	AT3G29152.Bifunctional inhibitor/lipid-transfer protein/seed storage 2S albumin superfamily protein.Gene
A10p024130.1_BnaEXP	C04p016980.1_BnaEXP	0.322984	2.30014e-13	AT2G35160.SUVH5.SU(VAR)3-9 homolog 5.Gene_%%%_AT2G22740.SUVH6.SU(VAR)3-9 homolog 6.Gene
A10p024130.1_BnaEXP	C09p040290.2_BnaEXP	0.32298	2.30223e-13	BBH_AT5G15650_RGP2.reversibly glycosylated polypeptide 2
A10p024130.1_BnaEXP	C03p024810.1_BnaEXP	0.32298	2.30254e-13	AT2G42580.TTL3.tetratricopetide-repeat thioredoxin-like 3.Gene
A10p024130.1_BnaEXP	C09p049050.1_BnaEXP	0.322973	2.3064e-13	BBH_AT5G12980_AT5G12980.Cell differentiation, Rcd1-like protein
A10p024130.1_BnaEXP	C09p053340.1_BnaEXP	0.322971	2.30769e-13	BBH_AT5G07420_AT5G07420.Pectin lyase-like superfamily protein
A10p024130.1_BnaEXP	A08p015860.1_BnaEXP	0.322967	2.31016e-13	RBH_AT4G24630_AT4G24630.DHHC-type zinc finger family protein
A10p024130.1_BnaEXP	C05p038710.1_BnaEXP	0.322963	2.31234e-13	AT3G13130.transmembrane protein.Gene
A10p024130.1_BnaEXP	R94p002510.1_BnaEXP	0.322923	2.33595e-13	BBH_AT2G13770_AT2G13770.nuclease
A10p024130.1_BnaEXP	A09p023650.1_BnaEXP	0.322922	2.33662e-13	AT2G02490.transmembrane protein.Gene_%%%_AT2G02498.transmembrane protein.Gene_%%%_AT2G19802.transmembrane protein.Gene_%%%_AT2G02515.hypothetical protein.Gene
A10p024130.1_BnaEXP	C04p018310.1_BnaEXP	0.322907	2.34559e-13	AT2G28470.BGAL8.beta-galactosidase 8.Gene
A10p024130.1_BnaEXP	A03p039770.1_BnaEXP	0.322903	2.34773e-13	AT2G15910.CSL zinc finger domain-containing protein.Gene
A10p024130.1_BnaEXP	A07p031440.1_BnaEXP	0.3229	2.34923e-13	AT1G72440.EDA25.CCAAT-binding factor.Gene
A10p024130.1_BnaEXP	A06p009100.1_BnaEXP	0.322899	2.35e-13	AT1G13800.FAC19.Tetratricopeptide repeat (TPR)-like superfamily protein.Gene
A10p024130.1_BnaEXP	C01p003980.1_BnaEXP	0.322898	2.35063e-13	BBH_AT3G25580_AT3G25580.Thioredoxin superfamily protein
A10p024130.1_BnaEXP	A06p019700.1_BnaEXP	0.322894	2.35318e-13	BBH_AT3G43860_GH9A4.glycosyl hydrolase 9A4
A10p024130.1_BnaEXP	A10p012080.1_BnaEXP	0.32289	2.35538e-13	AT5G01620.TBL35.TRICHOME BIREFRINGENCE-LIKE 35.Gene
A10p024130.1_BnaEXP	C09p040660.1_BnaEXP	0.32288	2.36154e-13	AT5G15210.HB30.homeobox protein 30.Gene
A10p024130.1_BnaEXP	A09p035700.1_BnaEXP	0.32288	2.36163e-13	AT5G28390.RNA-binding (RRM/RBD/RNP motifs) family protein.Gene_%%%_AT3G52660.RNA-binding (RRM/RBD/RNP motifs) family protein.Gene
A10p024130.1_BnaEXP	C08p039710.1_BnaEXP	0.322868	2.36847e-13	AT2G22942.growth factor.Gene
A10p024130.1_BnaEXP	A01p001960.1_BnaEXP	0.322866	2.36981e-13	AT4G36740.HB40.homeobox protein 40.Gene
A10p024130.1_BnaEXP	C08p043830.1_BnaEXP	0.322865	2.37054e-13	BBH_AT1G15360_SHN1.Integrase-type DNA-binding superfamily protein
A10p024130.1_BnaEXP	A06p015710.1_BnaEXP	0.322862	2.372e-13	AT3G49730.Tetratricopeptide repeat (TPR)-like superfamily protein.Gene
A10p024130.1_BnaEXP	A09p036410.1_BnaEXP	0.322834	2.38911e-13	AT5G02570.Histone superfamily protein.Gene_%%%_AT3G09480.Histone superfamily protein.Gene_%%%_AT2G37470.Histone superfamily protein.Gene_%%%_AT3G53650.Histone superfamily protein.Gene
A10p024130.1_BnaEXP	A04p009410.1_BnaEXP	0.322833	2.38975e-13	BBH_AT4G26900_AT-HF.HIS HF
A10p024130.1_BnaEXP	C02p035860.1_BnaEXP	0.322823	2.39568e-13	AT5G31412.hAT transposon superfamily protein.Gene
A10p024130.1_BnaEXP	C05p001870.1_BnaEXP	0.32281	2.40351e-13	AT1G03560.Pentatricopeptide repeat (PPR-like) superfamily protein.Gene
A10p024130.1_BnaEXP	C03p019520.1_BnaEXP	0.322804	2.40719e-13	AT2G33020.RLP24.receptor like protein 24.Gene_%%%_AT3G24982.RLP40.receptor like protein 40.Gene_%%%_AT3G25020.RLP42.receptor like protein 42.Gene_%%%_AT3G24900.RLP39.receptor like protein 39.Gene_%%%_AT3G25010.RLP41.receptor like protein 41.Gene_%%%_AT2G32680.RLP23.receptor like protein 23.Gene_%%%_AT2G25440.RLP20.receptor like protein 20.Gene_%%%_AT2G33080.RLP28.receptor like protein 28.Gene_%%%_AT2G32660.RLP22.receptor like protein 22.Gene_%%%_AT2G33060.RLP27.receptor like protein 27.Gene_%%%_AT2G33050.RLP26.receptor like protein 26.Gene
A10p024130.1_BnaEXP	C05p045300.1_BnaEXP	0.322799	2.4103e-13	RBH_AT3G04945_LCR18.low-molecular-weight cysteine-rich 18
A10p024130.1_BnaEXP	A03p012950.1_BnaEXP	0.322781	2.42145e-13	AT5G54520.Transducin/WD40 repeat-like superfamily protein.Gene
A10p024130.1_BnaEXP	A03p031310.2_BnaEXP	0.322773	2.42619e-13	BBH_AT3G09630_AT3G09630.Ribosomal protein L4/L1 family
A10p024130.1_BnaEXP	R21445_chrAC01p000130.1_BnaEXP	0.322764	2.43155e-13	BBH_AT4G16610_AT4G16610.C2H2-like zinc finger protein
A10p024130.1_BnaEXP	A01p017810.1_BnaEXP	0.322764	2.43155e-13	BBH_AT4G16610_AT4G16610.C2H2-like zinc finger protein
A10p024130.1_BnaEXP	C04p031330.2_BnaEXP	0.32276	2.43434e-13	AT5G39710.EMB2745.Tetratricopeptide repeat (TPR)-like superfamily protein.Gene
A10p024130.1_BnaEXP	A04p001570.1_BnaEXP	0.322753	2.43879e-13	BBH_AT3G60245_AT3G60245.Zinc-binding ribosomal protein family protein
A10p024130.1_BnaEXP	C01p004670.2_BnaEXP	0.322748	2.44194e-13	AT4G33400.Vacuolar import/degradation, Vid27-related protein.Gene
A10p024130.1_BnaEXP	A07p002220.1_BnaEXP	0.322744	2.44433e-13	BBH_AT2G30290_VSR2.VACUOLAR SORTING RECEPTOR 2
A10p024130.1_BnaEXP	R175_chrAC01p000840.1_BnaEXP	0.322742	2.44546e-13	BBH_AT3G10350_AT3G10350.P-loop containing nucleoside triphosphate hydrolases superfamily protein
A10p024130.1_BnaEXP	A09p004610.1_BnaEXP	0.322738	2.44761e-13	AT5G26850.Uncharacterized protein.Gene
A10p024130.1_BnaEXP	A01p031370.1_BnaEXP	0.322734	2.4501e-13	N/A
A10p024130.1_BnaEXP	C09p019750.1_BnaEXP	0.322699	2.47242e-13	AT1G54570.PES1.Esterase/lipase/thioesterase family protein.Gene
A10p024130.1_BnaEXP	C03p029990.1_BnaEXP	0.322683	2.48192e-13	BBH_AT2G21340_AT2G21340.MATE efflux family protein
A10p024130.1_BnaEXP	A05p009470.1_BnaEXP	0.322682	2.48252e-13	RBH_AT2G35100_ARAD1.Exostosin family protein
A10p024130.1_BnaEXP	C03p009960.1_BnaEXP	0.322674	2.48762e-13	BBH_AT5G17440_AT5G17440.LUC7 related protein
A10p024130.1_BnaEXP	A07p028900.1_BnaEXP	0.322672	2.48889e-13	AT1G69430.Son of sevenless protein.Gene
A10p024130.1_BnaEXP	A07p028970.1_BnaEXP	0.322661	2.49572e-13	AT1G69523.S-adenosyl-L-methionine-dependent methyltransferases superfamily protein.Gene
A10p024130.1_BnaEXP	A10p010540.1_BnaEXP	0.322597	2.53683e-13	AT5G55840.PPR superfamily protein.Gene
A10p024130.1_BnaEXP	C09p055790.1_BnaEXP	0.322586	2.54405e-13	BBH_AT5G03330_AT5G03330.Cysteine proteinases superfamily protein
A10p024130.1_BnaEXP	A03p051720.1_BnaEXP	0.322558	2.56161e-13	BBH_AT4G31040_AT4G31040.CemA-like proton extrusion protein-like protein
A10p024130.1_BnaEXP	C04p040720.1_BnaEXP	0.322553	2.5654e-13	BBH_AT2G30200_EMB3147.EMBRYO DEFECTIVE 3147
A10p024130.1_BnaEXP	C03p053510.1_BnaEXP	0.322532	2.57855e-13	BBH_AT5G63800_MUM2.Glycosyl hydrolase family 35 protein
A10p024130.1_BnaEXP	C05p009300.1_BnaEXP	0.322513	2.59128e-13	AT1G12880.NUDT12.nudix hydrolase homolog 12.Gene
A10p024130.1_BnaEXP	C04p015600.1_BnaEXP	0.322506	2.59596e-13	AT2G33735.Chaperone DnaJ-domain superfamily protein.Gene
A10p024130.1_BnaEXP	C03p017490.1_BnaEXP	0.322499	2.60053e-13	BBH_AT5G59310_LTP4.lipid transfer protein 4
A10p024130.1_BnaEXP	A10p018800.1_BnaEXP	0.322492	2.60502e-13	RBH_AT5G16730_AT5G16730.weak chloroplast movement under blue light protein (DUF827)
A10p024130.1_BnaEXP	C03p032750.1_BnaEXP	0.322484	2.61042e-13	BBH_AT4G02150_MOS6.ARM repeat superfamily protein
A10p024130.1_BnaEXP	C04p009240.1_BnaEXP	0.322476	2.61579e-13	BBH_AT2G37220_AT2G37220.RNA-binding (RRM/RBD/RNP motifs) family protein
A10p024130.1_BnaEXP	A09p010750.1_BnaEXP	0.322471	2.61877e-13	AT2G20208.LCR60.low-molecular-weight cysteine-rich 60.Gene
A10p024130.1_BnaEXP	A03p014900.1_BnaEXP	0.322447	2.63502e-13	BBH_AT4G38940_AT4G38940.Galactose oxidase/kelch repeat superfamily protein
A10p024130.1_BnaEXP	C02p016960.3_BnaEXP	0.32244	2.63974e-13	BBH_AT1G64990_GTG1.GPCR-type G protein 1
A10p024130.1_BnaEXP	C06p000610.1_BnaEXP	0.322409	2.66e-13	AT1G44790.ChaC-like family protein.Gene
A10p024130.1_BnaEXP	A02p004610.1_BnaEXP	0.322353	2.69802e-13	AT5G13620.hypothetical protein.Gene
A10p024130.1_BnaEXP	C05p003210.1_BnaEXP	0.322347	2.70193e-13	BBH_AT1G05160_CYP88A3.cytochrome P450, family 88, subfamily A, polypeptide 3
A10p024130.1_BnaEXP	R211392_chrAC01p000560.1_BnaEXP	0.322335	2.71049e-13	BBH_AT4G17300_NS1.Class II aminoacyl-tRNA and biotin synthetases superfamily protein
A10p024130.1_BnaEXP	A01p017780.1_BnaEXP	0.322335	2.71049e-13	BBH_AT4G17300_NS1.Class II aminoacyl-tRNA and biotin synthetases superfamily protein
A10p024130.1_BnaEXP	A07p009690.1_BnaEXP	0.322316	2.72317e-13	AT1G26945.KDR.basic helix-loop-helix (bHLH) DNA-binding superfamily protein.Gene
A10p024130.1_BnaEXP	A09p022630.1_BnaEXP	0.322313	2.72548e-13	AT5G46880.HB-7.homeobox-7.Gene
A10p024130.1_BnaEXP	A06p010440.1_BnaEXP	0.322307	2.72987e-13	AT1G15480.Tetratricopeptide repeat (TPR)-like superfamily protein.Gene
A10p024130.1_BnaEXP	A03p003680.1_BnaEXP	0.322264	2.75924e-13	AT4G32208.heat shock protein 70 (Hsp 70) family protein.Gene_%%%_AT5G09590.MTHSC70-2.mitochondrial HSO70 2.Gene
A10p024130.1_BnaEXP	A07p015240.1_BnaEXP	0.322264	2.75932e-13	BBH_AT4G14630_GLP9.germin-like protein 9
A10p024130.1_BnaEXP	A09p031040.1_BnaEXP	0.322248	2.77091e-13	BBH_AT1G26560_BGLU40.beta glucosidase 40
A10p024130.1_BnaEXP	C01p019830.1_BnaEXP	0.322243	2.7739e-13	BBH_AT4G28365_ENODL3.early nodulin-like protein 3
A10p024130.1_BnaEXP	A02p031850.1_BnaEXP	0.322241	2.77581e-13	BBH_AT2G03710_SEP4.K-box region and MADS-box transcription factor family protein
A10p024130.1_BnaEXP	A04p002170.1_BnaEXP	0.322235	2.77965e-13	AT3G58600.Adaptin ear-binding coat-associated protein 1 NECAP-1.Gene
A10p024130.1_BnaEXP	C09p029110.1_BnaEXP	0.322232	2.78171e-13	BBH_AT5G55830_AT5G55830.Concanavalin A-like lectin protein kinase family protein
A10p024130.1_BnaEXP	A03p022210.1_BnaEXP	0.322221	2.78955e-13	BBH_AT2G46140_AT2G46140.Late embryogenesis abundant protein
A10p024130.1_BnaEXP	A08p000440.1_BnaEXP	0.32222	2.79044e-13	AT1G55600.WRKY10.WRKY DNA-binding protein 10.Gene
A10p024130.1_BnaEXP	A09p021820.1_BnaEXP	0.322214	2.79441e-13	AT4G09630.transmembrane protein (DUF616).Gene_%%%_AT1G34550.EMB2756.transmembrane protein (DUF616).Gene
A10p024130.1_BnaEXP	A09p007880.1_BnaEXP	0.322197	2.80654e-13	BBH_AT5G67270_EB1C.end binding protein 1C
A10p024130.1_BnaEXP	C08p041200.1_BnaEXP	0.322183	2.81662e-13	AT2G20830.folic acid binding / transferase.Gene
A10p024130.1_BnaEXP	A02p029450.1_BnaEXP	0.322171	2.82484e-13	BBH_AT5G46960_AT5G46960.Plant invertase/pectin methylesterase inhibitor superfamily protein
A10p024130.1_BnaEXP	A05p007030.1_BnaEXP	0.322169	2.82655e-13	BBH_AT2G35250_AT2G35250.NEP-interacting protein, putative (DUF239)
A10p024130.1_BnaEXP	C02p010470.1_BnaEXP	0.322164	2.83036e-13	AT3G44750.HDA3.histone deacetylase 3.Gene_%%%_AT5G22650.HD2B.histone deacetylase 2B.Gene
A10p024130.1_BnaEXP	A03p001470.2_BnaEXP	0.322159	2.83381e-13	AT5G04347.Plant self-incompatibility protein S1 family.Gene
A10p024130.1_BnaEXP	A08p019400.1_BnaEXP	0.322149	2.84068e-13	AT1G28420.HB-1.homeobox-1.Gene
A10p024130.1_BnaEXP	A02p031480.1_BnaEXP	0.322137	2.84917e-13	AT2G02790.IQD29.IQ-domain 29.Gene_%%%_AT1G14380.IQD28.IQ-domain 28.Gene
A10p024130.1_BnaEXP	C05p034920.1_BnaEXP	0.322133	2.85253e-13	BBH_AT3G24605_AT3G24605.late embryogenesis abundant protein, group 2
A10p024130.1_BnaEXP	C09p055120.1_BnaEXP	0.322126	2.85766e-13	AT5G02390.DAU1.TRM32-like protein (DUF3741).Gene
A10p024130.1_BnaEXP	C03p019370.1_BnaEXP	0.322118	2.86306e-13	BBH_AT2G32640_AT2G32640.Lycopene beta/epsilon cyclase protein
A10p024130.1_BnaEXP	A01p009880.1_BnaEXP	0.322102	2.87435e-13	AT4G19060.P-loop containing nucleoside triphosphate hydrolases superfamily protein.Gene
A10p024130.1_BnaEXP	A06p031400.1_BnaEXP	0.322092	2.88232e-13	AT5G48340.hypothetical protein.Gene
A10p024130.1_BnaEXP	A05p021660.1_BnaEXP	0.322091	2.883e-13	BBH_AT3G21400_AT3G21400.dynein beta chain, ciliary protein
A10p024130.1_BnaEXP	A03p024220.1_BnaEXP	0.322045	2.91664e-13	BBH_AT5G50310_AT5G50310.Galactose oxidase/kelch repeat superfamily protein
A10p024130.1_BnaEXP	C07p018350.1_BnaEXP	0.322036	2.92327e-13	AT3G28640.Tetratricopeptide repeat (TPR)-like superfamily protein.Gene_%%%_AT3G28660.Tetratricopeptide repeat (TPR)-like superfamily protein.Gene
A10p024130.1_BnaEXP	A03p001350.1_BnaEXP	0.322027	2.92961e-13	BBH_AT5G04047_AT5G04047.Plant self-incompatibility protein S1 family
A10p024130.1_BnaEXP	C08p002600.1_BnaEXP	0.322021	2.93388e-13	BBH_AT1G07750_AT1G07750.RmlC-like cupins superfamily protein
A10p024130.1_BnaEXP	C06p035070.1_BnaEXP	0.322018	2.93625e-13	AT1G72230.Cupredoxin superfamily protein.Gene
A10p024130.1_BnaEXP	C09p051340.1_BnaEXP	0.321966	2.97525e-13	BBH_AT5G10290_AT5G10290.leucine-rich repeat transmembrane protein kinase family protein
A10p024130.1_BnaEXP	A08p006210.1_BnaEXP	0.321965	2.97585e-13	BBH_AT5G10900_AT5G10900.Calcineurin-like metallo-phosphoesterase superfamily protein
A10p024130.1_BnaEXP	C09p000940.1_BnaEXP	0.321963	2.97716e-13	AT4G01510.ARV2.Arv1-like protein.Gene
A10p024130.1_BnaEXP	A03p026000.1_BnaEXP	0.321956	2.98286e-13	BBH_AT4G12617_AT4G12617.B3 domain protein
A10p024130.1_BnaEXP	A01p001590.1_BnaEXP	0.321952	2.98585e-13	AT4G36930.SPT.basic helix-loop-helix (bHLH) DNA-binding superfamily protein.Gene
A10p024130.1_BnaEXP	A09p011510.1_BnaEXP	0.321947	2.98941e-13	AT1G63400.Pentatricopeptide repeat (PPR) superfamily protein.Gene_%%%_AT1G62590.pentatricopeptide (PPR) repeat-containing protein.Gene
A10p024130.1_BnaEXP	A07p023630.1_BnaEXP	0.321932	3.00081e-13	AT1G73600.S-adenosyl-L-methionine-dependent methyltransferases superfamily protein.Gene
A10p024130.1_BnaEXP	A09p043420.1_BnaEXP	0.321924	3.00653e-13	AT2G26500.cytochrome b6f complex subunit (petM).Gene
A10p024130.1_BnaEXP	C03p021710.1_BnaEXP	0.321914	3.01452e-13	BBH_AT2G37260_TTG2.WRKY family transcription factor family protein
A10p024130.1_BnaEXP	C03p041390.1_BnaEXP	0.321892	3.03128e-13	AT3G16870.GATA17.GATA transcription factor 17.Gene
A10p024130.1_BnaEXP	C08p007120.1_BnaEXP	0.321887	3.03503e-13	AT4G13370.serine/arginine repetitive matrix protein, putative (DUF936).Gene
A10p024130.1_BnaEXP	C03p017770.1_BnaEXP	0.32186	3.05578e-13	AT3G45450.Double Clp-N motif-containing P-loop nucleoside triphosphate hydrolases superfamily protein.Gene_%%%_AT5G50920.CLPC1.CLPC homologue 1.Gene
A10p024130.1_BnaEXP	A01p028870.1_BnaEXP	0.321854	3.05999e-13	BBH_AT3G19570_SCO3.SNOWY COTYLEDON protein (DUF566)
A10p024130.1_BnaEXP	R211065p000150.1_BnaEXP	0.32185	3.06352e-13	BBH_AT4G11580_AT4G11580.RNI-like superfamily protein
A10p024130.1_BnaEXP	C03p061760.1_BnaEXP	0.321844	3.06824e-13	RBH_AT5G42232_AT5G42232.Defensin-like (DEFL) family protein
A10p024130.1_BnaEXP	A01p003940.2_BnaEXP	0.321834	3.07569e-13	BBH_AT4G34110_PAB2.poly(A) binding protein 2
A10p024130.1_BnaEXP	A09p029720.1_BnaEXP	0.321818	3.08849e-13	AT1G27850.RUN/FYVE domain protein.Gene
A10p024130.1_BnaEXP	C09p035100.1_BnaEXP	0.321813	3.09241e-13	BBH_AT5G10020_AT5G10020.Leucine-rich receptor-like protein kinase family protein
A10p024130.1_BnaEXP	C02p014650.1_BnaEXP	0.321783	3.11597e-13	AT3G02020.AK3.aspartate kinase 3.Gene
A10p024130.1_BnaEXP	A04p007760.1_BnaEXP	0.321772	3.12417e-13	AT5G35753.DnaJ heat shock amino-terminal domain protein (DUF3444).Gene
A10p024130.1_BnaEXP	C09p006320.1_BnaEXP	0.321772	3.12454e-13	AT5G23910.ATP binding microtubule motor family protein.Gene
A10p024130.1_BnaEXP	A02p007170.1_BnaEXP	0.321769	3.12646e-13	BBH_AT5G18500_AT5G18500.Protein kinase superfamily protein
A10p024130.1_BnaEXP	C01p004430.1_BnaEXP	0.321767	3.12818e-13	BBH_AT4G33700_AT4G33700.CBS domain protein (DUF21)
A10p024130.1_BnaEXP	A06p008630.1_BnaEXP	0.321755	3.13807e-13	BBH_AT1G62480_AT1G62480.Vacuolar calcium-binding protein-like protein
A10p024130.1_BnaEXP	A05p029720.1_BnaEXP	0.321712	3.17221e-13	BBH_AT3G12170_AT3G12170.Chaperone DnaJ-domain superfamily protein
A10p024130.1_BnaEXP	C06p000980.1_BnaEXP	0.321707	3.1761e-13	BBH_AT1G45180_AT1G45180.RING/U-box superfamily protein
A10p024130.1_BnaEXP	A02p008250.1_BnaEXP	0.321691	3.18886e-13	AT5G20370.serine-rich protein-like protein.Gene
A10p024130.1_BnaEXP	A03p024290.1_BnaEXP	0.321679	3.19819e-13	BBH_AT5G50375_CPI1.cyclopropyl isomerase
A10p024130.1_BnaEXP	C03p053000.1_BnaEXP	0.321647	3.22398e-13	AT5G64190.neuronal PAS domain protein.Gene
A10p024130.1_BnaEXP	C06p021100.1_BnaEXP	0.321646	3.2252e-13	BBH_AT3G62600_ATERDJ3B.DNAJ heat shock family protein
A10p024130.1_BnaEXP	A09p028020.1_BnaEXP	0.321635	3.23437e-13	AT1G30210.TCP24.TEOSINTE BRANCHED 1, cycloidea, and PCF family 24.Gene
A10p024130.1_BnaEXP	R208_chrAC01p000390.1_BnaEXP	0.321629	3.23882e-13	BBH_AT3G11440_MYB65.myb domain protein 65
A10p024130.1_BnaEXP	C04p046620.1_BnaEXP	0.321607	3.25696e-13	AT2G38070.LOW protein: UPF0503-like protein, putative (DUF740).Gene
A10p024130.1_BnaEXP	C04p031720.1_BnaEXP	0.321594	3.26777e-13	BBH_AT2G04660_APC2.anaphase-promoting complex/cyclosome 2
A10p024130.1_BnaEXP	A07p018290.1_BnaEXP	0.321592	3.26961e-13	BBH_AT2G45190_AFO.Plant-specific transcription factor YABBY family protein
A10p024130.1_BnaEXP	C07p001190.1_BnaEXP	0.321578	3.281e-13	AT3G23410.FAO3.fatty alcohol oxidase 3.Gene
A10p024130.1_BnaEXP	C09p007030.1_BnaEXP	0.321568	3.2895e-13	N/A
A10p024130.1_BnaEXP	A03p052870.1_BnaEXP	0.321563	3.293e-13	RBH_AT4G33350_Tic22-IV.Tic22-like family protein
A10p024130.1_BnaEXP	A01p026000.1_BnaEXP	0.321562	3.29412e-13	BBH_AT4G21940_CPK15.calcium-dependent protein kinase 15
A10p024130.1_BnaEXP	A01p014360.1_BnaEXP	0.321539	3.3136e-13	BBH_AT4G24610_AT4G24610.pesticidal crystal cry8Ba protein
A10p024130.1_BnaEXP	C09p001920.1_BnaEXP	0.321523	3.32689e-13	AT4G02720.Ras-induced vulval development antagonist protein.Gene
A10p024130.1_BnaEXP	C04p004760.1_BnaEXP	0.321452	3.38659e-13	AT2G44430.DNA-binding bromodomain-containing protein.Gene
A10p024130.1_BnaEXP	C03p049550.1_BnaEXP	0.321443	3.39464e-13	AT2G17033.pentatricopeptide (PPR) repeat-containing protein.Gene
A10p024130.1_BnaEXP	C09p018210.1_BnaEXP	0.321438	3.39897e-13	BBH_AT1G10390_AT1G10390.Nucleoporin autopeptidase
A10p024130.1_BnaEXP	A03p030540.1_BnaEXP	0.321425	3.41e-13	RBH_AT3G06970_AT3G06970.RNA-binding (RRM/RBD/RNP motifs) family protein
A10p024130.1_BnaEXP	A02p006240.1_BnaEXP	0.321397	3.43378e-13	BBH_AT2G20800_NDB4.NAD(P)H dehydrogenase B4
A10p024130.1_BnaEXP	A02p032960.1_BnaEXP	0.321385	3.44436e-13	BBH_AT3G57310_AT3G57310.Bifunctional inhibitor/lipid-transfer protein/seed storage 2S albumin superfamily protein
A10p024130.1_BnaEXP	A09p000360.1_BnaEXP	0.321383	3.44562e-13	N/A
A10p024130.1_BnaEXP	A06p017930.1_BnaEXP	0.321383	3.44562e-13	N/A
A10p024130.1_BnaEXP	A07p024310.1_BnaEXP	0.321383	3.44562e-13	N/A
A10p024130.1_BnaEXP	A06p017970.1_BnaEXP	0.321383	3.44562e-13	N/A
A10p024130.1_BnaEXP	A03p038420.1_BnaEXP	0.321378	3.45026e-13	AT3G25190.Vacuolar iron transporter (VIT) family protein.Gene
A10p024130.1_BnaEXP	A02p016410.1_BnaEXP	0.321362	3.46449e-13	AT1G67080.ABA4.abscisic acid (aba)-deficient 4.Gene
A10p024130.1_BnaEXP	C08p028370.1_BnaEXP	0.321357	3.46856e-13	AT3G52920.transcriptional activator (DUF662).Gene
A10p024130.1_BnaEXP	A01p008280.1_BnaEXP	0.321348	3.47673e-13	AT4G28700.AMT1.4.ammonium transporter 1.4.Gene
A10p024130.1_BnaEXP	A08p012590.1_BnaEXP	0.321332	3.49023e-13	BBH_AT4G33520_PAA1.P-type ATP-ase 1
A10p024130.1_BnaEXP	C05p042540.1_BnaEXP	0.32132	3.50072e-13	RBH_AT3G08680_AT3G08680.Leucine-rich repeat protein kinase family protein
A10p024130.1_BnaEXP	C05p006350.3_BnaEXP	0.321315	3.5055e-13	AT1G54830.NF-YC3.nuclear factor Y, subunit C3.Gene
A10p024130.1_BnaEXP	A03p057100.1_BnaEXP	0.321312	3.50847e-13	BBH_AT1G62280_SLAH1.SLAC1 homologue 1
A10p024130.1_BnaEXP	C09p012100.1_BnaEXP	0.321308	3.51204e-13	BBH_AT2G19000_AT2G19000.hypothetical protein
A10p024130.1_BnaEXP	A09p010290.1_BnaEXP	0.321308	3.51204e-13	BBH_AT2G19000_AT2G19000.hypothetical protein
A10p024130.1_BnaEXP	C04p022950.1_BnaEXP	0.321305	3.51448e-13	AT3G63520.CCD1.carotenoid cleavage dioxygenase 1.Gene
A10p024130.1_BnaEXP	C04p007160.1_BnaEXP	0.321302	3.51688e-13	BBH_AT2G39510_UMAMIT14.nodulin MtN21 /EamA-like transporter family protein
A10p024130.1_BnaEXP	C02p036970.1_BnaEXP	0.321278	3.53832e-13	AT5G26630.MADS-box transcription factor family protein.Gene
A10p024130.1_BnaEXP	C08p051460.1_BnaEXP	0.321273	3.54316e-13	BBH_AT1G01280_CYP703A2.cytochrome P450, family 703, subfamily A, polypeptide 2
A10p024130.1_BnaEXP	A01p010650.1_BnaEXP	0.321261	3.55364e-13	AT4G20160.golgin family A protein.Gene
A10p024130.1_BnaEXP	A05p026530.1_BnaEXP	0.321257	3.55714e-13	BBH_AT3G16770_EBP.ethylene-responsive element binding protein
A10p024130.1_BnaEXP	C08p044390.1_BnaEXP	0.321247	3.56574e-13	AT1G14455.hypothetical protein.Gene
A10p024130.1_BnaEXP	C04p036190.1_BnaEXP	0.321224	3.58668e-13	BBH_AT2G23570_MES19.methyl esterase 19
A10p024130.1_BnaEXP	A06p027060.1_BnaEXP	0.32122	3.5906e-13	AT5G23280.TCP family transcription factor.Gene
A10p024130.1_BnaEXP	A05p021320.1_BnaEXP	0.321219	3.5913e-13	AT3G21870.CYCP2.1.cyclin p2.1.Gene
A10p024130.1_BnaEXP	A10p003160.1_BnaEXP	0.321206	3.60326e-13	RBH_AT4G20720_AT4G20720.dentin sialophosphoprotein-like protein
A10p024130.1_BnaEXP	A04p000080.1_BnaEXP	0.321194	3.61363e-13	AT3G63300.FKD1.FORKED 1.Gene
A10p024130.1_BnaEXP	A05p011240.1_BnaEXP	0.321193	3.61519e-13	BBH_AT2G32990_GH9B8.glycosyl hydrolase 9B8
A10p024130.1_BnaEXP	A05p000310.1_BnaEXP	0.32119	3.61731e-13	AT2G47090.zinc ion binding/nucleic acid binding protein.Gene
A10p024130.1_BnaEXP	A07p022100.1_BnaEXP	0.321165	3.64075e-13	AT1G77460.CELLULOSE SYNTHASE INTERACTIVE 3.Gene_%%%_AT1G44120.CELLULOSE SYNTHASE INTERACTIVE 2.Gene
A10p024130.1_BnaEXP	A10p011500.1_BnaEXP	0.321155	3.64916e-13	BBH_AT1G63200_AT1G63200.Cystatin/monellin superfamily protein
A10p024130.1_BnaEXP	C04p030880.1_BnaEXP	0.321151	3.65332e-13	AT3G29370.P1R3.hypothetical protein.Gene_%%%_AT5G39240.transcription factor UPBEAT-like protein.Gene
A10p024130.1_BnaEXP	C07p024070.1_BnaEXP	0.321129	3.67338e-13	AT5G60820.RING/U-box superfamily protein.Gene
A10p024130.1_BnaEXP	A05p026640.1_BnaEXP	0.321113	3.6883e-13	AT3G16560.Protein phosphatase 2C family protein.Gene
A10p024130.1_BnaEXP	C06p011190.1_BnaEXP	0.321103	3.69723e-13	BBH_AT1G53490_HEI10.RING/U-box superfamily protein
A10p024130.1_BnaEXP	A01p004610.1_BnaEXP	0.321067	3.73157e-13	AT4G33060.Cyclophilin-like peptidyl-prolyl cis-trans isomerase family protein.Gene
A10p024130.1_BnaEXP	C07p025370.1_BnaEXP	0.321061	3.73673e-13	AT3G50910.netrin receptor DCC.Gene_%%%_AT5G66480.bacteriophage N4 adsorption B protein.Gene
A10p024130.1_BnaEXP	C04p000820.1_BnaEXP	0.321037	3.75932e-13	BBH_AT2G47050_AT2G47050.Plant invertase/pectin methylesterase inhibitor superfamily protein
A10p024130.1_BnaEXP	A10p009380.1_BnaEXP	0.321035	3.76104e-13	BBH_AT5G54310_AGD5.ARF-GAP domain 5
A10p024130.1_BnaEXP	C03p000360.1_BnaEXP	0.320972	3.82097e-13	AT2G17240.arginine/serine-rich-like splicing factor.Gene
A10p024130.1_BnaEXP	C06p031460.1_BnaEXP	0.320971	3.82206e-13	BBH_AT2G39310_JAL22.jacalin-related lectin 22
A10p024130.1_BnaEXP	A09p016940.1_BnaEXP	0.320952	3.84036e-13	AT5G42780.HB27.homeobox protein 27.Gene
A10p024130.1_BnaEXP	C07p033120.1_BnaEXP	0.320951	3.84203e-13	AT4G27580.phosphatidylinositol transfer SFH5-like protein.Gene
A10p024130.1_BnaEXP	A09p042820.1_BnaEXP	0.320949	3.84366e-13	AT3G62620.sucrose-phosphatase-like protein.Gene
A10p024130.1_BnaEXP	A02p034950.1_BnaEXP	0.320931	3.86072e-13	AT5G48210.prolamin-like protein (DUF1278).Gene
A10p024130.1_BnaEXP	C01p010370.1_BnaEXP	0.320923	3.86864e-13	AT4G18630.hypothetical protein (DUF688).Gene
A10p024130.1_BnaEXP	A06p016630.1_BnaEXP	0.32092	3.87158e-13	N/A
A10p024130.1_BnaEXP	C08p017680.1_BnaEXP	0.320918	3.87405e-13	BBH_AT1G11860_AT1G11860.Glycine cleavage T-protein family
A10p024130.1_BnaEXP	C07p014930.1_BnaEXP	0.320913	3.87864e-13	AT2G02450.LOV1.NAC domain containing protein 35.Gene
A10p024130.1_BnaEXP	A02p003500.1_BnaEXP	0.320903	3.88803e-13	BBH_AT5G11060_KNAT4.homeobox protein knotted-1-like 4
A10p024130.1_BnaEXP	C07p020810.1_BnaEXP	0.3209	3.8908e-13	AT3G05060.NOP56-like pre RNA processing ribonucleoprotein.Gene_%%%_AT5G27140.NOP56-like pre RNA processing ribonucleoprotein.Gene_%%%_AT5G27120.NOP56-like pre RNA processing ribonucleoprotein.Gene
A10p024130.1_BnaEXP	C07p020840.1_BnaEXP	0.320891	3.90032e-13	AT5G27220.Frigida-like protein.Gene
A10p024130.1_BnaEXP	A05p014440.1_BnaEXP	0.320878	3.91224e-13	AT5G35220.EGY1.Peptidase M50 family protein.Gene
A10p024130.1_BnaEXP	C05p030440.1_BnaEXP	0.320856	3.93404e-13	BBH_AT3G20040_ATHXK4.Hexokinase
A10p024130.1_BnaEXP	A06p033270.1_BnaEXP	0.320835	3.95529e-13	BBH_AT5G66900_AT5G66900.Disease resistance protein (CC-NBS-LRR class) family
A10p024130.1_BnaEXP	C01p027230.1_BnaEXP	0.320829	3.96072e-13	BBH_AT2G29880_AT2G29880.Myb/SANT-like DNA-binding domain protein
A10p024130.1_BnaEXP	A06p019090.1_BnaEXP	0.320829	3.96115e-13	N/A
A10p024130.1_BnaEXP	C01p021670.1_BnaEXP	0.320828	3.96251e-13	BBH_AT3G50910_AT3G50910.netrin receptor DCC
A10p024130.1_BnaEXP	A03p050450.1_BnaEXP	0.320826	3.9641e-13	AT4G29370.Galactose oxidase/kelch repeat superfamily protein.Gene
A10p024130.1_BnaEXP	A07p029080.1_BnaEXP	0.320823	3.96696e-13	BBH_AT5G54215_AT5G54215.Cysteine-rich protein
A10p024130.1_BnaEXP	C05p033540.1_BnaEXP	0.320807	3.9836e-13	BBH_AT3G17690_CNGC19.cyclic nucleotide gated channel 19
A10p024130.1_BnaEXP	A09p017200.1_BnaEXP	0.320786	4.004e-13	AT5G43270.SPL2.squamosa promoter binding protein-like 2.Gene
A10p024130.1_BnaEXP	R40p000750.2_BnaEXP	0.320772	4.01842e-13	BBH_AT1G26190_AT1G26190.Phosphoribulokinase / Uridine kinase family
A10p024130.1_BnaEXP	A06p031170.1_BnaEXP	0.320771	4.01901e-13	AT5G48690.ubiquitin-associated (UBA)/TS-N domain protein.Gene
A10p024130.1_BnaEXP	A03p048950.1_BnaEXP	0.320763	4.02691e-13	BBH_AT4G26690_SHV3.PLC-like phosphodiesterase family protein
A10p024130.1_BnaEXP	A03p046360.1_BnaEXP	0.320757	4.03356e-13	BBH_AT4G22970_ESP.separase
A10p024130.1_BnaEXP	C09p016130.2_BnaEXP	0.320755	4.03504e-13	AT1G62500.Bifunctional inhibitor/lipid-transfer protein/seed storage 2S albumin superfamily protein.Gene
A10p024130.1_BnaEXP	C08p008320.1_BnaEXP	0.320747	4.04328e-13	AT1G32750.HAF01.HAC13 protein (HAC13).Gene_%%%_AT3G19040.HAF2.histone acetyltransferase of the TAFII250 family 2.Gene
A10p024130.1_BnaEXP	A01p014620.1_BnaEXP	0.320739	4.05176e-13	AT4G24900.TTL.coiled coil protein.Gene
A10p024130.1_BnaEXP	C05p016570.1_BnaEXP	0.320721	4.0702e-13	N/A
A10p024130.1_BnaEXP	A06p014350.1_BnaEXP	0.320718	4.0734e-13	BBH_AT3G09730_AT3G09730.POLAR LOCALIZATION DURING ASYMMETRIC DIVISION AND protein
A10p024130.1_BnaEXP	C08p002450.1_BnaEXP	0.320717	4.07457e-13	AT1G48720.Copia-like polyprotein/retrotransposon.Gene
A10p024130.1_BnaEXP	A10p000280.1_BnaEXP	0.320717	4.07462e-13	AT1G01690.PRD3.putative recombination initiation defects 3.Gene
A10p024130.1_BnaEXP	A10p029010.1_BnaEXP	0.320686	4.10632e-13	AT5G02250.EMB2730.Ribonuclease II/R family protein.Gene
A10p024130.1_BnaEXP	A03p009480.1_BnaEXP	0.320674	4.11795e-13	BBH_AT5G22220_E2F1.E2F transcription factor 1
A10p024130.1_BnaEXP	A04p023350.1_BnaEXP	0.320673	4.11946e-13	AT3G53730.Histone superfamily protein.Gene_%%%_AT1G07820.Histone superfamily protein.Gene_%%%_AT1G07660.Histone superfamily protein.Gene_%%%_AT3G46320.Histone superfamily protein.Gene_%%%_AT3G45930.Histone superfamily protein.Gene_%%%_AT5G59690.Histone superfamily protein.Gene_%%%_AT5G59970.Histone superfamily protein.Gene_%%%_AT2G28740.HIS4.histone H4.Gene
A10p024130.1_BnaEXP	C03p064080.1_BnaEXP	0.320671	4.12126e-13	BBH_AT2G12465_LCR50.low-molecular-weight cysteine-rich 50
A10p024130.1_BnaEXP	A02p014690.1_BnaEXP	0.320671	4.12167e-13	BBH_AT5G51950_AT5G51950.Glucose-methanol-choline (GMC) oxidoreductase family protein
A10p024130.1_BnaEXP	C07p031040.1_BnaEXP	0.32065	4.1437e-13	BBH_AT4G23740_AT4G23740.Leucine-rich repeat protein kinase family protein
A10p024130.1_BnaEXP	A04p019090.1_BnaEXP	0.320644	4.15e-13	AT1G06670.NIH.nuclear DEIH-boxhelicase.Gene_%%%_AT2G30800.HVT1.helicase in vascular tissue and tapetum.Gene
A10p024130.1_BnaEXP	C05p014700.1_BnaEXP	0.320637	4.1564e-13	AT1G18550.ATP binding microtubule motor family protein.Gene
A10p024130.1_BnaEXP	C07p027670.2_BnaEXP	0.320634	4.15958e-13	AT4G17370.Oxidoreductase family protein.Gene
A10p024130.1_BnaEXP	C03p042610.1_BnaEXP	0.320633	4.1609e-13	BBH_AT3G18930_AT3G18930.RING/U-box superfamily protein
A10p024130.1_BnaEXP	C09p037780.1_BnaEXP	0.320633	4.16113e-13	BBH_AT5G18550_AT5G18550.Zinc finger C-x8-C-x5-C-x3-H type family protein
A10p024130.1_BnaEXP	C08p033670.1_BnaEXP	0.320621	4.17388e-13	BBH_AT3G57590_AT3G57590.F-box and associated interaction domains-containing protein
A10p024130.1_BnaEXP	C08p018590.1_BnaEXP	0.320609	4.18603e-13	AT5G44600.S-adenosyl-L-methionine-dependent methyltransferases superfamily protein.Gene_%%%_AT5G44590.S-adenosyl-L-methionine-dependent methyltransferases superfamily protein.Gene
A10p024130.1_BnaEXP	A08p022850.1_BnaEXP	0.320609	4.18651e-13	AT1G20693.HMGB2.high mobility group B2.Gene_%%%_AT1G20696.HMGB3.high mobility group B3.Gene
A10p024130.1_BnaEXP	A08p008030.1_BnaEXP	0.320589	4.20759e-13	BBH_AT1G28130_GH3.17.Auxin-responsive GH3 family protein
A10p024130.1_BnaEXP	A03p045720.1_BnaEXP	0.320573	4.22403e-13	AT4G21740.transmembrane protein.Gene
A10p024130.1_BnaEXP	C03p059980.1_BnaEXP	0.320569	4.22839e-13	BBH_AT4G19870_AT4G19870.Galactose oxidase/kelch repeat superfamily protein
A10p024130.1_BnaEXP	C05p044910.1_BnaEXP	0.320568	4.22985e-13	AT3G05320.O-fucosyltransferase family protein.Gene
A10p024130.1_BnaEXP	A03p007380.1_BnaEXP	0.320549	4.24981e-13	BBH_AT5G17090_AT5G17090.Cystatin/monellin superfamily protein
A10p024130.1_BnaEXP	A03p020630.1_BnaEXP	0.320541	4.25783e-13	BBH_AT2G42460_AT2G42460.MATH domain/coiled-coil protein
A10p024130.1_BnaEXP	C05p006500.1_BnaEXP	0.320538	4.26096e-13	BBH_AT1G09155_PP2-B15.phloem protein 2-B15
A10p024130.1_BnaEXP	C03p064090.1_BnaEXP	0.320536	4.26375e-13	BBH_AT2G12465_LCR50.low-molecular-weight cysteine-rich 50
A10p024130.1_BnaEXP	C02p010830.1_BnaEXP	0.32053	4.27054e-13	BBH_AT5G06810_AT5G06810.transcription termination factor family protein
A10p024130.1_BnaEXP	C07p033040.1_BnaEXP	0.320529	4.27088e-13	BBH_AT4G27420_ABCG9.ABC-2 type transporter family protein
A10p024130.1_BnaEXP	C01p015350.1_BnaEXP	0.320524	4.27619e-13	BBH_AT4G23940_FtsHi1.FtsH extracellular protease family
A10p024130.1_BnaEXP	C05p039190.1_BnaEXP	0.320485	4.31857e-13	AT3G12600.NUDT16.nudix hydrolase homolog 16.Gene
A10p024130.1_BnaEXP	A02p000170.1_BnaEXP	0.320468	4.33684e-13	BBH_AT5G01100_FRB1.O-fucosyltransferase family protein
A10p024130.1_BnaEXP	C02p035710.1_BnaEXP	0.320467	4.33767e-13	AT5G48210.prolamin-like protein (DUF1278).Gene
A10p024130.1_BnaEXP	C02p032170.1_BnaEXP	0.320465	4.34038e-13	AT2G02160.CCCH-type zinc finger family protein.Gene
A10p024130.1_BnaEXP	C09p043470.1_BnaEXP	0.320457	4.34928e-13	BBH_AT5G09380_AT5G09380.RNA polymerase III RPC4
A10p024130.1_BnaEXP	A03p047450.1_BnaEXP	0.320451	4.35579e-13	BBH_AT4G24470_ZIM.GATA-type zinc finger protein with TIFY domain-containing protein
A10p024130.1_BnaEXP	C07p010780.1_BnaEXP	0.320445	4.36208e-13	AT5G44650.CEST.death domain associated protein.Gene
A10p024130.1_BnaEXP	A05p010640.1_BnaEXP	0.320443	4.36476e-13	AT2G33735.Chaperone DnaJ-domain superfamily protein.Gene
A10p024130.1_BnaEXP	A02p002530.1_BnaEXP	0.320429	4.38005e-13	AT5G08610.PDE340.P-loop containing nucleoside triphosphate hydrolases superfamily protein.Gene_%%%_AT5G08620.STRS2.DEA(D/H)-box RNA helicase family protein.Gene
A10p024130.1_BnaEXP	A09p016900.1_BnaEXP	0.320421	4.38797e-13	AT5G42710.TRM30.hypothetical protein.Gene
A10p024130.1_BnaEXP	A09p027660.3_BnaEXP	0.320419	4.39021e-13	AT1G65280.DNAJ heat shock N-terminal domain-containing protein.Gene
A10p024130.1_BnaEXP	A06p004620.3_BnaEXP	0.32041	4.4001e-13	BBH_AT1G07710_AT1G07710.Ankyrin repeat family protein
A10p024130.1_BnaEXP	A02p033260.1_BnaEXP	0.320399	4.41298e-13	AT3G28770.transmembrane protein, putative (DUF1216).Gene
A10p024130.1_BnaEXP	A09p029900.1_BnaEXP	0.320396	4.41593e-13	BBH_AT1G27400_AT1G27400.Ribosomal protein L22p/L17e family protein
A10p024130.1_BnaEXP	A05p009560.1_BnaEXP	0.320396	4.41633e-13	BBH_AT2G34970_AT2G34970.Trimeric LpxA-like enzyme
A10p024130.1_BnaEXP	A01p032000.1_BnaEXP	0.320363	4.45228e-13	BBH_AT3G18810_PERK6.Protein kinase superfamily protein
A10p024130.1_BnaEXP	C05p014580.3_BnaEXP	0.320354	4.46223e-13	BBH_AT1G18410_AT1G18410.P-loop containing nucleoside triphosphate hydrolases superfamily protein
A10p024130.1_BnaEXP	C09p031140.1_BnaEXP	0.320346	4.47144e-13	BBH_AT5G57350_HA3.H[ ]-ATPase 3
A10p024130.1_BnaEXP	C07p004360.1_BnaEXP	0.320319	4.50182e-13	BBH_AT2G29760_OTP81.Tetratricopeptide repeat (TPR)-like superfamily protein
A10p024130.1_BnaEXP	C08p017870.1_BnaEXP	0.320296	4.52865e-13	AT1G12090.ELP.extensin-like protein.Gene
A10p024130.1_BnaEXP	A03p036870.1_BnaEXP	0.320288	4.53689e-13	BBH_AT3G21320_AT3G21320.EARLY FLOWERING protein
A10p024130.1_BnaEXP	C08p013150.1_BnaEXP	0.320274	4.5531e-13	N/A
A10p024130.1_BnaEXP	A06p010910.1_BnaEXP	0.320271	4.55715e-13	BBH_AT1G16070_TLP8.tubby like protein 8
A10p024130.1_BnaEXP	C04p050080.1_BnaEXP	0.320264	4.56438e-13	BBH_AT1G47540_AT1G47540.Scorpion toxin-like knottin superfamily protein
A10p024130.1_BnaEXP	C07p009860.1_BnaEXP	0.320264	4.56481e-13	BBH_AT5G67280_RLK.receptor-like kinase
A10p024130.1_BnaEXP	A09p008330.1_BnaEXP	0.320263	4.56552e-13	BBH_AT5G66480_AT5G66480.bacteriophage N4 adsorption B protein
A10p024130.1_BnaEXP	A03p003390.1_BnaEXP	0.320262	4.56737e-13	AT5G08490.SLG1.Tetratricopeptide repeat (TPR)-like superfamily protein.Gene
A10p024130.1_BnaEXP	C04p037230.1_BnaEXP	0.320257	4.57259e-13	AT5G26270.transmembrane protein.Gene
A10p024130.1_BnaEXP	A03p046300.1_BnaEXP	0.32024	4.59223e-13	AT4G22890.PGR5-LIKE A.PGR5-LIKE A.Gene
A10p024130.1_BnaEXP	A10p001760.1_BnaEXP	0.320239	4.59382e-13	BBH_AT1G03410_2A6.2-oxoglutarate (2OG) and Fe(II)-dependent oxygenase superfamily protein
A10p024130.1_BnaEXP	A02p002480.1_BnaEXP	0.320228	4.60592e-13	AT5G08430.SWIB/MDM2 and Plus-3 and GYF domain-containing protein.Gene
A10p024130.1_BnaEXP	A05p030420.1_BnaEXP	0.32022	4.61512e-13	BBH_AT3G11490_AT3G11490.rac GTPase activating protein
A10p024130.1_BnaEXP	A09p006290.1_BnaEXP	0.320219	4.61599e-13	BBH_AT5G02500_HSC70-1.heat shock cognate protein 70-1
A10p024130.1_BnaEXP	C08p025320.1_BnaEXP	0.320218	4.61789e-13	AT3G49100.Signal recognition particle, SRP9/SRP14 subunit.Gene
A10p024130.1_BnaEXP	A08p021260.1_BnaEXP	0.320204	4.63364e-13	BBH_AT1G26840_ORC6.origin recognition complex protein 6
A10p024130.1_BnaEXP	A08p017850.1_BnaEXP	0.32019	4.65001e-13	AT4G39120.IMPL2.inositol monophosphatase family protein.Gene
A10p024130.1_BnaEXP	C08p010310.1_BnaEXP	0.320188	4.65294e-13	BBH_AT4G14720_AT4G14720.TIFY domain/Divergent CCT motif family protein
A10p024130.1_BnaEXP	R2153c_chrC03p000290.1_BnaEXP	0.320187	4.65406e-13	BBH_AT1G27420_AT1G27420.Galactose oxidase/kelch repeat superfamily protein
A10p024130.1_BnaEXP	A10p025240.1_BnaEXP	0.320178	4.66404e-13	AT5G07460.PMSR2.peptidemethionine sulfoxide reductase 2.Gene
A10p024130.1_BnaEXP	A04p028130.1_BnaEXP	0.320177	4.66579e-13	AT2G47050.Plant invertase/pectin methylesterase inhibitor superfamily protein.Gene
A10p024130.1_BnaEXP	C04p042110.1_BnaEXP	0.32017	4.67341e-13	AT2G33780.VQ motif-containing protein.Gene
A10p024130.1_BnaEXP	C03p027210.1_BnaEXP	0.32017	4.6738e-13	AT2G29680.CDC6.cell division control 6.Gene_%%%_AT1G07270.Cell division control, Cdc6.Gene
A10p024130.1_BnaEXP	A07p021480.1_BnaEXP	0.320166	4.67791e-13	RBH_AT1G79040_PSBR.photosystem II subunit R
A10p024130.1_BnaEXP	R158_chrAC04p001020.1_BnaEXP	0.320166	4.67807e-13	AT3G55330.PPL1.PsbP-like protein 1.Gene
A10p024130.1_BnaEXP	C02p044200.1_BnaEXP	0.320156	4.68984e-13	N/A
A10p024130.1_BnaEXP	A08p009760.1_BnaEXP	0.320142	4.706e-13	AT4G18760.RLP51.receptor like protein 51.Gene_%%%_AT5G45770.RLP55.receptor like protein 55.Gene
A10p024130.1_BnaEXP	C03p039000.1_BnaEXP	0.320141	4.70735e-13	AT3G12000.S-locus related protein SLR1, putative (S1).Gene
A10p024130.1_BnaEXP	A04p027350.1_BnaEXP	0.32013	4.72005e-13	BBH_AT2G44060_AT2G44060.Late embryogenesis abundant protein, group 2
A10p024130.1_BnaEXP	A10p024810.1_BnaEXP	0.320092	4.76591e-13	AT5G06980.hypothetical protein.Gene
A10p024130.1_BnaEXP	C02p036800.1_BnaEXP	0.320049	4.81756e-13	N/A
A10p024130.1_BnaEXP	C06p015410.1_BnaEXP	0.320042	4.82576e-13	N/A
A10p024130.1_BnaEXP	R186_chrC06p000020.1_BnaEXP	0.320042	4.82576e-13	N/A
A10p024130.1_BnaEXP	C01p027770.1_BnaEXP	0.320042	4.82576e-13	N/A
A10p024130.1_BnaEXP	C06p015380.1_BnaEXP	0.320042	4.82576e-13	N/A
A10p024130.1_BnaEXP	A05p011910.1_BnaEXP	0.320022	4.85052e-13	N/A
A10p024130.1_BnaEXP	A06p027350.1_BnaEXP	0.320021	4.85074e-13	AT5G23650.Homeodomain-like transcriptional regulator.Gene
A10p024130.1_BnaEXP	C01p000240.1_BnaEXP	0.320021	4.85127e-13	BBH_AT4G39000_GH9B17.glycosyl hydrolase 9B17
A10p024130.1_BnaEXP	A04p015130.1_BnaEXP	0.320019	4.85425e-13	BBH_AT2G24360_AT2G24360.Protein kinase superfamily protein
A10p024130.1_BnaEXP	A09p031150.1_BnaEXP	0.320016	4.85779e-13	BBH_AT5G02500_HSC70-1.heat shock cognate protein 70-1
A10p024130.1_BnaEXP	A04p015800.1_BnaEXP	0.320005	4.87036e-13	AT2G24990.Serine/threonine-protein kinase Rio1.Gene_%%%_AT5G37350.Serine/threonine-protein kinase Rio1.Gene
A10p024130.1_BnaEXP	A07p022000.1_BnaEXP	0.320002	4.87393e-13	BBH_AT1G77690_LAX3.like AUX1 3
A10p024130.1_BnaEXP	A06p036630.1_BnaEXP	0.320001	4.87604e-13	AT5G47780.GAUT4.galacturonosyltransferase 4.Gene
A10p024130.1_BnaEXP	C06p008660.1_BnaEXP	0.319993	4.88545e-13	BBH_AT1G34220_AT1G34220.Regulator of Vps4 activity in the MVB pathway protein
A10p024130.1_BnaEXP	C07p031840.1_BnaEXP	0.319973	4.90936e-13	BBH_AT4G25140_OLEO1.oleosin 1
A10p024130.1_BnaEXP	A07p017160.2_BnaEXP	0.319955	4.93196e-13	BBH_AT3G54690_SETH3.Sugar isomerase (SIS) family protein
A10p024130.1_BnaEXP	A01p009990.1_BnaEXP	0.319954	4.93302e-13	BBH_AT1G03280_AT1G03280.Transcription factor TFIIE, alpha subunit
A10p024130.1_BnaEXP	C09p040760.1_BnaEXP	0.319951	4.93714e-13	BBH_AT5G15110_AT5G15110.Pectate lyase family protein
A10p024130.1_BnaEXP	A01p023700.1_BnaEXP	0.319948	4.941e-13	AT1G60630.Leucine-rich repeat protein kinase family protein.Gene
A10p024130.1_BnaEXP	A10p018080.1_BnaEXP	0.319931	4.96178e-13	BBH_AT5G17710_EMB1241.Co-chaperone GrpE family protein
A10p024130.1_BnaEXP	C02p008720.1_BnaEXP	0.319926	4.96781e-13	N/A
A10p024130.1_BnaEXP	C04p038750.1_BnaEXP	0.319919	4.97652e-13	BBH_AT3G49020_AT3G49020.FBD, F-box and Leucine Rich Repeat domains containing protein
A10p024130.1_BnaEXP	C05p007970.1_BnaEXP	0.319919	4.97705e-13	BBH_AT2G39540_AT2G39540.Gibberellin-regulated family protein
A10p024130.1_BnaEXP	A10p010530.1_BnaEXP	0.319914	4.98345e-13	AT5G55830.Concanavalin A-like lectin protein kinase family protein.Gene
A10p024130.1_BnaEXP	A02p031580.1_BnaEXP	0.319913	4.9838e-13	AT2G02980.OTP85.Pentatricopeptide repeat (PPR) superfamily protein.Gene
A10p024130.1_BnaEXP	A10p019110.1_BnaEXP	0.319898	5.00337e-13	AT5G16260.ELF9.RNA binding (RRM/RBD/RNP motifs) family protein.Gene
A10p024130.1_BnaEXP	C02p021760.2_BnaEXP	0.319897	5.00438e-13	AT1G56553.defensin-like protein.Gene
A10p024130.1_BnaEXP	A02p032990.1_BnaEXP	0.319887	5.01636e-13	BBH_AT5G38170_AT5G38170.Bifunctional inhibitor/lipid-transfer protein/seed storage 2S albumin superfamily protein
A10p024130.1_BnaEXP	A10p012430.1_BnaEXP	0.319868	5.04019e-13	AT5G58930.hypothetical protein (DUF740).Gene
A10p024130.1_BnaEXP	A06p015440.1_BnaEXP	0.319868	5.04025e-13	AT1G21530.AMP-dependent synthetase and ligase family protein.Gene_%%%_AT1G21540.AMP-dependent synthetase and ligase family protein.Gene
A10p024130.1_BnaEXP	A01p035540.1_BnaEXP	0.319856	5.05561e-13	BBH_AT3G07840_AT3G07840.Pectin lyase-like superfamily protein
A10p024130.1_BnaEXP	C08p019140.1_BnaEXP	0.31985	5.06392e-13	AT1G14420.AT59.Pectate lyase family protein.Gene
A10p024130.1_BnaEXP	A10p029350.1_BnaEXP	0.319828	5.09119e-13	AT5G01310.APTX.APRATAXIN-like protein.Gene
A10p024130.1_BnaEXP	C08p014990.1_BnaEXP	0.319827	5.09245e-13	AT4G25730.FtsJ-like methyltransferase family protein.Gene
A10p024130.1_BnaEXP	A03p016960.1_BnaEXP	0.319814	5.1097e-13	RBH_AT2G35320_EYA.eyes absent-like protein
A10p024130.1_BnaEXP	C02p012670.1_BnaEXP	0.319812	5.11225e-13	RBH_AT5G57990_UBP23.ubiquitin-specific protease 23
A10p024130.1_BnaEXP	C09p031620.1_BnaEXP	0.319811	5.11328e-13	BBH_AT5G58020_AT5G58020.RTF2 RING-finger protein
A10p024130.1_BnaEXP	C03p014550.1_BnaEXP	0.319805	5.12104e-13	BBH_AT1G63205_AT1G63205.Cystatin/monellin superfamily protein
A10p024130.1_BnaEXP	C05p005630.1_BnaEXP	0.319783	5.14865e-13	AT1G08125.S-adenosyl-L-methionine-dependent methyltransferases superfamily protein.Gene
A10p024130.1_BnaEXP	A03p003060.1_BnaEXP	0.319782	5.15044e-13	AT5G07890.myosin heavy chain-like protein.Gene_%%%_AT5G61200.myosin heavy chain-like protein.Gene
A10p024130.1_BnaEXP	R175_chrAC01p000690.1_BnaEXP	0.319761	5.17721e-13	N/A
A10p024130.1_BnaEXP	A05p025340.1_BnaEXP	0.319758	5.18171e-13	AT1G57690.F-box/RNI-like superfamily protein.Gene_%%%_AT3G18150.RNI-like superfamily protein.Gene
A10p024130.1_BnaEXP	A04p014930.1_BnaEXP	0.319746	5.19719e-13	AT2G24120.SCA3.DNA/RNA polymerases superfamily protein.Gene
A10p024130.1_BnaEXP	C03p028730.1_BnaEXP	0.31974	5.20492e-13	AT4G09620.Mitochondrial transcription termination factor family protein.Gene
A10p024130.1_BnaEXP	C06p041190.1_BnaEXP	0.319724	5.22621e-13	BBH_AT1G80900_MGT1.magnesium transporter 1
A10p024130.1_BnaEXP	C09p020030.2_BnaEXP	0.319722	5.22873e-13	AT5G42400.SDG25.SET domain protein 25.Gene
A10p024130.1_BnaEXP	A07p011810.1_BnaEXP	0.319721	5.22958e-13	N/A
A10p024130.1_BnaEXP	C02p019300.1_BnaEXP	0.319718	5.2335e-13	AT1G65810.P-loop containing nucleoside triphosphate hydrolases superfamily protein.Gene
A10p024130.1_BnaEXP	A03p014750.1_BnaEXP	0.31971	5.244e-13	RBH_AT2G30060_AT2G30060.Pleckstrin homology (PH) domain superfamily protein
A10p024130.1_BnaEXP	A03p052160.1_BnaEXP	0.319689	5.27151e-13	BBH_AT4G31840_ENODL15.early nodulin-like protein 15
A10p024130.1_BnaEXP	A08p015360.1_BnaEXP	0.319662	5.30673e-13	AT5G23790.GolS5.galactinol synthase 5.Gene_%%%_AT4G26250.GolS6.galactinol synthase 6.Gene_%%%_AT5G30500.GolS10.Nucleotide-diphospho-sugar transferases superfamily protein.Gene
A10p024130.1_BnaEXP	A07p017470.1_BnaEXP	0.319651	5.3215e-13	AT3G56090.FER3.ferritin 3.Gene
A10p024130.1_BnaEXP	R211392_chrAC01p000310.1_BnaEXP	0.319614	5.37113e-13	AT4G17000.neurofilament heavy protein.Gene
A10p024130.1_BnaEXP	C07p027920.1_BnaEXP	0.319599	5.39219e-13	AT2G06166.Defensin-like (DEFL) family protein.Gene_%%%_AT4G17718.Defensin-like (DEFL) family protein.Gene_%%%_AT4G17713.Putative membrane lipoprotein.Gene
A10p024130.1_BnaEXP	R2135_chrA05p000040.1_BnaEXP	0.319597	5.39432e-13	AT3G01330.DEL3.DP-E2F-like protein 3.Gene
A10p024130.1_BnaEXP	A01p031770.1_BnaEXP	0.319587	5.40808e-13	RBH_AT3G19100_AT3G19100.Protein kinase superfamily protein
A10p024130.1_BnaEXP	C08p046610.1_BnaEXP	0.319574	5.42483e-13	BBH_AT1G29090_AT1G29090.Cysteine proteinases superfamily protein
A10p024130.1_BnaEXP	C09p040490.1_BnaEXP	0.319574	5.42572e-13	AT5G15410.DND1.Cyclic nucleotide-regulated ion channel family protein.Gene
A10p024130.1_BnaEXP	A04p026160.1_BnaEXP	0.319566	5.43583e-13	BBH_AT2G41980_AT2G41980.Protein with RING/U-box and TRAF-like domain
A10p024130.1_BnaEXP	A08p012040.1_BnaEXP	0.319556	5.44974e-13	RBH_AT4G34350_HDR.4-hydroxy-3-methylbut-2-enyl diphosphate reductase
A10p024130.1_BnaEXP	C07p038070.1_BnaEXP	0.319536	5.47723e-13	BBH_AT4G36160_NAC076.NAC domain containing protein 76
A10p024130.1_BnaEXP	A01p020420.2_BnaEXP	0.319518	5.50191e-13	AT3G49500.RDR6.RNA-dependent RNA polymerase 6.Gene
A10p024130.1_BnaEXP	A06p027200.1_BnaEXP	0.319509	5.5144e-13	AT5G23405.HMG-box (high mobility group) DNA-binding family protein.Gene
A10p024130.1_BnaEXP	A03p034970.1_BnaEXP	0.319509	5.51468e-13	N/A
A10p024130.1_BnaEXP	A01p027230.2_BnaEXP	0.319506	5.51787e-13	BBH_AT5G26000_TGG1.thioglucoside glucohydrolase 1
A10p024130.1_BnaEXP	A09p027660.2_BnaEXP	0.319504	5.52175e-13	AT1G65280.DNAJ heat shock N-terminal domain-containing protein.Gene
A10p024130.1_BnaEXP	A10p002910.1_BnaEXP	0.319483	5.5504e-13	AT1G04850.ubiquitin-associated (UBA)/TS-N domain-containing protein.Gene
A10p024130.1_BnaEXP	C01p031130.1_BnaEXP	0.319469	5.56922e-13	BBH_AT3G23050_IAA7.indole-3-acetic acid 7
A10p024130.1_BnaEXP	C01p028690.1_BnaEXP	0.319466	5.57327e-13	AT1G61800.GPT2.glucose-6-phosphate/phosphate translocator 2.Gene_%%%_AT4G03950.Nucleotide/sugar transporter family protein.Gene
A10p024130.1_BnaEXP	R21588p000060.1_BnaEXP	0.319455	5.58924e-13	N/A
A10p024130.1_BnaEXP	A05p014240.1_BnaEXP	0.319428	5.62678e-13	BBH_AT2G25650_AT2G25650.DNA-binding storekeeper protein-related transcriptional regulator
A10p024130.1_BnaEXP	A03p002460.1_BnaEXP	0.319426	5.62937e-13	BBH_AT5G06470_AT5G06470.Glutaredoxin family protein
A10p024130.1_BnaEXP	A07p012030.1_BnaEXP	0.319424	5.63223e-13	AT1G19980.cytomatrix protein-like protein.Gene
A10p024130.1_BnaEXP	A10p016020.1_BnaEXP	0.31942	5.63813e-13	BBH_AT3G42170_DAYSLEEPER.BED zinc finger and hAT dimerization domain-containing protein DAYSLEEPER
A10p024130.1_BnaEXP	A05p024310.1_BnaEXP	0.319397	5.67072e-13	AT3G19450.ATCAD4.GroES-like zinc-binding alcohol dehydrogenase family protein.Gene
A10p024130.1_BnaEXP	C08p048830.1_BnaEXP	0.31939	5.68116e-13	N/A
A10p024130.1_BnaEXP	C08p010300.1_BnaEXP	0.319389	5.68197e-13	AT4G14660.NRPE7.RNA polymerase Rpb7-like, N-terminal domain-containing protein.Gene_%%%_AT3G22900.NRPD7.RNA polymerase Rpb7-like, N-terminal domain-containing protein.Gene
A10p024130.1_BnaEXP	A07p014430.1_BnaEXP	0.319361	5.72242e-13	BBH_AT2G28320_AT2G28320.Pleckstrin homology (PH) and lipid-binding START domains-containing protein
A10p024130.1_BnaEXP	A09p034790.1_BnaEXP	0.31934	5.75288e-13	BBH_AT3G51510_AT3G51510.transmembrane protein
A10p024130.1_BnaEXP	C04p038680.1_BnaEXP	0.319332	5.76344e-13	AT5G45920.SGNH hydrolase-type esterase superfamily protein.Gene
A10p024130.1_BnaEXP	A08p024610.1_BnaEXP	0.31932	5.78134e-13	AT1G17060.CYP72C1.cytochrome p450 72c1.Gene
A10p024130.1_BnaEXP	C06p009300.1_BnaEXP	0.31931	5.79555e-13	BBH_AT1G33360_AT1G33360.ATP-dependent Clp protease
A10p024130.1_BnaEXP	A04p016760.1_BnaEXP	0.31931	5.79557e-13	BBH_AT2G27030_CAM5.calmodulin 5
A10p024130.1_BnaEXP	C05p035310.1_BnaEXP	0.319274	5.84787e-13	AT3G15605.nucleic acid binding protein.Gene
A10p024130.1_BnaEXP	C05p016970.1_BnaEXP	0.319267	5.85857e-13	RBH_AT1G20830_MCD1.multiple chloroplast division site 1
A10p024130.1_BnaEXP	R211127p000010.1_BnaEXP	0.319255	5.87532e-13	BBH_AT5G08030_GDPD6.PLC-like phosphodiesterases superfamily protein
A10p024130.1_BnaEXP	C03p025930.1_BnaEXP	0.319244	5.89141e-13	AT2G44570.GH9B12.glycosyl hydrolase 9B12.Gene
A10p024130.1_BnaEXP	A06p029180.1_BnaEXP	0.319235	5.90497e-13	AT5G26160.light-independent protochlorophyllide reductase subunit.Gene
A10p024130.1_BnaEXP	R93_chrC03p000770.1_BnaEXP	0.319231	5.9104e-13	N/A
A10p024130.1_BnaEXP	C02p000130.1_BnaEXP	0.319223	5.92244e-13	AT5G01740.Nuclear transport factor 2 (NTF2) family protein.Gene
A10p024130.1_BnaEXP	A06p013170.1_BnaEXP	0.319221	5.92622e-13	BBH_AT1G29790_AT1G29790.S-adenosyl-L-methionine-dependent methyltransferases superfamily protein
A10p024130.1_BnaEXP	C06p006300.1_BnaEXP	0.319216	5.93393e-13	N/A
A10p024130.1_BnaEXP	C04p031160.1_BnaEXP	0.319206	5.94868e-13	N/A
A10p024130.1_BnaEXP	A03p031300.1_BnaEXP	0.319201	5.95596e-13	AT3G09670.Tudor/PWWP/MBT superfamily protein.Gene
A10p024130.1_BnaEXP	C03p035900.1_BnaEXP	0.319167	6.00683e-13	BBH_AT3G05675_AT3G05675.BTB/POZ domain-containing protein
A10p024130.1_BnaEXP	C04p029110.1_BnaEXP	0.319153	6.02757e-13	AT4G12680.transmembrane protein.Gene
A10p024130.1_BnaEXP	A05p027000.1_BnaEXP	0.31912	6.07772e-13	AT3G16130.ROPGEF13.RHO guanyl-nucleotide exchange factor 13.Gene
A10p024130.1_BnaEXP	C05p035010.1_BnaEXP	0.319117	6.08143e-13	N/A
A10p024130.1_BnaEXP	A06p002450.1_BnaEXP	0.319116	6.08267e-13	AT1G51170.UCN.Protein kinase superfamily protein.Gene
A10p024130.1_BnaEXP	C03p047420.1_BnaEXP	0.319082	6.13558e-13	BBH_AT3G04945_LCR18.low-molecular-weight cysteine-rich 18
A10p024130.1_BnaEXP	A03p020950.1_BnaEXP	0.319069	6.15487e-13	AT2G43235.phosphoribosylformylglycinamidine synthase.Gene
A10p024130.1_BnaEXP	C09p055680.1_BnaEXP	0.319056	6.17492e-13	AT5G03210.DIP2.E3 ubiquitin-protein ligase.Gene
A10p024130.1_BnaEXP	A01p020180.1_BnaEXP	0.319035	6.20686e-13	RBH_AT4G12730_FLA2.FASCICLIN-like arabinogalactan 2
A10p024130.1_BnaEXP	A09p043700.1_BnaEXP	0.319035	6.20759e-13	AT2G25620.DBP1.DNA-binding protein phosphatase 1.Gene
A10p024130.1_BnaEXP	C03p054220.1_BnaEXP	0.319033	6.21013e-13	AT1G27950.LTPG1.glycosylphosphatidylinositol-anchored lipid protein transfer 1.Gene
A10p024130.1_BnaEXP	C03p049040.1_BnaEXP	0.31903	6.21485e-13	BBH_AT2G16430_PAP10.purple acid phosphatase 10
A10p024130.1_BnaEXP	C05p034880.1_BnaEXP	0.319005	6.25478e-13	BBH_AT3G16170_AAE13.AMP-dependent synthetase and ligase family protein
A10p024130.1_BnaEXP	C09p027320.1_BnaEXP	0.319002	6.25912e-13	AT4G11780.TRM10.GAR2-like protein.Gene
A10p024130.1_BnaEXP	A06p033680.1_BnaEXP	0.318994	6.27064e-13	RBH_AT3G27180_AT3G27180.S-adenosyl-L-methionine-dependent methyltransferases superfamily protein
A10p024130.1_BnaEXP	C03p030270.1_BnaEXP	0.318982	6.29012e-13	BBH_AT4G10850_SWEET7.Nodulin MtN3 family protein
A10p024130.1_BnaEXP	A04p026230.1_BnaEXP	0.31897	6.30886e-13	AT2G42200.SPL9.squamosa promoter binding protein-like 9.Gene
A10p024130.1_BnaEXP	R121_chrC07p000030.1_BnaEXP	0.318968	6.31263e-13	BBH_AT2G13770_AT2G13770.nuclease
A10p024130.1_BnaEXP	A03p004870.1_BnaEXP	0.318968	6.31286e-13	BBH_AT4G22060_AT4G22060.F-box protein (DUF295)
A10p024130.1_BnaEXP	A08p027920.1_BnaEXP	0.318949	6.3426e-13	AT1G09450.Haspin.Protein kinase superfamily protein.Gene
A10p024130.1_BnaEXP	C02p029170.1_BnaEXP	0.318898	6.42342e-13	BBH_AT5G45330_DCP5-L.decapping 5-like protein
A10p024130.1_BnaEXP	A02p000530.1_BnaEXP	0.318896	6.42646e-13	BBH_AT5G02960_AT5G02960.Ribosomal protein S12/S23 family protein
A10p024130.1_BnaEXP	A03p052960.1_BnaEXP	0.318889	6.43779e-13	BBH_AT4G33450_MYB69.myb domain protein 69
A10p024130.1_BnaEXP	R2p001060.1_BnaEXP	0.318888	6.43863e-13	AT2G15980.Tetratricopeptide repeat (TPR)-like superfamily protein.Gene
A10p024130.1_BnaEXP	C03p009560.1_BnaEXP	0.318888	6.43936e-13	N/A
A10p024130.1_BnaEXP	A06p025400.1_BnaEXP	0.318877	6.4571e-13	AT5G65420.CYCD4.1.CYCLIN D4.1.Gene
A10p024130.1_BnaEXP	A09p018420.1_BnaEXP	0.318874	6.46207e-13	BBH_AT5G45560_AT5G45560.Pleckstrin homology (PH) domain-containing protein / lipid-binding START domain-containing protein
A10p024130.1_BnaEXP	C03p021880.1_BnaEXP	0.318869	6.46996e-13	BBH_AT3G53740_AT3G53740.Ribosomal protein L36e family protein
A10p024130.1_BnaEXP	C06p029950.1_BnaEXP	0.318823	6.54379e-13	AT1G66810.Zinc finger C-x8-C-x5-C-x3-H type family protein.Gene
A10p024130.1_BnaEXP	A09p043690.1_BnaEXP	0.318808	6.56884e-13	AT2G25670.hypothetical protein.Gene
A10p024130.1_BnaEXP	C09p034220.1_BnaEXP	0.318796	6.58911e-13	AT5G60650.proline-rich receptor-like kinase.Gene
A10p024130.1_BnaEXP	C08p006380.1_BnaEXP	0.318785	6.60721e-13	BBH_AT1G44446_CH1.Pheophorbide a oxygenase family protein with Rieske 2Fe-2S domain-containing protein
A10p024130.1_BnaEXP	R203_chrA02p000620.1_BnaEXP	0.318782	6.61104e-13	AT4G08790.Nitrilase/cyanide hydratase and apolipoprotein N-acyltransferase family protein.Gene
A10p024130.1_BnaEXP	R40268543_chrC03p000880.1_BnaEXP	0.31878	6.61515e-13	BBH_AT5G61980_AGD1.ARF-GAP domain 1
A10p024130.1_BnaEXP	C04p032850.1_BnaEXP	0.318725	6.70563e-13	BBH_AT5G41020_AT5G41020.myb family transcription factor
A10p024130.1_BnaEXP	C04p049930.1_BnaEXP	0.318693	6.76016e-13	BBH_AT2G20465_AT2G20465.Molecular chaperone Hsp40/DnaJ family protein
A10p024130.1_BnaEXP	C02p011660.1_BnaEXP	0.318691	6.76277e-13	AT5G59470.Mannose-P-dolichol utilization defect 1 protein.Gene
A10p024130.1_BnaEXP	A04p021630.1_BnaEXP	0.318688	6.7692e-13	BBH_AT2G34880_MEE27.Transcription factor jumonji (jmj) family protein / zinc finger (C5HC2 type) family protein
A10p024130.1_BnaEXP	C08p002000.2_BnaEXP	0.318687	6.77021e-13	BBH_AT1G06350_ADS4.Fatty acid desaturase family protein
A10p024130.1_BnaEXP	C05p023860.1_BnaEXP	0.31868	6.782e-13	RBH_AT1G29600_AT1G29600.Zinc finger C-x8-C-x5-C-x3-H type family protein
A10p024130.1_BnaEXP	C08p033120.1_BnaEXP	0.318673	6.79317e-13	BBH_AT3G57670_NTT.C2H2-type zinc finger family protein
A10p024130.1_BnaEXP	A10p028880.1_BnaEXP	0.318645	6.8423e-13	AT3G45100.SETH2.UDP-Glycosyltransferase superfamily protein.Gene
A10p024130.1_BnaEXP	R21168_chrA01p000010.1_BnaEXP	0.318637	6.85457e-13	BBH_AT1G06740_MUG3.MuDR family transposase
A10p024130.1_BnaEXP	C03p053970.1_BnaEXP	0.318623	6.87869e-13	BBH_AT4G25340_FKBP53.FK506 BINDING PROTEIN 53
A10p024130.1_BnaEXP	A08p017200.1_BnaEXP	0.318623	6.87904e-13	BBH_AT4G38030_AT4G38030.Rhamnogalacturonate lyase family protein
A10p024130.1_BnaEXP	C07p038870.1_BnaEXP	0.318619	6.88555e-13	BBH_AT4G37670_NAGS2.N-acetyl-l-glutamate synthase 2
A10p024130.1_BnaEXP	C01p018920.1_BnaEXP	0.318607	6.90624e-13	AT4G27370.VIIIB.P-loop containing nucleoside triphosphate hydrolases superfamily protein.Gene
A10p024130.1_BnaEXP	C05p011850.1_BnaEXP	0.318589	6.93712e-13	AT1G15320.seed dormancy control protein.Gene
A10p024130.1_BnaEXP	C05p036190.1_BnaEXP	0.318584	6.94627e-13	BBH_AT3G14850_TBL41.TRICHOME BIREFRINGENCE-LIKE 41
A10p024130.1_BnaEXP	C08p028260.1_BnaEXP	0.31857	6.97084e-13	AT2G36250.FTSZ2-1.Tubulin/FtsZ family protein.Gene_%%%_AT3G52750.FTSZ2-2.Tubulin/FtsZ family protein.Gene
A10p024130.1_BnaEXP	A01p016510.1_BnaEXP	0.318556	6.99413e-13	BBH_AT4G27120_AT4G27120.DDRGK domain protein
A10p024130.1_BnaEXP	A02p030440.1_BnaEXP	0.318548	7.00799e-13	AT2G01240.reticulon-like protein B15.Gene
A10p024130.1_BnaEXP	A10p010210.1_BnaEXP	0.318546	7.01289e-13	AT5G55460.Bifunctional inhibitor/lipid-transfer protein/seed storage 2S albumin superfamily protein.Gene
A10p024130.1_BnaEXP	A02p031460.1_BnaEXP	0.318537	7.0272e-13	AT2G02720.Pectate lyase family protein.Gene
A10p024130.1_BnaEXP	C05p035460.1_BnaEXP	0.318524	7.05004e-13	AT3G15520.Cyclophilin-like peptidyl-prolyl cis-trans isomerase family protein.Gene
A10p024130.1_BnaEXP	C09p052840.1_BnaEXP	0.318521	7.05537e-13	AT5G07800.Flavin-binding monooxygenase family protein.Gene
A10p024130.1_BnaEXP	A10p004820.1_BnaEXP	0.318516	7.06406e-13	BBH_AT1G07135_AT1G07135.glycine-rich protein
A10p024130.1_BnaEXP	A07p016120.1_BnaEXP	0.318515	7.06599e-13	AT5G41870.Pectin lyase-like superfamily protein.Gene
A10p024130.1_BnaEXP	A03p011520.1_BnaEXP	0.318506	7.08315e-13	BBH_AT5G57320_VLN5.actin filament bundling protein P-115-ABP protein
A10p024130.1_BnaEXP	A03p054910.1_BnaEXP	0.31848	7.12932e-13	BBH_AT4G36820_AT4G36820.calcium uniporter (DUF607)
A10p024130.1_BnaEXP	A09p031170.1_BnaEXP	0.318465	7.15444e-13	AT1G26680.transcriptional factor B3 family protein.Gene
A10p024130.1_BnaEXP	C07p035560.1_BnaEXP	0.318463	7.15824e-13	BBH_AT4G31210_AT4G31210.DNA topoisomerase, type IA, core
A10p024130.1_BnaEXP	A01p018300.1_BnaEXP	0.318455	7.17353e-13	AT4G16160.ATOEP16-2.Mitochondrial import inner membrane translocase subunit Tim17/Tim22/Tim23 family protein.Gene
A10p024130.1_BnaEXP	R211130_chrAC01p000580.1_BnaEXP	0.318455	7.17353e-13	AT4G16160.ATOEP16-2.Mitochondrial import inner membrane translocase subunit Tim17/Tim22/Tim23 family protein.Gene
A10p024130.1_BnaEXP	A09p021200.2_BnaEXP	0.31844	7.1997e-13	AT1G33360.ATP-dependent Clp protease.Gene
A10p024130.1_BnaEXP	C01p011990.1_BnaEXP	0.318377	7.31295e-13	BBH_AT4G20880_AT4G20880.ethylene-responsive nuclear protein / ethylene-regulated nuclear protein (ERT2)
A10p024130.1_BnaEXP	A05p007960.1_BnaEXP	0.318369	7.3281e-13	AT2G37080.RIP2.ROP interactive partner 3.Gene
A10p024130.1_BnaEXP	A09p025890.1_BnaEXP	0.318366	7.33292e-13	BBH_AT4G12130_AT4G12130.Glycine cleavage T-protein family
A10p024130.1_BnaEXP	A06p009650.1_BnaEXP	0.318356	7.35173e-13	BBH_AT2G02470_AL6.alfin-like 6
A10p024130.1_BnaEXP	C08p041770.1_BnaEXP	0.318321	7.41604e-13	BBH_AT1G19350_BES1.Brassinosteroid signaling positive regulator (BZR1) family protein
A10p024130.1_BnaEXP	C05p031630.1_BnaEXP	0.318314	7.43015e-13	BBH_AT3G19100_AT3G19100.Protein kinase superfamily protein
A10p024130.1_BnaEXP	A09p003560.1_BnaEXP	0.318303	7.44989e-13	AT5G38880.AUG5.HAUS augmin-like complex subunit.Gene
A10p024130.1_BnaEXP	A05p001500.1_BnaEXP	0.318301	7.453e-13	AT2G46200.U11/U12 small nuclear ribonucleoprotein.Gene
A10p024130.1_BnaEXP	C06p013760.1_BnaEXP	0.318293	7.46912e-13	AT1G29720.Leucine-rich repeat transmembrane protein kinase.Gene
A10p024130.1_BnaEXP	R211056p000030.1_BnaEXP	0.318275	7.50253e-13	BBH_AT3G01240_AT3G01240.splicing regulatory glutamine/lysine-rich-like protein
A10p024130.1_BnaEXP	A07p006720.1_BnaEXP	0.318261	7.52751e-13	RBH_AT1G26796_AT1G26796.Plant self-incompatibility protein S1 family
A10p024130.1_BnaEXP	A10p025310.2_BnaEXP	0.31826	7.53023e-13	AT5G07540.GRP16.glycine-rich protein 16.Gene_%%%_AT5G07530.GRP17.glycine rich protein 17.Gene
A10p024130.1_BnaEXP	C08p024990.1_BnaEXP	0.318253	7.5427e-13	BBH_AT3G48710_AT3G48710.DEK domain-containing chromatin associated protein
A10p024130.1_BnaEXP	C05p042810.1_BnaEXP	0.318239	7.56878e-13	AT4G03740.hypothetical protein.Gene
A10p024130.1_BnaEXP	A07p020540.1_BnaEXP	0.318238	7.57156e-13	AT1G79860.ROPGEF12.RHO guanyl-nucleotide exchange factor 12.Gene
A10p024130.1_BnaEXP	A06p030550.1_BnaEXP	0.318227	7.59165e-13	BBH_AT5G49600_AT5G49600.plant/protein (Protein of unknown function, DUF538)
A10p024130.1_BnaEXP	R2124_chrAC01p000310.1_BnaEXP	0.318218	7.6085e-13	AT3G05170.Phosphoglycerate mutase family protein.Gene
A10p024130.1_BnaEXP	C03p022720.1_BnaEXP	0.318217	7.61026e-13	AT2G38780.cytochrome C oxidase subunit.Gene
A10p024130.1_BnaEXP	C06p013230.1_BnaEXP	0.318214	7.61606e-13	BBH_AT3G44710_AT3G44710.transmembrane protein, putative (DUF247)
A10p024130.1_BnaEXP	A06p034020.2_BnaEXP	0.318198	7.64625e-13	AT3G26690.NUDX13.nudix hydrolase homolog 13.Gene
A10p024130.1_BnaEXP	C09p001200.1_BnaEXP	0.318189	7.66462e-13	BBH_AT4G09770_AT4G09770.TRAF-like family protein
A10p024130.1_BnaEXP	A03p031750.1_BnaEXP	0.318166	7.70879e-13	AT3G08660.Phototropic-responsive NPH3 family protein.Gene
A10p024130.1_BnaEXP	A01p005680.1_BnaEXP	0.318165	7.70914e-13	BBH_AT2G25170_PKL.chromatin remodeling factor CHD3 (PICKLE)
A10p024130.1_BnaEXP	C07p008530.1_BnaEXP	0.318159	7.7214e-13	N/A
A10p024130.1_BnaEXP	C03p011350.1_BnaEXP	0.318149	7.74072e-13	BBH_AT5G20170_AT5G20170.RNA polymerase II transcription mediator
A10p024130.1_BnaEXP	C07p001080.1_BnaEXP	0.318143	7.75219e-13	AT3G23310.AGC (cAMP-dependent, cGMP-dependent and protein kinase C) kinase family protein.Gene
A10p024130.1_BnaEXP	A05p033420.2_BnaEXP	0.318141	7.75594e-13	AT3G07210.hypothetical protein.Gene
A10p024130.1_BnaEXP	A03p044540.1_BnaEXP	0.318128	7.7811e-13	AT4G18520.Pentatricopeptide repeat (PPR) superfamily protein.Gene
A10p024130.1_BnaEXP	C01p004340.1_BnaEXP	0.318118	7.80067e-13	AT4G33800.hypothetical protein.Gene
A10p024130.1_BnaEXP	A06p021540.1_BnaEXP	0.318094	7.84781e-13	AT3G47860.CHL.chloroplastic lipocalin.Gene
A10p024130.1_BnaEXP	C06p034380.1_BnaEXP	0.318093	7.84958e-13	AT1G71420.Tetratricopeptide repeat (TPR)-like superfamily protein.Gene
A10p024130.1_BnaEXP	A09p024640.1_BnaEXP	0.318084	7.86653e-13	AT4G21130.EMB2271.Transducin/WD40 repeat-like superfamily protein.Gene_%%%_AT4G05410.YAO.Transducin/WD40 repeat-like superfamily protein.Gene
A10p024130.1_BnaEXP	C08p020610.1_BnaEXP	0.318084	7.86695e-13	AT1G18090.5'-3' exonuclease family protein.Gene
A10p024130.1_BnaEXP	A03p046310.1_BnaEXP	0.318073	7.88753e-13	AT4G22900.transmembrane protein, putative (DUF1191).Gene
A10p024130.1_BnaEXP	C01p003660.1_BnaEXP	0.31807	7.89334e-13	BBH_AT4G34650_SQS2.squalene synthase 2
A10p024130.1_BnaEXP	A07p008430.1_BnaEXP	0.318067	7.90098e-13	BBH_AT1G27880_AT1G27880.DEAD/DEAH box RNA helicase family protein
A10p024130.1_BnaEXP	A06p010260.1_BnaEXP	0.318034	7.9645e-13	BBH_AT3G42170_DAYSLEEPER.BED zinc finger and hAT dimerization domain-containing protein DAYSLEEPER
A10p024130.1_BnaEXP	A10p025910.1_BnaEXP	0.318025	7.98291e-13	BBH_AT5G06410_AT5G06410.DNAJ heat shock N-terminal domain-containing protein
A10p024130.1_BnaEXP	C07p000790.1_BnaEXP	0.318016	8.00017e-13	BBH_AT1G31330_PSAF.photosystem I subunit F
A10p024130.1_BnaEXP	R94p001130.1_BnaEXP	0.318001	8.03017e-13	BBH_AT3G47060_ftsh7.FTSH protease 7
A10p024130.1_BnaEXP	A02p011130.2_BnaEXP	0.317979	8.07572e-13	BBH_AT5G58140_PHOT2.phototropin 2
A10p024130.1_BnaEXP	C01p032300.1_BnaEXP	0.317976	8.08154e-13	AT3G13960.GRF5.growth-regulating factor 5.Gene
A10p024130.1_BnaEXP	A08p019420.1_BnaEXP	0.317971	8.09116e-13	BBH_AT1G02790_PGA4.polygalacturonase 4
A10p024130.1_BnaEXP	C01p037330.1_BnaEXP	0.317966	8.10117e-13	AT3G47680.DNA binding protein.Gene
A10p024130.1_BnaEXP	A09p043810.1_BnaEXP	0.317962	8.10967e-13	AT2G25520.Drug/metabolite transporter superfamily protein.Gene
A10p024130.1_BnaEXP	C01p007340.1_BnaEXP	0.317954	8.12603e-13	AT4G30380.Barwin-related endoglucanase.Gene
A10p024130.1_BnaEXP	A06p017230.1_BnaEXP	0.317934	8.16609e-13	AT3G47690.EB1a.microtubule end binding protein EB1A.Gene
A10p024130.1_BnaEXP	C08p037960.1_BnaEXP	0.317922	8.18926e-13	AT2G26470.embryonic stem cell-specific 5-hydroxymethylcytosine-binding protein.Gene
A10p024130.1_BnaEXP	A04p017630.1_BnaEXP	0.317918	8.19738e-13	AT2G28360.SIT4 phosphatase-associated family protein.Gene
A10p024130.1_BnaEXP	C06p014570.1_BnaEXP	0.317907	8.2204e-13	AT5G40700.transcriptional regulator ATRX-like protein.Gene
A10p024130.1_BnaEXP	A09p029620.2_BnaEXP	0.31789	8.25465e-13	BBH_AT1G27970_NTF2B.nuclear transport factor 2B
A10p024130.1_BnaEXP	C07p003020.1_BnaEXP	0.317872	8.29228e-13	N/A
A10p024130.1_BnaEXP	C05p045840.1_BnaEXP	0.317852	8.33462e-13	BBH_AT3G04280_RR22.response regulator 22
A10p024130.1_BnaEXP	A05p013580.1_BnaEXP	0.31785	8.3376e-13	N/A
A10p024130.1_BnaEXP	A05p027450.1_BnaEXP	0.317838	8.36219e-13	BBH_AT3G15540_IAA19.indole-3-acetic acid inducible 19
A10p024130.1_BnaEXP	R24_chrC07p001010.1_BnaEXP	0.317836	8.36687e-13	AT1G27950.LTPG1.glycosylphosphatidylinositol-anchored lipid protein transfer 1.Gene
A10p024130.1_BnaEXP	C03p057130.1_BnaEXP	0.317835	8.36946e-13	AT4G39917.LCR45.low-molecular-weight cysteine-rich 45.Gene
A10p024130.1_BnaEXP	C04p023200.1_BnaEXP	0.317824	8.39152e-13	AT1G63020.NRPD1A.nuclear RNA polymerase D1A.Gene
A10p024130.1_BnaEXP	C08p038340.1_BnaEXP	0.317821	8.39867e-13	BBH_AT2G25560_AT2G25560.DNAJ heat shock N-terminal domain-containing protein
A10p024130.1_BnaEXP	A09p031270.1_BnaEXP	0.317816	8.40909e-13	AT1G69530.EXPA1.expansin A1.Gene_%%%_AT1G26770.EXPA10.expansin A10.Gene
A10p024130.1_BnaEXP	C05p036060.1_BnaEXP	0.317812	8.41605e-13	AT3G14930.HEME1.Uroporphyrinogen decarboxylase.Gene
A10p024130.1_BnaEXP	A06p007070.1_BnaEXP	0.317775	8.49566e-13	BBH_AT1G10770_AT1G10770.Plant invertase/pectin methylesterase inhibitor superfamily protein
A10p024130.1_BnaEXP	A03p033350.1_BnaEXP	0.317771	8.50325e-13	RBH_AT3G13460_ECT2.evolutionarily conserved C-terminal region 2
A10p024130.1_BnaEXP	C05p009470.1_BnaEXP	0.317769	8.50759e-13	BBH_AT1G12663_AT1G12663.thionin-like protein
A10p024130.1_BnaEXP	A01p006880.1_BnaEXP	0.317747	8.55375e-13	AT4G30410.sequence-specific DNA binding transcription factor.Gene
A10p024130.1_BnaEXP	C02p038080.1_BnaEXP	0.317735	8.57984e-13	BBH_AT1G58390_AT1G58390.Disease resistance protein (CC-NBS-LRR class) family
A10p024130.1_BnaEXP	C09p024810.1_BnaEXP	0.317729	8.59331e-13	AT2G03510.SPFH/Band 7/PHB domain-containing membrane-associated protein family.Gene
A10p024130.1_BnaEXP	C08p023010.1_BnaEXP	0.317728	8.5944e-13	AT1G22015.DD46.Galactosyltransferase family protein.Gene
A10p024130.1_BnaEXP	A02p025790.1_BnaEXP	0.317727	8.59717e-13	N/A
A10p024130.1_BnaEXP	R21624p000040.1_BnaEXP	0.317721	8.61042e-13	AT5G06500.AGL96.AGAMOUS-like 96.Gene
A10p024130.1_BnaEXP	A10p006290.1_BnaEXP	0.317721	8.61042e-13	AT5G06500.AGL96.AGAMOUS-like 96.Gene
A10p024130.1_BnaEXP	C03p041540.1_BnaEXP	0.31771	8.63396e-13	BBH_AT3G17130_AT3G17130.Plant invertase/pectin methylesterase inhibitor superfamily protein
A10p024130.1_BnaEXP	A09p026580.1_BnaEXP	0.317664	8.73161e-13	BBH_AT4G11150_TUF.vacuolar ATP synthase subunit E1
A10p024130.1_BnaEXP	A10p002650.1_BnaEXP	0.317664	8.73224e-13	AT1G04580.AO4.aldehyde oxidase 4.Gene
A10p024130.1_BnaEXP	C06p001330.1_BnaEXP	0.317664	8.73301e-13	AT1G47410.hypothetical protein.Gene
A10p024130.1_BnaEXP	C09p006690.1_BnaEXP	0.317661	8.7377e-13	RBH_AT5G60880_BASL.breaking of asymmetry in the stomatal lineage
A10p024130.1_BnaEXP	A03p006360.1_BnaEXP	0.317657	8.74762e-13	AT3G17152.Plant invertase/pectin methylesterase inhibitor superfamily protein.Gene_%%%_AT3G17150.Plant invertase/pectin methylesterase inhibitor superfamily protein.Gene
A10p024130.1_BnaEXP	A07p028160.1_BnaEXP	0.317648	8.76747e-13	BBH_AT1G68550_CRF10.Integrase-type DNA-binding superfamily protein
A10p024130.1_BnaEXP	A03p004400.1_BnaEXP	0.317611	8.84774e-13	BBH_AT5G11510_MYB3R-4.myb domain protein 3r-4
A10p024130.1_BnaEXP	A01p023270.1_BnaEXP	0.317606	8.85843e-13	N/A
A10p024130.1_BnaEXP	A05p012440.1_BnaEXP	0.317606	8.8595e-13	BBH_AT2G31610_AT2G31610.Ribosomal protein S3 family protein
A10p024130.1_BnaEXP	A04p026110.1_BnaEXP	0.317605	8.86194e-13	AT2G41890.curculin-like (mannose-binding) lectin family protein / PAN domain-containing protein.Gene
A10p024130.1_BnaEXP	A09p047570.1_BnaEXP	0.317597	8.87909e-13	BBH_AT1G18660_AT1G18660.zinc finger (C3HC4-type RING finger) family protein
A10p024130.1_BnaEXP	C04p016720.2_BnaEXP	0.317591	8.89064e-13	BBH_AT1G30620_MUR4.NAD(P)-binding Rossmann-fold superfamily protein
A10p024130.1_BnaEXP	C03p037000.1_BnaEXP	0.317588	8.89851e-13	BBH_AT3G07540_AT3G07540.Actin-binding FH2 (formin homology 2) family protein
A10p024130.1_BnaEXP	R1_chrC07p000520.1_BnaEXP	0.317584	8.90669e-13	AT2G14660.thymocyte nuclear-like protein.Gene
A10p024130.1_BnaEXP	C03p056150.1_BnaEXP	0.317581	8.91366e-13	BBH_AT4G38600_KAK.HECT ubiquitin protein ligase family protein KAK
A10p024130.1_BnaEXP	R207p000040.1_BnaEXP	0.317554	8.97308e-13	BBH_AT2G13770_AT2G13770.nuclease
A10p024130.1_BnaEXP	C09p003590.1_BnaEXP	0.31755	8.98379e-13	AT3G29075.glycine-rich protein.Gene
A10p024130.1_BnaEXP	A03p045620.1_BnaEXP	0.317539	9.00747e-13	BBH_AT4G21445_AT4G21445.receptor-interacting protein
A10p024130.1_BnaEXP	C03p057100.1_BnaEXP	0.317534	9.01875e-13	BBH_AT1G16290_AT1G16290.transglycosylase
A10p024130.1_BnaEXP	C06p014890.1_BnaEXP	0.317532	9.02345e-13	AT5G41190.RNA-binding NOB1-like protein.Gene
A10p024130.1_BnaEXP	A01p021710.1_BnaEXP	0.317523	9.04217e-13	AT4G14605.MDA1.Mitochondrial transcription termination factor family protein.Gene
A10p024130.1_BnaEXP	C01p036960.1_BnaEXP	0.317518	9.05515e-13	BBH_AT3G07020_SGT.UDP-Glycosyltransferase superfamily protein
A10p024130.1_BnaEXP	A02p038440.1_BnaEXP	0.317501	9.09294e-13	AT5G61620.myb-like transcription factor family protein.Gene
A10p024130.1_BnaEXP	A01p021560.1_BnaEXP	0.317494	9.10832e-13	BBH_AT3G51800_ATG2.metallopeptidase M24 family protein
A10p024130.1_BnaEXP	C06p022720.1_BnaEXP	0.317461	9.18408e-13	AT1G77610.EamA-like transporter family protein.Gene
A10p024130.1_BnaEXP	A03p020440.1_BnaEXP	0.317457	9.19273e-13	AT2G41770.transmembrane protein, putative (DUF288).Gene_%%%_AT3G57420.transmembrane protein, putative (DUF288).Gene
A10p024130.1_BnaEXP	A07p008560.1_BnaEXP	0.317451	9.20569e-13	AT1G27480.alpha/beta-Hydrolases superfamily protein.Gene
A10p024130.1_BnaEXP	A03p040310.1_BnaEXP	0.31745	9.20945e-13	AT5G23270.STP11.sugar transporter 11.Gene
A10p024130.1_BnaEXP	C05p024560.1_BnaEXP	0.317445	9.21893e-13	BBH_AT1G30300_AT1G30300.Metallo-hydrolase/oxidoreductase superfamily protein
A10p024130.1_BnaEXP	A01p021460.2_BnaEXP	0.317439	9.2343e-13	BBH_AT3G51490_TMT3.tonoplast monosaccharide transporter3
A10p024130.1_BnaEXP	A02p032390.1_BnaEXP	0.317439	9.23456e-13	AT3G26050.TPX2 (targeting protein for Xklp2) protein family.Gene
A10p024130.1_BnaEXP	A08p030470.1_BnaEXP	0.317428	9.25944e-13	AT1G03540.Pentatricopeptide repeat (PPR-like) superfamily protein.Gene
A10p024130.1_BnaEXP	R121_chrC07p000940.1_BnaEXP	0.317415	9.28911e-13	AT1G31660.bystin-like protein.Gene
A10p024130.1_BnaEXP	A05p012930.1_BnaEXP	0.3174	9.32255e-13	BBH_AT2G31050_AT2G31050.Cupredoxin superfamily protein
A10p024130.1_BnaEXP	C07p030540.1_BnaEXP	0.317397	9.32966e-13	BBH_AT2G34480_AT2G34480.Ribosomal protein L18ae/LX family protein
A10p024130.1_BnaEXP	C04p032660.1_BnaEXP	0.317394	9.3367e-13	AT4G17640.CKB2.casein kinase II beta chain 2.Gene_%%%_AT5G47080.CKB1.casein kinase II beta chain 1.Gene
A10p024130.1_BnaEXP	A02p023290.1_BnaEXP	0.317388	9.35005e-13	N/A
A10p024130.1_BnaEXP	A02p023300.1_BnaEXP	0.317388	9.35005e-13	N/A
A10p024130.1_BnaEXP	A09p043210.1_BnaEXP	0.317363	9.4093e-13	AT3G63120.CYCP1.1.cyclin p1.1.Gene
A10p024130.1_BnaEXP	C05p030940.1_BnaEXP	0.317361	9.41378e-13	AT3G19640.MGT4.magnesium transporter 4.Gene
A10p024130.1_BnaEXP	A08p024080.1_BnaEXP	0.317359	9.41883e-13	AT1G18090.5'-3' exonuclease family protein.Gene
A10p024130.1_BnaEXP	A06p002770.1_BnaEXP	0.317336	9.47201e-13	BBH_AT1G15890_AT1G15890.Disease resistance protein (CC-NBS-LRR class) family
A10p024130.1_BnaEXP	C03p020930.1_BnaEXP	0.31732	9.51058e-13	BBH_AT2G14710_AT2G14710.F-box family protein
A10p024130.1_BnaEXP	A03p035300.1_BnaEXP	0.317318	9.51518e-13	BBH_AT5G25470_AT5G25470.AP2/B3-like transcriptional factor family protein
A10p024130.1_BnaEXP	A02p012890.1_BnaEXP	0.31729	9.58009e-13	AT5G54890.RNA-binding CRS1 / YhbY (CRM) domain-containing protein.Gene
A10p024130.1_BnaEXP	A08p014250.2_BnaEXP	0.317288	9.58487e-13	AT4G29360.O-Glycosyl hydrolases family 17 protein.Gene
A10p024130.1_BnaEXP	A06p038750.1_BnaEXP	0.317267	9.63599e-13	AT5G44530.Subtilase family protein.Gene
A10p024130.1_BnaEXP	A03p046870.1_BnaEXP	0.317256	9.66179e-13	BBH_AT4G23630_BTI1.VIRB2-interacting protein 1
A10p024130.1_BnaEXP	C05p023340.1_BnaEXP	0.317234	9.71456e-13	BBH_AT1G29030_AT1G29030.Apoptosis inhibitory protein 5 (API5)
A10p024130.1_BnaEXP	A05p018050.1_BnaEXP	0.317224	9.7385e-13	BBH_AT1G48160_AT1G48160.signal recognition particle 19 kDa protein, putative / SRP19
A10p024130.1_BnaEXP	A04p008940.1_BnaEXP	0.317217	9.75701e-13	BBH_AT5G38530_TSBtype2.tryptophan synthase beta type 2
A10p024130.1_BnaEXP	C08p006680.1_BnaEXP	0.317216	9.75938e-13	BBH_AT1G05120_AT1G05120.Helicase protein with RING/U-box domain-containing protein
A10p024130.1_BnaEXP	A08p029400.1_BnaEXP	0.317176	9.85458e-13	BBH_AT1G05960_AT1G05960.ARM repeat superfamily protein
A10p024130.1_BnaEXP	A10p019980.1_BnaEXP	0.317172	9.86561e-13	BBH_AT5G15100_PIN8.Auxin efflux carrier family protein
A10p024130.1_BnaEXP	C07p009720.1_BnaEXP	0.317129	9.97094e-13	AT5G67180.TOE3.target of early activation tagged (EAT) 3.Gene
A10p024130.1_BnaEXP	C07p019460.1_BnaEXP	0.317112	1.00131e-12	AT3G07830.Pectin lyase-like superfamily protein.Gene_%%%_AT3G07840.Pectin lyase-like superfamily protein.Gene_%%%_AT5G48140.Pectin lyase-like superfamily protein.Gene
A10p024130.1_BnaEXP	A09p025630.1_BnaEXP	0.317109	1.00213e-12	AT4G30870.MUS81.Restriction endonuclease, type II-like superfamily protein.Gene_%%%_AT5G39770.Restriction endonuclease, type II-like superfamily protein.Gene
A10p024130.1_BnaEXP	C05p040650.1_BnaEXP	0.317107	1.00259e-12	N/A
A10p024130.1_BnaEXP	C02p014290.1_BnaEXP	0.317081	1.00902e-12	AT1G60700.SMAD/FHA domain-containing protein.Gene
A10p024130.1_BnaEXP	C05p004120.1_BnaEXP	0.317078	1.00985e-12	AT1G06170.basic helix-loop-helix (bHLH) DNA-binding superfamily protein.Gene
A10p024130.1_BnaEXP	C06p040690.1_BnaEXP	0.317077	1.01016e-12	BBH_AT5G22630_ADT5.arogenate dehydratase 5
A10p024130.1_BnaEXP	C04p043290.1_BnaEXP	0.31705	1.01677e-12	BBH_AT1G02080_AT1G02080.transcription regulator
A10p024130.1_BnaEXP	A08p002980.1_BnaEXP	0.317019	1.02476e-12	AT1G49480.RTV1.related to vernalization1 1.Gene
A10p024130.1_BnaEXP	A08p018090.1_BnaEXP	0.317017	1.0252e-12	BBH_AT4G38660_AT4G38660.Pathogenesis-related thaumatin superfamily protein
A10p024130.1_BnaEXP	C07p020900.1_BnaEXP	0.317001	1.0292e-12	AT5G27330.Prefoldin chaperone subunit family protein.Gene
A10p024130.1_BnaEXP	A09p046580.1_BnaEXP	0.316988	1.03246e-12	AT2G20890.PSB29.photosystem II reaction center PSB29 protein.Gene
A10p024130.1_BnaEXP	A01p001060.1_BnaEXP	0.316981	1.03423e-12	AT4G37920.endoribonuclease E-like protein.Gene
A10p024130.1_BnaEXP	A04p029320.1_BnaEXP	0.316958	1.04013e-12	BBH_AT2G44950_HUB1.histone mono-ubiquitination 1
A10p024130.1_BnaEXP	R211392_chrAC01p000300.1_BnaEXP	0.316933	1.04662e-12	RBH_AT4G16980_AT4G16980.arabinogalactan-protein family
A10p024130.1_BnaEXP	A10p027230.1_BnaEXP	0.316932	1.04693e-12	AT5G06500.AGL96.AGAMOUS-like 96.Gene
A10p024130.1_BnaEXP	A06p003010.1_BnaEXP	0.316894	1.05695e-12	BBH_AT1G50300_TAF15.TBP-associated factor 15
A10p024130.1_BnaEXP	C01p032770.1_BnaEXP	0.31689	1.05785e-12	BBH_AT3G14460_AT3G14460.LRR and NB-ARC domains-containing disease resistance protein
A10p024130.1_BnaEXP	C03p033410.1_BnaEXP	0.316865	1.06441e-12	BBH_AT4G00990_AT4G00990.Transcription factor jumonji (jmjC) domain-containing protein
A10p024130.1_BnaEXP	A06p009670.1_BnaEXP	0.316861	1.06543e-12	AT1G14520.MIOX1.myo-inositol oxygenase 1.Gene
A10p024130.1_BnaEXP	C09p019300.1_BnaEXP	0.316848	1.06884e-12	BBH_AT1G79940_ATERDJ2A.DnaJ / Sec63 Brl domains-containing protein
A10p024130.1_BnaEXP	A08p027170.1_BnaEXP	0.316812	1.0786e-12	AT4G09490.Polynucleotidyl transferase, ribonuclease H-like superfamily protein.Gene
A10p024130.1_BnaEXP	A04p005850.1_BnaEXP	0.316804	1.08058e-12	BBH_AT3G52180_SEX4.dual specificity protein phosphatase (DsPTP1) family protein
A10p024130.1_BnaEXP	A01p005540.1_BnaEXP	0.316803	1.08091e-12	BBH_AT4G32100_AT4G32100.Beta-1,3-N-Acetylglucosaminyltransferase family protein
A10p024130.1_BnaEXP	C07p019920.1_BnaEXP	0.316792	1.08381e-12	AT5G48830.phosphoglycolate phosphatase.Gene
A10p024130.1_BnaEXP	C08p012890.1_BnaEXP	0.316781	1.08686e-12	BBH_AT4G16442_AT4G16442.Uncharacterized protein family (UPF0497)
A10p024130.1_BnaEXP	C05p037370.1_BnaEXP	0.316776	1.08822e-12	N/A
A10p024130.1_BnaEXP	C05p044100.1_BnaEXP	0.316756	1.09347e-12	BBH_AT1G03710_AT1G03710.Cystatin/monellin superfamily protein
A10p024130.1_BnaEXP	C08p036310.2_BnaEXP	0.316742	1.09744e-12	BBH_AT3G62120_AT3G62120.Class II aaRS and biotin synthetases superfamily protein
A10p024130.1_BnaEXP	A04p016200.1_BnaEXP	0.316741	1.0977e-12	BBH_AT5G15685_AT5G15685.mutator transposase MUDRA protein
A10p024130.1_BnaEXP	C07p023050.1_BnaEXP	0.316696	1.11e-12	N/A
A10p024130.1_BnaEXP	C09p053440.1_BnaEXP	0.316695	1.11029e-12	BBH_AT5G07530_GRP17.glycine rich protein 17
A10p024130.1_BnaEXP	C07p008980.2_BnaEXP	0.316688	1.11214e-12	BBH_AT5G66460_MAN7.Glycosyl hydrolase superfamily protein
A10p024130.1_BnaEXP	C08p045590.1_BnaEXP	0.316677	1.1152e-12	AT1G12830.nucleolin.Gene
A10p024130.1_BnaEXP	C08p011040.2_BnaEXP	0.316662	1.1192e-12	BBH_AT5G46030_AT5G46030.transcription elongation factor-like protein
A10p024130.1_BnaEXP	C09p003200.1_BnaEXP	0.316653	1.12167e-12	AT5G52440.HCF106.Bacterial sec-independent translocation protein mttA/Hcf106.Gene
A10p024130.1_BnaEXP	C09p009780.1_BnaEXP	0.316648	1.12326e-12	AT5G66580.hypothetical protein.Gene
A10p024130.1_BnaEXP	C09p026850.1_BnaEXP	0.316641	1.12502e-12	N/A
A10p024130.1_BnaEXP	C07p007270.1_BnaEXP	0.316627	1.12894e-12	AT1G20060.ATP binding microtubule motor family protein.Gene
A10p024130.1_BnaEXP	A01p001390.1_BnaEXP	0.316613	1.13299e-12	AT4G37430.CYP91A2.cytochrome P450, family 91, subfamily A, polypeptide 2.Gene
A10p024130.1_BnaEXP	C04p022550.1_BnaEXP	0.316595	1.13806e-12	BBH_AT3G62980_TIR1.F-box/RNI-like superfamily protein
A10p024130.1_BnaEXP	C05p030160.1_BnaEXP	0.316582	1.14157e-12	AT3G20220.SAUR-like auxin-responsive protein family.Gene
A10p024130.1_BnaEXP	C05p005460.1_BnaEXP	0.316576	1.14327e-12	AT1G08010.GATA11.GATA transcription factor 11.Gene_%%%_AT1G08000.GATA10.GATA transcription factor 10.Gene
A10p024130.1_BnaEXP	A06p025910.1_BnaEXP	0.316572	1.14459e-12	AT5G65900.DEA(D/H)-box RNA helicase family protein.Gene
A10p024130.1_BnaEXP	C02p019980.1_BnaEXP	0.31657	1.14498e-12	AT1G68790.LINC3.little nuclei3.Gene
A10p024130.1_BnaEXP	C07p018440.1_BnaEXP	0.316546	1.15182e-12	RBH_AT3G28780_AT3G28780.transmembrane protein, putative (DUF1216)
A10p024130.1_BnaEXP	C09p055910.1_BnaEXP	0.316535	1.15496e-12	BBH_AT2G40280_AT2G40280.S-adenosyl-L-methionine-dependent methyltransferases superfamily protein
A10p024130.1_BnaEXP	A03p020850.1_BnaEXP	0.316534	1.15535e-12	BBH_AT2G43030_AT2G43030.Ribosomal protein L3 family protein
A10p024130.1_BnaEXP	A01p002660.1_BnaEXP	0.316527	1.15734e-12	AT4G35700.DAZ3.zinc finger (C2H2 type) family protein.Gene
A10p024130.1_BnaEXP	A02p027030.1_BnaEXP	0.316507	1.16314e-12	AT3G30305.hypothetical protein.Gene
A10p024130.1_BnaEXP	C09p050420.1_BnaEXP	0.316499	1.16543e-12	BBH_AT5G11170_UAP56a.DEAD/DEAH box RNA helicase family protein
A10p024130.1_BnaEXP	A09p002960.1_BnaEXP	0.316484	1.1698e-12	BBH_AT3G28917_MIF2.mini zinc finger 2
A10p024130.1_BnaEXP	C06p016680.1_BnaEXP	0.316479	1.17109e-12	N/A
A10p024130.1_BnaEXP	A01p030770.1_BnaEXP	0.316457	1.17738e-12	AT3G16610.pentatricopeptide (PPR) repeat-containing protein.Gene
A10p024130.1_BnaEXP	A07p014630.1_BnaEXP	0.316456	1.17784e-12	AT4G36590.MADS-box transcription factor family protein.Gene
A10p024130.1_BnaEXP	A01p021480.1_BnaEXP	0.316451	1.17936e-12	AT3G51510.transmembrane protein.Gene
A10p024130.1_BnaEXP	C05p017150.1_BnaEXP	0.316443	1.18152e-12	AT1G20920.P-loop containing nucleoside triphosphate hydrolases superfamily protein.Gene_%%%_AT3G09620.P-loop containing nucleoside triphosphate hydrolases superfamily protein.Gene
A10p024130.1_BnaEXP	C07p007610.1_BnaEXP	0.316428	1.18586e-12	BBH_AT3G30739_AT3G30739.hypothetical protein
A10p024130.1_BnaEXP	C03p039740.1_BnaEXP	0.316428	1.18586e-12	BBH_AT3G30739_AT3G30739.hypothetical protein
A10p024130.1_BnaEXP	A04p023490.1_BnaEXP	0.316428	1.18586e-12	BBH_AT3G30739_AT3G30739.hypothetical protein
A10p024130.1_BnaEXP	A08p025310.1_BnaEXP	0.316428	1.18586e-12	BBH_AT3G30739_AT3G30739.hypothetical protein
A10p024130.1_BnaEXP	C08p016000.1_BnaEXP	0.316418	1.18886e-12	AT1G09550.Pectinacetylesterase family protein.Gene
A10p024130.1_BnaEXP	C03p008480.1_BnaEXP	0.316417	1.18912e-12	AT5G15020.SNL2.SIN3-like 2.Gene
A10p024130.1_BnaEXP	C03p000840.1_BnaEXP	0.316405	1.19279e-12	AT4G35570.HMGB5.high mobility group B5.Gene_%%%_AT2G17560.HMGB4.high mobility group B4.Gene
A10p024130.1_BnaEXP	A08p013950.1_BnaEXP	0.316394	1.19587e-12	AT4G30410.sequence-specific DNA binding transcription factor.Gene
A10p024130.1_BnaEXP	A08p024470.1_BnaEXP	0.316358	1.20662e-12	AT1G17260.AHA10.autoinhibited H[ ]-ATPase isoform 10.Gene
A10p024130.1_BnaEXP	A03p041980.1_BnaEXP	0.316339	1.21242e-12	BBH_AT4G36130_AT4G36130.Ribosomal protein L2 family
A10p024130.1_BnaEXP	A01p010920.1_BnaEXP	0.316339	1.21245e-12	RBH_AT4G20800_AT4G20800.FAD-binding Berberine family protein
A10p024130.1_BnaEXP	A02p010770.1_BnaEXP	0.31633	1.21496e-12	AT5G58800.Quinone reductase family protein.Gene
A10p024130.1_BnaEXP	C09p049400.1_BnaEXP	0.316327	1.21588e-12	AT5G12360.hypothetical protein.Gene
A10p024130.1_BnaEXP	A09p013890.1_BnaEXP	0.3163	1.22422e-12	AT1G62330.O-fucosyltransferase family protein.Gene
A10p024130.1_BnaEXP	C04p022840.1_BnaEXP	0.316295	1.22572e-12	BBH_AT3G63300_FKD1.FORKED 1
A10p024130.1_BnaEXP	A09p056360.1_BnaEXP	0.316275	1.23162e-12	AT1G02060.Tetratricopeptide repeat (TPR)-like superfamily protein.Gene
A10p024130.1_BnaEXP	C03p059200.1_BnaEXP	0.316261	1.23591e-12	BBH_AT1G36280_AT1G36280.L-Aspartase-like family protein
A10p024130.1_BnaEXP	A09p022980.1_BnaEXP	0.316237	1.24313e-12	BBH_AT5G47520_RABA5a.RAB GTPase homolog A5A
A10p024130.1_BnaEXP	C07p019990.1_BnaEXP	0.316234	1.24426e-12	AT2G25295.LCR81.low-molecular-weight cysteine-rich 81.Gene
A10p024130.1_BnaEXP	C02p045260.1_BnaEXP	0.316232	1.24471e-12	BBH_AT1G79230_MST1.mercaptopyruvate sulfurtransferase 1
A10p024130.1_BnaEXP	A02p004160.1_BnaEXP	0.316224	1.24727e-12	AT5G12930.inactive rhomboid protein.Gene
A10p024130.1_BnaEXP	A04p013440.1_BnaEXP	0.31621	1.25161e-12	BBH_AT2G22360_AT2G22360.DNAJ heat shock family protein
A10p024130.1_BnaEXP	C02p003070.1_BnaEXP	0.316192	1.25707e-12	AT5G09370.Bifunctional inhibitor/lipid-transfer protein/seed storage 2S albumin superfamily protein.Gene
A10p024130.1_BnaEXP	C02p026420.1_BnaEXP	0.316186	1.25913e-12	AT3G15910.hypothetical protein.Gene
A10p024130.1_BnaEXP	A09p003760.1_BnaEXP	0.316179	1.26114e-12	AT3G29075.glycine-rich protein.Gene
A10p024130.1_BnaEXP	A07p019470.1_BnaEXP	0.316173	1.26298e-12	AT3G60570.EXPB5.expansin B5.Gene
A10p024130.1_BnaEXP	A03p046900.1_BnaEXP	0.316152	1.26975e-12	BBH_AT4G23680_AT4G23680.Polyketide cyclase/dehydrase and lipid transport superfamily protein
A10p024130.1_BnaEXP	A08p009330.1_BnaEXP	0.31615	1.27025e-12	BBH_AT4G17650_AT4G17650.Polyketide cyclase / dehydrase and lipid transport protein
A10p024130.1_BnaEXP	C05p026400.1_BnaEXP	0.31614	1.27341e-12	N/A
A10p024130.1_BnaEXP	C02p014200.1_BnaEXP	0.316139	1.27357e-12	N/A
A10p024130.1_BnaEXP	C06p026230.1_BnaEXP	0.316135	1.27488e-12	BBH_AT1G72130_AT1G72130.Major facilitator superfamily protein
A10p024130.1_BnaEXP	C03p022430.1_BnaEXP	0.316129	1.27674e-12	BBH_AT2G38430_AT2G38430.hypothetical protein
A10p024130.1_BnaEXP	A01p009220.1_BnaEXP	0.316105	1.2846e-12	AT4G18375.RNA-binding KH domain-containing protein.Gene
A10p024130.1_BnaEXP	C01p030460.1_BnaEXP	0.316103	1.285e-12	BBH_AT5G26000_TGG1.thioglucoside glucohydrolase 1
A10p024130.1_BnaEXP	A06p000380.1_BnaEXP	0.3161	1.28608e-12	AT1G55170.DNA double-strand break repair protein.Gene
A10p024130.1_BnaEXP	A07p023700.2_BnaEXP	0.316097	1.28691e-12	BBH_AT1G73360_HDG11.homeodomain GLABROUS 11
A10p024130.1_BnaEXP	C03p018600.2_BnaEXP	0.316054	1.30085e-12	BBH_AT5G28540_BIP1.heat shock protein 70 (Hsp 70) family protein
A10p024130.1_BnaEXP	C04p019720.1_BnaEXP	0.316046	1.30328e-12	N/A
A10p024130.1_BnaEXP	A02p009770.1_BnaEXP	0.316041	1.30499e-12	BBH_AT5G60440_AGL62.AGAMOUS-like 62
A10p024130.1_BnaEXP	C09p017050.2_BnaEXP	0.316038	1.30571e-12	BBH_AT1G10950_TMN1.transmembrane nine 1
A10p024130.1_BnaEXP	C03p034710.1_BnaEXP	0.316036	1.30636e-12	BBH_AT3G02810_AT3G02810.Protein kinase superfamily protein
A10p024130.1_BnaEXP	R2p000550.1_BnaEXP	0.316006	1.31608e-12	N/A
A10p024130.1_BnaEXP	A06p006790.1_BnaEXP	0.315997	1.31928e-12	AT1G10450.SNL6.paired amphipathic helix Sin3-like protein.Gene
A10p024130.1_BnaEXP	C08p012220.1_BnaEXP	0.315968	1.32872e-12	BBH_AT4G13980_AT-HSFA5.winged-helix DNA-binding transcription factor family protein
A10p024130.1_BnaEXP	A03p053450.1_BnaEXP	0.315967	1.329e-12	BBH_AT4G33900_AT4G33900.Galactose oxidase/kelch repeat superfamily protein
A10p024130.1_BnaEXP	C09p041470.1_BnaEXP	0.315954	1.33306e-12	AT5G14285.DNA-binding storekeeper.Gene
A10p024130.1_BnaEXP	C06p038070.1_BnaEXP	0.315935	1.33935e-12	BBH_AT1G75840_ARAC5.RAC-like GTP binding protein 5
A10p024130.1_BnaEXP	A02p016620.1_BnaEXP	0.315918	1.34498e-12	BBH_AT1G67320_EMB2813.DNA primase, large subunit family
A10p024130.1_BnaEXP	C03p024890.1_BnaEXP	0.315916	1.3457e-12	AT2G42870.PAR1.phy rapidly regulated 1.Gene
A10p024130.1_BnaEXP	C01p038430.1_BnaEXP	0.315915	1.34605e-12	AT3G15930.Pentatricopeptide repeat (PPR) superfamily protein.Gene
A10p024130.1_BnaEXP	C02p028100.1_BnaEXP	0.315907	1.34872e-12	BBH_AT5G43990_SUVR2.SET-domain containing protein lysine methyltransferase family protein
A10p024130.1_BnaEXP	A09p034010.1_BnaEXP	0.315886	1.35566e-12	BBH_AT3G50630_KRP2.KIP-related protein 2
A10p024130.1_BnaEXP	C08p039630.1_BnaEXP	0.31585	1.36799e-12	BBH_AT2G23150_NRAMP3.natural resistance-associated macrophage protein 3
A10p024130.1_BnaEXP	R40268543_chrC03p001380.1_BnaEXP	0.315845	1.36962e-12	AT1G52370.Ribosomal protein L22p/L17e family protein.Gene_%%%_AT4G28360.Ribosomal protein L22p/L17e family protein.Gene
A10p024130.1_BnaEXP	C05p039650.1_BnaEXP	0.315843	1.37034e-12	N/A
A10p024130.1_BnaEXP	A01p021820.1_BnaEXP	0.315813	1.38025e-12	AT4G14730.Bax inhibitor-1 family protein.Gene
A10p024130.1_BnaEXP	C02p002570.1_BnaEXP	0.315808	1.38208e-12	BBH_AT5G07660_SMC6A.structural maintenance of chromosomes 6A
A10p024130.1_BnaEXP	A06p028470.1_BnaEXP	0.315772	1.39434e-12	AT5G25090.ENODL13.early nodulin-like protein 13.Gene
A10p024130.1_BnaEXP	C01p013000.1_BnaEXP	0.315762	1.39769e-12	BBH_AT4G21770_AT4G21770.Pseudouridine synthase family protein
A10p024130.1_BnaEXP	A07p035570.2_BnaEXP	0.31576	1.39852e-12	AT1G78010.tRNA modification GTPase.Gene
A10p024130.1_BnaEXP	C08p045460.1_BnaEXP	0.315749	1.40216e-12	BBH_AT1G13020_EIF4B2.eukaryotic initiation factor 4B2
A10p024130.1_BnaEXP	A10p014870.1_BnaEXP	0.315749	1.40227e-12	AT5G22990.C2H2-like zinc finger protein.Gene
A10p024130.1_BnaEXP	R877450_chrC07p000930.1_BnaEXP	0.315735	1.40714e-12	N/A
A10p024130.1_BnaEXP	A01p023800.1_BnaEXP	0.31573	1.40894e-12	BBH_AT1G60770_AT1G60770.Tetratricopeptide repeat (TPR)-like superfamily protein
A10p024130.1_BnaEXP	A07p029500.1_BnaEXP	0.315729	1.40914e-12	BBH_AT1G70670_CLO4.Caleosin-related family protein
A10p024130.1_BnaEXP	C08p006620.1_BnaEXP	0.315718	1.41298e-12	BBH_AT4G13930_SHM4.serine hydroxymethyltransferase 4
A10p024130.1_BnaEXP	A06p026370.1_BnaEXP	0.315711	1.41566e-12	AT2G18390.TTN5.ADP-ribosylation factor family protein.Gene
A10p024130.1_BnaEXP	C08p000930.1_BnaEXP	0.315696	1.42068e-12	BBH_AT1G04430_AT1G04430.S-adenosyl-L-methionine-dependent methyltransferases superfamily protein
A10p024130.1_BnaEXP	A03p015030.1_BnaEXP	0.315696	1.42091e-12	AT2G30500.NET4B.Kinase interacting (KIP1-like) family protein.Gene
A10p024130.1_BnaEXP	C06p039860.1_BnaEXP	0.315669	1.43025e-12	BBH_AT1G78140_AT1G78140.S-adenosyl-L-methionine-dependent methyltransferases superfamily protein
A10p024130.1_BnaEXP	A02p013710.2_BnaEXP	0.315661	1.43304e-12	AT5G53660.GRF7.growth-regulating factor 7.Gene
A10p024130.1_BnaEXP	A03p027670.1_BnaEXP	0.315659	1.43386e-12	AT4G01130.GDSL-like Lipase/Acylhydrolase superfamily protein.Gene
A10p024130.1_BnaEXP	A09p040700.1_BnaEXP	0.315655	1.43509e-12	RBH_AT3G59670_AT3G59670.elongation factor
A10p024130.1_BnaEXP	A04p017590.1_BnaEXP	0.315647	1.43799e-12	AT2G28305.LOG1.Putative lysine decarboxylase family protein.Gene
A10p024130.1_BnaEXP	A04p003470.1_BnaEXP	0.31562	1.44753e-12	RBH_AT1G51250_AT1G51250.Plant self-incompatibility protein S1 family
A10p024130.1_BnaEXP	C08p035400.1_BnaEXP	0.315619	1.44813e-12	BBH_AT1G23520_AT1G23520.hypothetical protein (DUF220)
A10p024130.1_BnaEXP	C08p007460.1_BnaEXP	0.315602	1.45401e-12	AT4G13010.Oxidoreductase, zinc-binding dehydrogenase family protein.Gene
A10p024130.1_BnaEXP	A04p024460.1_BnaEXP	0.315599	1.45515e-12	BBH_AT2G40120_AT2G40120.Protein kinase superfamily protein
A10p024130.1_BnaEXP	A08p002200.1_BnaEXP	0.315586	1.45989e-12	N/A
A10p024130.1_BnaEXP	C01p002160.1_BnaEXP	0.315584	1.46059e-12	BBH_AT4G36640_AT4G36640.Sec14p-like phosphatidylinositol transfer family protein
A10p024130.1_BnaEXP	A06p008990.1_BnaEXP	0.315573	1.46431e-12	AT1G13680.PLC-like phosphodiesterases superfamily protein.Gene
A10p024130.1_BnaEXP	A04p023410.2_BnaEXP	0.315557	1.47008e-12	BBH_AT1G09650_AT1G09650.F-box and associated interaction domains-containing protein
A10p024130.1_BnaEXP	C04p020660.1_BnaEXP	0.315556	1.47068e-12	BBH_AT2G45570_CYP76C2.cytochrome P450, family 76, subfamily C, polypeptide 2
A10p024130.1_BnaEXP	A09p015120.2_BnaEXP	0.315553	1.47184e-12	BBH_AT1G60060_AT1G60060.Serine/threonine-protein kinase WNK (With No Lysine)-like protein
A10p024130.1_BnaEXP	C06p018720.1_BnaEXP	0.31555	1.47272e-12	AT3G58830.haloacid dehalogenase (HAD) superfamily protein.Gene
A10p024130.1_BnaEXP	C03p002820.1_BnaEXP	0.315544	1.47483e-12	AT5G02580.argininosuccinate lyase.Gene
A10p024130.1_BnaEXP	C04p045750.1_BnaEXP	0.315538	1.47698e-12	BBH_AT2G36430_AT2G36430.transmembrane protein, putative (DUF247)
A10p024130.1_BnaEXP	A09p035730.1_BnaEXP	0.315537	1.47745e-12	AT3G52720.ACA1.alpha carbonic anhydrase 1.Gene
A10p024130.1_BnaEXP	A05p030810.1_BnaEXP	0.315517	1.4847e-12	AT3G10970.Haloacid dehalogenase-like hydrolase (HAD) superfamily protein.Gene
A10p024130.1_BnaEXP	C02p013320.1_BnaEXP	0.315513	1.48613e-12	AT5G57180.CIA2.chloroplast import apparatus 2.Gene
A10p024130.1_BnaEXP	C07p012670.1_BnaEXP	0.315484	1.49694e-12	RBH_AT5G46870_AT5G46870.RNA-binding (RRM/RBD/RNP motifs) family protein
A10p024130.1_BnaEXP	C06p028930.1_BnaEXP	0.315473	1.50096e-12	BBH_AT1G65440_GTB1.global transcription factor group B1
A10p024130.1_BnaEXP	A09p032160.1_BnaEXP	0.315471	1.50158e-12	AT1G23450.PPR superfamily protein.Gene
A10p024130.1_BnaEXP	A02p023960.1_BnaEXP	0.315451	1.50914e-12	BBH_AT1G80560_IMD2.isopropylmalate dehydrogenase 2
A10p024130.1_BnaEXP	A03p024190.1_BnaEXP	0.315438	1.51412e-12	BBH_AT5G50260_CEP1.Cysteine proteinases superfamily protein
A10p024130.1_BnaEXP	C03p038660.1_BnaEXP	0.315433	1.51592e-12	BBH_AT3G11450_AT3G11450.DnaJ and Myb-like DNA-binding domain-containing protein
A10p024130.1_BnaEXP	C05p015540.1_BnaEXP	0.315404	1.52679e-12	AT1G19450.Major facilitator superfamily protein.Gene
A10p024130.1_BnaEXP	A08p011490.1_BnaEXP	0.315403	1.52717e-12	AT4G35250.HCF244.NAD(P)-binding Rossmann-fold superfamily protein.Gene
A10p024130.1_BnaEXP	C04p039790.1_BnaEXP	0.315395	1.53012e-12	AT2G28630.KCS12.3-ketoacyl-CoA synthase 12.Gene
A10p024130.1_BnaEXP	C07p033000.1_BnaEXP	0.315382	1.53483e-12	BBH_AT4G27330_SPL.sporocyteless (SPL)
A10p024130.1_BnaEXP	A03p000960.1_BnaEXP	0.315378	1.53644e-12	AT5G03120.transmembrane protein.Gene
A10p024130.1_BnaEXP	C03p057370.1_BnaEXP	0.315372	1.5389e-12	AT4G37980.ELI3-1.cinnamyl alcohol dehydrogenase 7.Gene
A10p024130.1_BnaEXP	A08p012650.1_BnaEXP	0.315354	1.54545e-12	AT4G33355.Bifunctional inhibitor/lipid-transfer protein/seed storage 2S albumin superfamily protein.Gene
A10p024130.1_BnaEXP	A09p029530.1_BnaEXP	0.315354	1.54556e-12	BBH_AT4G12617_AT4G12617.B3 domain protein
A10p024130.1_BnaEXP	A09p029510.1_BnaEXP	0.315354	1.54556e-12	BBH_AT4G12617_AT4G12617.B3 domain protein
A10p024130.1_BnaEXP	A09p029520.1_BnaEXP	0.315354	1.54556e-12	BBH_AT4G12617_AT4G12617.B3 domain protein
A10p024130.1_BnaEXP	A09p001530.1_BnaEXP	0.315346	1.54861e-12	BBH_AT4G05230_AT4G05230.Ubiquitin-like superfamily protein
A10p024130.1_BnaEXP	A02p016070.1_BnaEXP	0.315327	1.55607e-12	AT2G01918.PQL3.PsbQ-like 3.Gene
A10p024130.1_BnaEXP	C05p006450.1_BnaEXP	0.315325	1.55673e-12	BBH_AT1G09130_AT1G09130.ATP-dependent caseinolytic (Clp) protease/crotonase family protein
A10p024130.1_BnaEXP	C09p028590.1_BnaEXP	0.315318	1.55929e-12	BBH_AT4G10450_AT4G10450.Ribosomal protein L6 family
A10p024130.1_BnaEXP	A02p013030.1_BnaEXP	0.315298	1.56718e-12	BBH_AT5G54600_RPL24.Translation protein SH3-like family protein
A10p024130.1_BnaEXP	A03p008750.1_BnaEXP	0.315294	1.56867e-12	BBH_AT5G19990_RPT6A.regulatory particle triple-A ATPase 6A
A10p024130.1_BnaEXP	C03p030800.1_BnaEXP	0.315279	1.57449e-12	AT3G62810.complex 1 family protein / LVR family protein.Gene
A10p024130.1_BnaEXP	A03p020210.1_BnaEXP	0.315279	1.57457e-12	N/A
A10p024130.1_BnaEXP	R121_chrC07p000650.1_BnaEXP	0.315277	1.57525e-12	BBH_AT2G13770_AT2G13770.nuclease
A10p024130.1_BnaEXP	A06p010160.1_BnaEXP	0.315276	1.57561e-12	AT1G15200.protein-protein interaction regulator family protein.Gene
A10p024130.1_BnaEXP	A02p021230.1_BnaEXP	0.315272	1.57702e-12	BBH_AT1G75190_AT1G75190.hypothetical protein
A10p024130.1_BnaEXP	A09p043500.1_BnaEXP	0.315254	1.58412e-12	AT2G26340.hypothetical protein.Gene
A10p024130.1_BnaEXP	C08p001200.1_BnaEXP	0.315253	1.58446e-12	BBH_AT1G04850_AT1G04850.ubiquitin-associated (UBA)/TS-N domain-containing protein
A10p024130.1_BnaEXP	A08p010250.1_BnaEXP	0.315247	1.58676e-12	AT1G63210.Transcription elongation factor Spt6.Gene
A10p024130.1_BnaEXP	A07p027600.1_BnaEXP	0.31524	1.58963e-12	BBH_AT1G17770_SUVH7.histone-lysine N-methyltransferase, H3 lysine-9 specific SUVH3-like protein
A10p024130.1_BnaEXP	A06p000870.1_BnaEXP	0.315237	1.59082e-12	BBH_AT3G05850_MUG7.MuDR family transposase
A10p024130.1_BnaEXP	C03p012290.1_BnaEXP	0.31523	1.59343e-12	BBH_AT5G22940_F8H.glucuronoxylan glucuronosyltransferase, putative
A10p024130.1_BnaEXP	C09p039280.1_BnaEXP	0.315225	1.59564e-12	AT5G16720.caldesmon-like protein (Protein of unknown function, DUF593).Gene
A10p024130.1_BnaEXP	C09p007660.1_BnaEXP	0.315224	1.59603e-12	AT5G63120.P-loop containing nucleoside triphosphate hydrolases superfamily protein.Gene
A10p024130.1_BnaEXP	C05p045110.1_BnaEXP	0.31521	1.60134e-12	RBH_AT3G42950_AT3G42950.Pectin lyase-like superfamily protein
A10p024130.1_BnaEXP	C03p030710.1_BnaEXP	0.315209	1.60167e-12	AT3G62680.PRP3.proline-rich protein 3.Gene
A10p024130.1_BnaEXP	A02p038330.1_BnaEXP	0.315204	1.60356e-12	AT5G61150.VIP4.leo1-like family protein.Gene
A10p024130.1_BnaEXP	A09p006040.1_BnaEXP	0.315202	1.60439e-12	BBH_AT5G60980_AT5G60980.Nuclear transport factor 2 (NTF2) family protein with RNA binding (RRM-RBD-RNP motifs) domain-containing protein
A10p024130.1_BnaEXP	C08p026510.1_BnaEXP	0.315194	1.60749e-12	BBH_AT3G50630_KRP2.KIP-related protein 2
A10p024130.1_BnaEXP	C09p023020.1_BnaEXP	0.315189	1.60948e-12	BBH_AT4G18030_AT4G18030.S-adenosyl-L-methionine-dependent methyltransferases superfamily protein
A10p024130.1_BnaEXP	A09p006860.1_BnaEXP	0.315177	1.61439e-12	BBH_AT5G63135_AT5G63135.transcription termination factor
A10p024130.1_BnaEXP	A02p036850.1_BnaEXP	0.31517	1.61699e-12	BBH_AT5G26650_AGL36.AGAMOUS-like 36
A10p024130.1_BnaEXP	C06p031140.1_BnaEXP	0.315159	1.62148e-12	AT1G68200.Zinc finger C-x8-C-x5-C-x3-H type family protein.Gene
A10p024130.1_BnaEXP	C01p004580.1_BnaEXP	0.315155	1.62319e-12	AT4G33480.BTB/POZ domain protein TNFAIP protein.Gene
A10p024130.1_BnaEXP	C08p025920.1_BnaEXP	0.31515	1.62512e-12	AT5G67411.GRAS family transcription factor.Gene_%%%_AT3G49950.GRAS family transcription factor.Gene
A10p024130.1_BnaEXP	C09p005780.1_BnaEXP	0.315145	1.62702e-12	AT5G25590.DNA ligase (DUF630 and DUF632).Gene
A10p024130.1_BnaEXP	C09p032790.1_BnaEXP	0.315141	1.62869e-12	AT5G59040.COPT3.copper transporter 3.Gene
A10p024130.1_BnaEXP	C09p032820.1_BnaEXP	0.315141	1.62869e-12	AT5G59040.COPT3.copper transporter 3.Gene
A10p024130.1_BnaEXP	C03p038960.1_BnaEXP	0.315136	1.63065e-12	AT3G11945.HST.homogentisate prenyltransferase.Gene
A10p024130.1_BnaEXP	A04p027400.1_BnaEXP	0.315122	1.63631e-12	BBH_AT2G44160_MTHFR2.methylenetetrahydrofolate reductase 2
A10p024130.1_BnaEXP	A04p004510.1_BnaEXP	0.315116	1.63864e-12	AT3G54350.emb1967.Forkhead-associated (FHA) domain-containing protein.Gene
A10p024130.1_BnaEXP	A06p033850.1_BnaEXP	0.315115	1.63903e-12	BBH_AT3G26935_AT3G26935.DHHC-type zinc finger family protein
A10p024130.1_BnaEXP	A08p027870.1_BnaEXP	0.31511	1.64122e-12	AT1G09550.Pectinacetylesterase family protein.Gene
A10p024130.1_BnaEXP	A08p014680.1_BnaEXP	0.315079	1.65368e-12	BBH_AT4G28330_AT4G28330.pyrroline-5-carboxylate reductase
A10p024130.1_BnaEXP	A04p022130.1_BnaEXP	0.31507	1.65745e-12	BBH_AT2G35800_SAMTL.mitochondrial substrate carrier family protein
A10p024130.1_BnaEXP	A08p007170.1_BnaEXP	0.315066	1.65915e-12	N/A
A10p024130.1_BnaEXP	C03p016420.1_BnaEXP	0.315051	1.66501e-12	AT5G53840.F-box/RNI-like/FBD-like domains-containing protein.Gene_%%%_AT1G51370.F-box/RNI-like/FBD-like domains-containing protein.Gene
A10p024130.1_BnaEXP	A10p002770.1_BnaEXP	0.31503	1.67384e-12	AT1G04700.PB1 domain-containing protein tyrosine kinase.Gene
A10p024130.1_BnaEXP	R3_chrC09p000180.1_BnaEXP	0.315006	1.68386e-12	BBH_AT1G65280_AT1G65280.DNAJ heat shock N-terminal domain-containing protein
A10p024130.1_BnaEXP	C07p032670.1_BnaEXP	0.315	1.68608e-12	BBH_AT4G26590_OPT5.oligopeptide transporter 5
A10p024130.1_BnaEXP	A02p031570.1_BnaEXP	0.31499	1.69045e-12	BBH_AT2G02950_PKS1.phytochrome kinase substrate 1
A10p024130.1_BnaEXP	A07p032560.1_BnaEXP	0.314988	1.69103e-12	BBH_AT1G74000_SS3.strictosidine synthase 3
A10p024130.1_BnaEXP	C01p037510.1_BnaEXP	0.314957	1.70412e-12	AT3G16840.P-loop containing nucleoside triphosphate hydrolases superfamily protein.Gene
A10p024130.1_BnaEXP	A03p011400.1_BnaEXP	0.314949	1.70753e-12	AT5G57520.ZFP2.zinc finger protein 2.Gene
A10p024130.1_BnaEXP	A05p026050.1_BnaEXP	0.314937	1.71245e-12	BBH_AT3G17590_BSH.transcription regulatory protein SNF5, putative (BSH)
A10p024130.1_BnaEXP	C02p039560.2_BnaEXP	0.31492	1.71961e-12	BBH_AT5G66760_SDH1-1.succinate dehydrogenase 1-1
A10p024130.1_BnaEXP	A04p025470.1_BnaEXP	0.31491	1.72372e-12	AT2G40770.RING-finger, DEAD-like helicase, PHD and SNF2 domain-containing protein.Gene
A10p024130.1_BnaEXP	A09p026720.1_BnaEXP	0.31491	1.72381e-12	AT4G10955.alpha/beta-Hydrolases superfamily protein.Gene
A10p024130.1_BnaEXP	A04p004340.1_BnaEXP	0.314909	1.7243e-12	BBH_AT3G62210_EDA32.Putative endonuclease or glycosyl hydrolase
A10p024130.1_BnaEXP	C03p054040.1_BnaEXP	0.314906	1.72563e-12	BBH_AT2G18193_AT2G18193.P-loop containing nucleoside triphosphate hydrolases superfamily protein
A10p024130.1_BnaEXP	A05p004190.1_BnaEXP	0.314906	1.72576e-12	AT2G44430.DNA-binding bromodomain-containing protein.Gene
A10p024130.1_BnaEXP	C08p041310.1_BnaEXP	0.314902	1.72721e-12	BBH_AT2G20570_GPRI1.GBF's pro-rich region-interacting factor 1
A10p024130.1_BnaEXP	A09p034780.1_BnaEXP	0.314902	1.72738e-12	AT3G51490.TMT3.tonoplast monosaccharide transporter3.Gene
A10p024130.1_BnaEXP	C09p056560.1_BnaEXP	0.314887	1.73381e-12	N/A
A10p024130.1_BnaEXP	C03p065110.1_BnaEXP	0.314875	1.73878e-12	AT4G30790.autophagy-like protein.Gene
A10p024130.1_BnaEXP	A05p031490.1_BnaEXP	0.314839	1.75406e-12	BBH_AT3G10030_AT3G10030.aspartate/glutamate/uridylate kinase family protein
A10p024130.1_BnaEXP	A03p039640.1_BnaEXP	0.31483	1.75802e-12	AT1G13609.Defensin-like (DEFL) family protein.Gene_%%%_AT1G13607.Defensin-like (DEFL) family protein.Gene
A10p024130.1_BnaEXP	C04p016570.1_BnaEXP	0.314819	1.76276e-12	AT2G34700.Pollen Ole e 1 allergen and extensin family protein.Gene
A10p024130.1_BnaEXP	A04p009930.1_BnaEXP	0.314819	1.76305e-12	BBH_AT5G39940_AT5G39940.FAD/NAD(P)-binding oxidoreductase family protein
A10p024130.1_BnaEXP	C01p024620.1_BnaEXP	0.314816	1.76416e-12	AT3G57620.glyoxal oxidase-related protein.Gene
A10p024130.1_BnaEXP	C02p017630.1_BnaEXP	0.314804	1.7692e-12	AT2G01918.PQL3.PsbQ-like 3.Gene
A10p024130.1_BnaEXP	R40268543_chrC03p001520.1_BnaEXP	0.3148	1.77134e-12	AT1G65352.Putative membrane lipoprotein.Gene_%%%_AT5G62627.Putative membrane lipoprotein.Gene_%%%_AT5G62623.Putative membrane lipoprotein.Gene_%%%_AT5G23035.Putative membrane lipoprotein.Gene
A10p024130.1_BnaEXP	C09p008710.1_BnaEXP	0.314799	1.77159e-12	BBH_AT5G65420_CYCD4.1
A10p024130.1_BnaEXP	A07p030730.1_BnaEXP	0.314767	1.78571e-12	BBH_AT1G71691_AT1G71691.GDSL-like Lipase/Acylhydrolase superfamily protein
A10p024130.1_BnaEXP	C03p065170.1_BnaEXP	0.314765	1.78661e-12	BBH_AT4G29760_AT4G29760.target of trans acting-siR480/255 protein
A10p024130.1_BnaEXP	C07p026720.1_BnaEXP	0.314759	1.7891e-12	AT4G15820.ABC subfamily C protein.Gene
A10p024130.1_BnaEXP	C03p016660.1_BnaEXP	0.31475	1.79311e-12	AT5G53220.hypothetical protein.Gene
A10p024130.1_BnaEXP	A03p035540.1_BnaEXP	0.31474	1.7974e-12	AT3G18550.BRC1.TCP family transcription factor.Gene
A10p024130.1_BnaEXP	A03p025020.1_BnaEXP	0.314722	1.80528e-12	BBH_AT4G09650_ATPD.F-type H -transporting ATPase subunit delta
A10p024130.1_BnaEXP	A04p014620.1_BnaEXP	0.314719	1.80659e-12	AT2G23700.Itga6 (Protein of unknown function, DUF547).Gene
A10p024130.1_BnaEXP	C07p002940.1_BnaEXP	0.314711	1.81018e-12	AT3G24440.VRN5.Fibronectin type III domain-containing protein.Gene
A10p024130.1_BnaEXP	C04p050180.1_BnaEXP	0.314698	1.81593e-12	AT3G28230.something about silencing protein.Gene
A10p024130.1_BnaEXP	A10p015850.1_BnaEXP	0.314698	1.81614e-12	BBH_AT5G20890_AT5G20890.TCP-1/cpn60 chaperonin family protein
A10p024130.1_BnaEXP	C05p036620.1_BnaEXP	0.314631	1.84616e-12	BBH_AT2G24520_HA5.plasma membrane H -ATPase
A10p024130.1_BnaEXP	R196p000380.1_BnaEXP	0.31463	1.84675e-12	AT4G09950.P-loop containing nucleoside triphosphate hydrolases superfamily protein.Gene_%%%_AT4G09930.Avirulence induced gene (AIG1) family protein.Gene_%%%_AT4G09940.P-loop containing nucleoside triphosphate hydrolases superfamily protein.Gene
A10p024130.1_BnaEXP	C02p035390.1_BnaEXP	0.314617	1.85259e-12	AT3G29290.emb2076.Pentatricopeptide repeat (PPR) superfamily protein.Gene
A10p024130.1_BnaEXP	A09p010900.1_BnaEXP	0.314599	1.86081e-12	AT2G20440.Ypt/Rab-GAP domain of gyp1p superfamily protein.Gene
A10p024130.1_BnaEXP	A06p007560.1_BnaEXP	0.314598	1.86099e-12	BBH_AT1G11510_AT1G11510.DNA-binding storekeeper protein-related transcriptional regulator
A10p024130.1_BnaEXP	C06p031520.1_BnaEXP	0.314592	1.86403e-12	AT1G68570.Major facilitator superfamily protein.Gene
A10p024130.1_BnaEXP	C08p025600.1_BnaEXP	0.314588	1.86558e-12	AT3G49540.hypothetical protein.Gene
A10p024130.1_BnaEXP	C09p039500.1_BnaEXP	0.314571	1.87356e-12	AT3G02880.Leucine-rich repeat protein kinase family protein.Gene_%%%_AT5G16590.Leucine-rich repeat protein kinase family protein.Gene
A10p024130.1_BnaEXP	A06p005010.1_BnaEXP	0.314561	1.87811e-12	BBH_AT1G08190_VPS41.vacuolar protein sorting 41
A10p024130.1_BnaEXP	A03p028340.1_BnaEXP	0.314561	1.87821e-12	BBH_AT3G01270_AT3G01270.Pectate lyase family protein
A10p024130.1_BnaEXP	A04p010750.1_BnaEXP	0.314556	1.88025e-12	AT5G40630.Ubiquitin-like superfamily protein.Gene
A10p024130.1_BnaEXP	A03p018610.1_BnaEXP	0.314544	1.88613e-12	AT2G38570.hypothetical protein.Gene
A10p024130.1_BnaEXP	C03p017970.1_BnaEXP	0.314533	1.89098e-12	BBH_AT3G30820_AT3G30820.retrotransposon ORF-1 protein
A10p024130.1_BnaEXP	A09p047120.1_BnaEXP	0.314525	1.89464e-12	BBH_AT2G19520_FVE.Transducin family protein / WD-40 repeat family protein
A10p024130.1_BnaEXP	C02p042480.1_BnaEXP	0.314509	1.90215e-12	BBH_AT5G65925_AT5G65925.hypothetical protein
A10p024130.1_BnaEXP	A06p009560.1_BnaEXP	0.314505	1.90415e-12	BBH_AT1G14420_AT59.Pectate lyase family protein
A10p024130.1_BnaEXP	C05p032370.1_BnaEXP	0.314495	1.90899e-12	AT3G18500.DNAse I-like superfamily protein.Gene
A10p024130.1_BnaEXP	A04p017240.1_BnaEXP	0.314477	1.91732e-12	BBH_AT2G38720_MAP65-5.microtubule-associated protein 65-5
A10p024130.1_BnaEXP	C09p012040.1_BnaEXP	0.314445	1.93221e-12	AT2G19020.RALFL10.ralf-like 10.Gene_%%%_AT2G19030.RALFL11.ralf-like 11.Gene_%%%_AT2G19040.RALFL12.RALF-like 12.Gene_%%%_AT2G19045.RALFL13.RALF-like 13.Gene_%%%_AT4G13075.RALFL30.RALF-like 30.Gene_%%%_AT3G25165.RALFL25.ralf-like 25.Gene_%%%_AT3G25170.RALFL26.ralf-like 26.Gene
A10p024130.1_BnaEXP	C09p041710.1_BnaEXP	0.31444	1.9347e-12	AT5G13990.EXO70C2.exocyst subunit exo70 family protein C2.Gene
A10p024130.1_BnaEXP	C06p041170.2_BnaEXP	0.314437	1.93603e-12	AT1G80930.MIF4G domain-containing protein / MA3 domain-containing protein.Gene
A10p024130.1_BnaEXP	A09p002410.1_BnaEXP	0.31443	1.93934e-12	AT3G27100.transcription/mRNA export factor.Gene
A10p024130.1_BnaEXP	C09p006660.1_BnaEXP	0.31443	1.93939e-12	BBH_AT5G23080_TGH.SWAP (Suppressor-of-White-APricot)/surp domain-containing protein
A10p024130.1_BnaEXP	A10p004520.1_BnaEXP	0.314422	1.94319e-12	BBH_AT1G06700_AT1G06700.Protein kinase superfamily protein
A10p024130.1_BnaEXP	C05p024400.1_BnaEXP	0.314415	1.94644e-12	AT1G30210.TCP24.TEOSINTE BRANCHED 1, cycloidea, and PCF family 24.Gene
A10p024130.1_BnaEXP	C04p036090.1_BnaEXP	0.314409	1.94973e-12	AT2G23380.CLF.SET domain-containing protein.Gene
A10p024130.1_BnaEXP	C08p015790.1_BnaEXP	0.314395	1.95625e-12	AT1G09290.hypothetical protein.Gene
A10p024130.1_BnaEXP	A04p028140.1_BnaEXP	0.314394	1.95649e-12	BBH_AT2G47040_VGD1.Plant invertase/pectin methylesterase inhibitor superfamily
A10p024130.1_BnaEXP	C04p047650.1_BnaEXP	0.314381	1.96292e-12	BBH_AT2G39940_COI1.RNI-like superfamily protein
A10p024130.1_BnaEXP	A04p027630.1_BnaEXP	0.314365	1.97056e-12	AT2G44670.senescence-associated family protein (DUF581).Gene
A10p024130.1_BnaEXP	C09p031580.1_BnaEXP	0.314351	1.97756e-12	AT5G57990.UBP23.ubiquitin-specific protease 23.Gene
A10p024130.1_BnaEXP	A04p012540.1_BnaEXP	0.314343	1.98151e-12	BBH_AT5G41000_YSL4.YELLOW STRIPE like 4
A10p024130.1_BnaEXP	C03p043480.1_BnaEXP	0.314331	1.98738e-12	AT3G20390.endoribonuclease L-PSP family protein.Gene
A10p024130.1_BnaEXP	C02p028580.1_BnaEXP	0.314329	1.98807e-12	RBH_AT5G44700_GSO2.Leucine-rich repeat transmembrane protein kinase
A10p024130.1_BnaEXP	C02p043600.1_BnaEXP	0.314329	1.98815e-12	AT1G76750.EC1.1.egg cell-secreted-like protein (DUF1278).Gene
A10p024130.1_BnaEXP	A10p013610.1_BnaEXP	0.314312	1.99632e-12	AT5G59360.hypothetical protein.Gene
A10p024130.1_BnaEXP	A02p011680.1_BnaEXP	0.314306	1.99938e-12	AT5G57345.transmembrane protein.Gene
A10p024130.1_BnaEXP	C04p029750.1_BnaEXP	0.3143	2.00218e-12	AT3G04620.DAN1.Alba DNA/RNA-binding protein.Gene
A10p024130.1_BnaEXP	C04p018220.1_BnaEXP	0.314287	2.00889e-12	AT4G36590.MADS-box transcription factor family protein.Gene
A10p024130.1_BnaEXP	C01p004860.1_BnaEXP	0.314286	2.00901e-12	AT4G33130.rho GTPase-activating protein.Gene
A10p024130.1_BnaEXP	A07p006320.1_BnaEXP	0.314274	2.01534e-12	BBH_AT1G48520_GATB.GLU-ADT subunit B
A10p024130.1_BnaEXP	R21424_chrA01p000140.1_BnaEXP	0.314258	2.02317e-12	AT3G02645.transmembrane protein, putative (DUF247).Gene
A10p024130.1_BnaEXP	R106p001270.1_BnaEXP	0.314223	2.0402e-12	AT1G60620.RPAC43.RNA polymerase I subunit 43.Gene
A10p024130.1_BnaEXP	A09p017560.1_BnaEXP	0.314223	2.04038e-12	AT2G04395.Nucleic acid-binding, OB-fold-like protein.Gene_%%%_AT2G05210.AtPOT1a.Nucleic acid-binding, OB-fold-like protein.Gene
A10p024130.1_BnaEXP	A03p054190.1_BnaEXP	0.314223	2.04052e-12	AT4G35520.MLH3.MUTL protein homolog 3.Gene
A10p024130.1_BnaEXP	A06p012610.1_BnaEXP	0.314221	2.04122e-12	AT1G18190.GC2.golgin Putative 2.Gene
A10p024130.1_BnaEXP	C03p034250.1_BnaEXP	0.314213	2.04522e-12	BBH_AT3G01230_AT3G01230.splicing regulatory glutamine/lysine-rich-like protein
A10p024130.1_BnaEXP	A03p048110.1_BnaEXP	0.314212	2.04579e-12	AT4G25540.MSH3.homolog of DNA mismatch repair protein MSH3.Gene
A10p024130.1_BnaEXP	A10p016950.1_BnaEXP	0.314205	2.0495e-12	AT5G19300.methyltransferase C9orf114 protein.Gene
A10p024130.1_BnaEXP	A09p045230.1_BnaEXP	0.314174	2.06504e-12	AT2G22942.growth factor.Gene
A10p024130.1_BnaEXP	A04p009760.1_BnaEXP	0.314146	2.07951e-12	AT5G39760.HB23.homeobox protein 23.Gene
A10p024130.1_BnaEXP	A05p004320.1_BnaEXP	0.314139	2.08273e-12	BBH_AT2G44540_GH9B9.glycosyl hydrolase 9B9
A10p024130.1_BnaEXP	C05p044010.1_BnaEXP	0.314137	2.08415e-12	AT3G06410.Zinc finger C-x8-C-x5-C-x3-H type family protein.Gene
A10p024130.1_BnaEXP	R3_chrC09p000340.1_BnaEXP	0.314135	2.0847e-12	RBH_AT4G09030_AGP10.arabinogalactan protein 10
A10p024130.1_BnaEXP	A05p030740.1_BnaEXP	0.314118	2.09348e-12	BBH_AT4G31680_AT4G31680.Transcriptional factor B3 family protein
A10p024130.1_BnaEXP	C09p029040.1_BnaEXP	0.314114	2.09572e-12	AT5G55660.DEK domain-containing chromatin associated protein.Gene
A10p024130.1_BnaEXP	C03p038670.1_BnaEXP	0.314113	2.0961e-12	BBH_AT3G11450_AT3G11450.DnaJ and Myb-like DNA-binding domain-containing protein
A10p024130.1_BnaEXP	C07p000750.1_BnaEXP	0.31411	2.0978e-12	AT1G31310.hydroxyproline-rich glycoprotein family protein.Gene_%%%_AT2G35640.Homeodomain-like superfamily protein.Gene
A10p024130.1_BnaEXP	C09p030350.1_BnaEXP	0.314093	2.1064e-12	AT5G56770.transcription repressor-like protein.Gene_%%%_AT5G56780.ET2.effector of transcription2.Gene
A10p024130.1_BnaEXP	A04p026670.1_BnaEXP	0.314079	2.11385e-12	N/A
A10p024130.1_BnaEXP	A03p054930.1_BnaEXP	0.314062	2.12258e-12	BBH_AT4G37240_AT4G37240.HTH-type transcriptional regulator
A10p024130.1_BnaEXP	C08p004660.1_BnaEXP	0.314035	2.1366e-12	AT4G09180.FBH2.basic helix-loop-helix (bHLH) DNA-binding superfamily protein.Gene_%%%_AT1G35460.FBH1.basic helix-loop-helix (bHLH) DNA-binding superfamily protein.Gene
A10p024130.1_BnaEXP	C09p014500.1_BnaEXP	0.314035	2.13672e-12	AT1G64450.Glycine-rich protein family.Gene
A10p024130.1_BnaEXP	A03p048430.1_BnaEXP	0.31402	2.14452e-12	BBH_AT4G26140_BGAL12.beta-galactosidase 12
A10p024130.1_BnaEXP	A03p005180.1_BnaEXP	0.314007	2.15145e-12	BBH_AT5G13170_SAG29.senescence-associated gene 29
A10p024130.1_BnaEXP	C09p016960.1_BnaEXP	0.314005	2.15251e-12	BBH_AT1G61110_NAC025.NAC domain containing protein 25
A10p024130.1_BnaEXP	A02p016530.1_BnaEXP	0.314004	2.15275e-12	AT1G67210.Proline-rich spliceosome-associated (PSP) family protein / zinc knuckle (CCHC-type) family protein.Gene
A10p024130.1_BnaEXP	C01p028140.1_BnaEXP	0.313987	2.1621e-12	BBH_AT5G65670_IAA9.indole-3-acetic acid inducible 9
A10p024130.1_BnaEXP	C04p016880.1_BnaEXP	0.313975	2.16827e-12	BBH_AT2G35035_URED.urease accessory protein D
A10p024130.1_BnaEXP	A06p024870.1_BnaEXP	0.313967	2.17244e-12	AT5G64800.CLE21.CLAVATA3/ESR-RELATED 21.Gene
A10p024130.1_BnaEXP	A03p041810.1_BnaEXP	0.313966	2.17293e-12	AT3G50910.netrin receptor DCC.Gene_%%%_AT5G66480.bacteriophage N4 adsorption B protein.Gene
A10p024130.1_BnaEXP	C04p028540.1_BnaEXP	0.313959	2.17654e-12	RBH_AT3G52390_AT3G52390.TatD related DNase
A10p024130.1_BnaEXP	A09p026360.1_BnaEXP	0.313949	2.18235e-12	BBH_AT5G32440_AT5G32440.Ubiquitin system component Cue protein
A10p024130.1_BnaEXP	A10p026300.1_BnaEXP	0.31393	2.19207e-12	AT5G05980.DFB.DHFS-FPGS homolog B.Gene
A10p024130.1_BnaEXP	C07p031650.1_BnaEXP	0.313917	2.19937e-12	AT4G24780.Pectin lyase-like superfamily protein.Gene
A10p024130.1_BnaEXP	A08p008880.1_BnaEXP	0.313914	2.20065e-12	AT4G16630.DEA(D/H)-box RNA helicase family protein.Gene
A10p024130.1_BnaEXP	C03p007390.1_BnaEXP	0.313895	2.21117e-12	BBH_AT5G12930_AT5G12930.inactive rhomboid protein
A10p024130.1_BnaEXP	C03p021230.1_BnaEXP	0.313872	2.22376e-12	BBH_AT2G36380_ABCG34.pleiotropic drug resistance 6
A10p024130.1_BnaEXP	C07p029100.1_BnaEXP	0.313866	2.22706e-12	BBH_AT4G19490_VPS54.VPS54
A10p024130.1_BnaEXP	C06p039730.1_BnaEXP	0.31386	2.23001e-12	AT1G78040.Pollen Ole e 1 allergen and extensin family protein.Gene
A10p024130.1_BnaEXP	C09p020250.1_BnaEXP	0.313858	2.23131e-12	AT5G42710.TRM30.hypothetical protein.Gene
A10p024130.1_BnaEXP	C08p006170.1_BnaEXP	0.313841	2.24038e-12	AT1G45160.Protein kinase superfamily protein.Gene
A10p024130.1_BnaEXP	A05p030300.1_BnaEXP	0.313835	2.24401e-12	BBH_AT3G11630_AT3G11630.Thioredoxin superfamily protein
A10p024130.1_BnaEXP	C02p006050.1_BnaEXP	0.31383	2.24644e-12	BBH_AT5G15140_AT5G15140.Galactose mutarotase-like superfamily protein
A10p024130.1_BnaEXP	A05p004250.1_BnaEXP	0.31383	2.24682e-12	AT2G44470.BGLU29.beta glucosidase 29.Gene_%%%_AT2G44460.BGLU28.beta glucosidase 28.Gene
A10p024130.1_BnaEXP	A03p013920.1_BnaEXP	0.313826	2.24901e-12	AT5G52110.HCF208.chaperone (DUF2930).Gene
A10p024130.1_BnaEXP	A10p013520.1_BnaEXP	0.313824	2.25006e-12	AT5G59040.COPT3.copper transporter 3.Gene
A10p024130.1_BnaEXP	A08p013740.2_BnaEXP	0.313819	2.25266e-12	AT4G30860.SDG4.SET domain group 4.Gene
A10p024130.1_BnaEXP	C01p029050.1_BnaEXP	0.313813	2.25611e-12	AT2G22055.RALFL15.RALF-like 15.Gene_%%%_AT1G61563.RALFL8.ralf-like 8.Gene_%%%_AT1G61566.RALFL9.ralf-like 9.Gene
A10p024130.1_BnaEXP	R21675_chrA01p000330.1_BnaEXP	0.313812	2.25632e-12	BBH_AT3G10195_AT3G10195.Putative membrane lipoprotein
A10p024130.1_BnaEXP	C09p044090.1_BnaEXP	0.313804	2.26073e-12	RBH_AT5G53420_AT5G53420.CCT motif family protein
A10p024130.1_BnaEXP	A03p046840.1_BnaEXP	0.313797	2.2646e-12	AT3G16000.MFP1.MAR binding filament-like protein 1.Gene
A10p024130.1_BnaEXP	A03p028820.1_BnaEXP	0.313789	2.26934e-12	BBH_AT3G02660_EMB2768.Tyrosyl-tRNA synthetase, class Ib, bacterial/mitochondrial
A10p024130.1_BnaEXP	R21201cp000080.1_BnaEXP	0.313776	2.2767e-12	N/A
A10p024130.1_BnaEXP	C07p004870.1_BnaEXP	0.313769	2.28052e-12	RBH_AT2G05920_AT2G05920.Subtilase family protein
A10p024130.1_BnaEXP	C07p014730.1_BnaEXP	0.31375	2.29122e-12	AT1G14590.Nucleotide-diphospho-sugar transferase family protein.Gene_%%%_AT2G02061.Nucleotide-diphospho-sugar transferase family protein.Gene
A10p024130.1_BnaEXP	A10p000360.1_BnaEXP	0.313747	2.29287e-12	BBH_AT1G01610_GPAT4.glycerol-3-phosphate acyltransferase 4
A10p024130.1_BnaEXP	A01p013930.1_BnaEXP	0.313745	2.29396e-12	BBH_AT4G24150_GRF8.growth-regulating factor 8
A10p024130.1_BnaEXP	C08p023530.3_BnaEXP	0.313741	2.29625e-12	BBH_AT1G23340_AT1G23340.carboxyl-terminal proteinase, putative (DUF239)
A10p024130.1_BnaEXP	C07p019940.1_BnaEXP	0.313724	2.30559e-12	BBH_AT5G48850_ATSDI1.Tetratricopeptide repeat (TPR)-like superfamily protein
A10p024130.1_BnaEXP	C03p034790.1_BnaEXP	0.313719	2.3086e-12	BBH_AT4G11580_AT4G11580.RNI-like superfamily protein
A10p024130.1_BnaEXP	C05p003640.1_BnaEXP	0.313716	2.30999e-12	BBH_AT1G05530_UGT75B2.UDP-glucosyl transferase 75B2
A10p024130.1_BnaEXP	A01p026570.1_BnaEXP	0.313711	2.3129e-12	AT3G23175.HR-like lesion-inducing protein-like protein.Gene
A10p024130.1_BnaEXP	C08p017260.1_BnaEXP	0.313705	2.31661e-12	AT1G11440.hypothetical protein.Gene
A10p024130.1_BnaEXP	C09p046490.1_BnaEXP	0.313663	2.34044e-12	AT1G34355.PS1.forkhead-associated (FHA) domain-containing protein.Gene
A10p024130.1_BnaEXP	A03p044290.1_BnaEXP	0.313652	2.34646e-12	BBH_AT4G17713_AT4G17713.Putative membrane lipoprotein
A10p024130.1_BnaEXP	R3_chrC09p001010.1_BnaEXP	0.313648	2.34862e-12	N/A
A10p024130.1_BnaEXP	C01p012730.1_BnaEXP	0.313647	2.34948e-12	AT4G21550.VAL3.VP1/ABI3-like 3.Gene
A10p024130.1_BnaEXP	C03p026810.1_BnaEXP	0.313626	2.36131e-12	BBH_AT2G47040_VGD1.Plant invertase/pectin methylesterase inhibitor superfamily
A10p024130.1_BnaEXP	A01p006450.1_BnaEXP	0.313622	2.36386e-12	BBH_AT4G30950_FAD6.fatty acid desaturase 6
A10p024130.1_BnaEXP	A02p022520.1_BnaEXP	0.313618	2.36586e-12	AT5G45500.RNI-like superfamily protein.Gene
A10p024130.1_BnaEXP	A07p009930.1_BnaEXP	0.313608	2.37191e-12	AT5G50790.SWEET10.Nodulin MtN3 family protein.Gene
A10p024130.1_BnaEXP	A01p029000.1_BnaEXP	0.313589	2.38324e-12	BBH_AT3G19390_AT3G19390.Granulin repeat cysteine protease family protein
A10p024130.1_BnaEXP	C01p027750.1_BnaEXP	0.313563	2.39821e-12	N/A
A10p024130.1_BnaEXP	R186_chrC06p000040.1_BnaEXP	0.313563	2.39821e-12	N/A
A10p024130.1_BnaEXP	A09p032230.1_BnaEXP	0.313562	2.3987e-12	BBH_AT1G23340_AT1G23340.carboxyl-terminal proteinase, putative (DUF239)
A10p024130.1_BnaEXP	C07p006410.1_BnaEXP	0.313522	2.4224e-12	BBH_AT1G23560_AT1G23560.OBP32pep, putative (DUF220)
A10p024130.1_BnaEXP	C04p018910.1_BnaEXP	0.313503	2.43339e-12	AT2G27790.RNA-binding (RRM/RBD/RNP motifs) family protein.Gene
A10p024130.1_BnaEXP	C06p023010.1_BnaEXP	0.313497	2.4372e-12	AT1G78180.Mitochondrial substrate carrier family protein.Gene
A10p024130.1_BnaEXP	A07p004280.1_BnaEXP	0.313494	2.43924e-12	AT1G13609.Defensin-like (DEFL) family protein.Gene_%%%_AT1G13607.Defensin-like (DEFL) family protein.Gene
A10p024130.1_BnaEXP	A09p032070.1_BnaEXP	0.313489	2.4418e-12	BBH_AT1G23550_SRO2.similar to RCD one 2
A10p024130.1_BnaEXP	C05p046430.1_BnaEXP	0.313486	2.44382e-12	BBH_AT3G03420_AT3G03420.Ku70-binding family protein
A10p024130.1_BnaEXP	C06p010940.1_BnaEXP	0.313484	2.44463e-12	AT1G53300.TTL1.tetratricopetide-repeat thioredoxin-like 1.Gene
A10p024130.1_BnaEXP	A06p028080.1_BnaEXP	0.313471	2.45293e-12	AT1G30690.Sec14p-like phosphatidylinositol transfer family protein.Gene
A10p024130.1_BnaEXP	C08p021830.1_BnaEXP	0.313468	2.45429e-12	BBH_AT1G20020_FNR2.ferredoxin-NADP[ ]-oxidoreductase 2
A10p024130.1_BnaEXP	C02p025790.1_BnaEXP	0.313458	2.46055e-12	AT1G72230.Cupredoxin superfamily protein.Gene
A10p024130.1_BnaEXP	A09p044730.1_BnaEXP	0.313446	2.46757e-12	AT2G24020.Putative BCR, YbaB family COG0718.Gene
A10p024130.1_BnaEXP	A09p026860.1_BnaEXP	0.31344	2.47136e-12	AT4G10790.UBX domain-containing protein.Gene
A10p024130.1_BnaEXP	C09p039710.1_BnaEXP	0.313416	2.48617e-12	AT5G16260.ELF9.RNA binding (RRM/RBD/RNP motifs) family protein.Gene
A10p024130.1_BnaEXP	A07p014160.1_BnaEXP	0.313413	2.48796e-12	BBH_AT1G42470_AT1G42470.Patched family protein
A10p024130.1_BnaEXP	A06p002640.1_BnaEXP	0.313406	2.49222e-12	RBH_AT1G50900_GDC1.Ankyrin repeat family protein
A10p024130.1_BnaEXP	C01p012270.1_BnaEXP	0.313399	2.49646e-12	BBH_AT4G21060_AT4G21060.Galactosyltransferase family protein
A10p024130.1_BnaEXP	A01p011140.1_BnaEXP	0.313399	2.49646e-12	BBH_AT4G21060_AT4G21060.Galactosyltransferase family protein
A10p024130.1_BnaEXP	C08p039690.1_BnaEXP	0.313398	2.49672e-12	BBH_AT2G22950_ACA7.Cation transporter/ E1-E2 ATPase family protein
A10p024130.1_BnaEXP	A09p025450.3_BnaEXP	0.313384	2.5053e-12	AT4G04180.P-loop containing nucleoside triphosphate hydrolases superfamily protein.Gene
A10p024130.1_BnaEXP	A05p026920.2_BnaEXP	0.31338	2.50766e-12	BBH_AT3G16250_PnsB3.NDH-dependent cyclic electron flow 1
A10p024130.1_BnaEXP	A06p016640.1_BnaEXP	0.313378	2.50922e-12	N/A
A10p024130.1_BnaEXP	C02p022220.1_BnaEXP	0.313362	2.51914e-12	N/A
A10p024130.1_BnaEXP	A10p025280.1_BnaEXP	0.313361	2.51977e-12	AT5G07500.PEI1.Zinc finger C-x8-C-x5-C-x3-H type family protein.Gene
A10p024130.1_BnaEXP	C03p038640.2_BnaEXP	0.313356	2.52254e-12	BBH_AT3G11420_AT3G11420.beta-1,3-N-acetylglucosaminyltransferase lunatic protein, putative (DUF604)
A10p024130.1_BnaEXP	A07p017780.1_BnaEXP	0.313337	2.53433e-12	BBH_AT3G56700_FAR6.fatty acid reductase 6
A10p024130.1_BnaEXP	A09p030690.1_BnaEXP	0.313327	2.54027e-12	AT1G25460.NAD(P)-binding Rossmann-fold superfamily protein.Gene
A10p024130.1_BnaEXP	A03p029820.1_BnaEXP	0.313322	2.54384e-12	AT3G05530.RPT5A.regulatory particle triple-A ATPase 5A.Gene_%%%_AT1G09100.RPT5B.26S proteasome AAA-ATPase subunit RPT5B.Gene
A10p024130.1_BnaEXP	A09p015330.1_BnaEXP	0.313318	2.54594e-12	AT1G59730.TH7.thioredoxin H-type 7.Gene
A10p024130.1_BnaEXP	A02p009730.1_BnaEXP	0.313308	2.55231e-12	BBH_AT5G60440_AGL62.AGAMOUS-like 62
A10p024130.1_BnaEXP	C02p000380.1_BnaEXP	0.313305	2.55446e-12	BBH_AT5G02030_RPL.POX (plant homeobox) family protein
A10p024130.1_BnaEXP	C09p017100.1_BnaEXP	0.3133	2.55727e-12	BBH_AT1G18590_SOT17.sulfotransferase 17
A10p024130.1_BnaEXP	R211056p000210.1_BnaEXP	0.313295	2.56016e-12	AT3G01440.PnsL3.PsbQ-like 1.Gene
A10p024130.1_BnaEXP	A09p056660.1_BnaEXP	0.313295	2.56016e-12	AT3G01440.PnsL3.PsbQ-like 1.Gene
A10p024130.1_BnaEXP	A02p003850.1_BnaEXP	0.313288	2.56479e-12	BBH_AT5G11790_NDL2.N-MYC downregulated-like 2
A10p024130.1_BnaEXP	R178_chrAC05p000090.1_BnaEXP	0.313277	2.57143e-12	AT3G05750.TRM6.serine-rich adhesin for platelets-like protein.Gene
A10p024130.1_BnaEXP	C04p005370.1_BnaEXP	0.313267	2.57829e-12	AT2G44950.HUB1.histone mono-ubiquitination 1.Gene
A10p024130.1_BnaEXP	A05p028670.1_BnaEXP	0.313266	2.57837e-12	BBH_AT3G14080_LSM1B.Small nuclear ribonucleoprotein family protein
A10p024130.1_BnaEXP	A06p024470.1_BnaEXP	0.313261	2.58163e-12	AT5G64330.NPH3.Phototropic-responsive NPH3 family protein.Gene
A10p024130.1_BnaEXP	A07p021390.2_BnaEXP	0.31326	2.58219e-12	AT1G79280.NUA.nuclear pore anchor.Gene
A10p024130.1_BnaEXP	A09p012960.1_BnaEXP	0.31326	2.58246e-12	N/A
A10p024130.1_BnaEXP	C07p005780.1_BnaEXP	0.313254	2.5863e-12	BBH_AT1G26796_AT1G26796.Plant self-incompatibility protein S1 family
A10p024130.1_BnaEXP	A10p011360.1_BnaEXP	0.313241	2.59466e-12	BBH_AT5G56740_HAG2.histone acetyltransferase of the GNAT family 2
A10p024130.1_BnaEXP	C01p011620.1_BnaEXP	0.313238	2.59652e-12	AT4G20160.golgin family A protein.Gene
A10p024130.1_BnaEXP	C02p041810.1_BnaEXP	0.313234	2.59913e-12	BBH_AT5G64570_XYL4.beta-D-xylosidase 4
A10p024130.1_BnaEXP	A05p028440.2_BnaEXP	0.313204	2.61771e-12	AT3G14360.alpha/beta-Hydrolases superfamily protein.Gene
A10p024130.1_BnaEXP	A10p007090.1_BnaEXP	0.31319	2.62688e-12	BBH_AT5G50890_AT5G50890.alpha/beta-Hydrolases superfamily protein
A10p024130.1_BnaEXP	C02p015770.1_BnaEXP	0.313189	2.62743e-12	RBH_AT5G53880_AT5G53880.hypothetical protein
A10p024130.1_BnaEXP	C09p007680.1_BnaEXP	0.313189	2.62748e-12	AT5G63135.transcription termination factor.Gene
A10p024130.1_BnaEXP	C09p026810.1_BnaEXP	0.31318	2.63307e-12	AT4G12540.hypothetical protein.Gene
A10p024130.1_BnaEXP	C04p022590.1_BnaEXP	0.31317	2.63949e-12	AT3G63020.hypothetical protein (DUF3049).Gene
A10p024130.1_BnaEXP	A07p016940.1_BnaEXP	0.313164	2.64378e-12	BBH_AT3G54010_PAS1.FKBP-type peptidyl-prolyl cis-trans isomerase family protein
A10p024130.1_BnaEXP	C08p009960.1_BnaEXP	0.313155	2.64935e-12	AT1G30860.RING/U-box superfamily protein.Gene
A10p024130.1_BnaEXP	R176p000480.1_BnaEXP	0.313137	2.66091e-12	AT3G44960.shugoshin.Gene
A10p024130.1_BnaEXP	C03p048580.1_BnaEXP	0.313125	2.66881e-12	AT4G13490.RING/U-box superfamily protein.Gene
A10p024130.1_BnaEXP	A03p040210.1_BnaEXP	0.313113	2.67675e-12	AT2G16920.UBC23.ubiquitin-conjugating enzyme 23.Gene
A10p024130.1_BnaEXP	A09p035560.1_BnaEXP	0.313101	2.68436e-12	AT3G52610.GATA zinc finger protein.Gene
A10p024130.1_BnaEXP	C01p035890.1_BnaEXP	0.313092	2.69056e-12	BBH_AT3G09600_RVE8.Homeodomain-like superfamily protein
A10p024130.1_BnaEXP	C08p031270.1_BnaEXP	0.313073	2.7032e-12	AT1G41880.Ribosomal protein L35Ae family protein.Gene_%%%_AT3G55750.Ribosomal protein L35Ae family protein.Gene
A10p024130.1_BnaEXP	A05p022240.1_BnaEXP	0.313062	2.71033e-12	BBH_AT3G20790_AT3G20790.NAD(P)-binding Rossmann-fold superfamily protein
A10p024130.1_BnaEXP	A02p032420.2_BnaEXP	0.313055	2.71475e-12	BBH_AT3G26100_AT3G26100.Regulator of chromosome condensation (RCC1) family protein
A10p024130.1_BnaEXP	C03p042910.1_BnaEXP	0.313044	2.72241e-12	BBH_AT3G19480_AT3G19480.D-3-phosphoglycerate dehydrogenase
A10p024130.1_BnaEXP	A03p001640.1_BnaEXP	0.313042	2.72325e-12	AT5G04750.F1F0-ATPase inhibitor protein.Gene
A10p024130.1_BnaEXP	C04p038160.1_BnaEXP	0.31304	2.72505e-12	AT2G25840.OVA4.Nucleotidylyl transferase superfamily protein.Gene
A10p024130.1_BnaEXP	R199_chrC09p000560.1_BnaEXP	0.313027	2.7337e-12	AT5G05240.cation-transporting ATPase.Gene
A10p024130.1_BnaEXP	A09p001910.2_BnaEXP	0.313023	2.7361e-12	AT4G03430.EMB2770.pre-mRNA splicing factor-like protein.Gene
A10p024130.1_BnaEXP	A06p019310.1_BnaEXP	0.313014	2.74224e-12	AT1G65240.Eukaryotic aspartyl protease family protein.Gene
A10p024130.1_BnaEXP	A09p037110.1_BnaEXP	0.312997	2.75381e-12	AT3G54650.FBL17.RNI-like superfamily protein.Gene
A10p024130.1_BnaEXP	R2p000240.2_BnaEXP	0.312996	2.75396e-12	AT2G16880.Pentatricopeptide repeat (PPR) superfamily protein.Gene
A10p024130.1_BnaEXP	A10p027070.1_BnaEXP	0.312995	2.75484e-12	AT2G37240.Thioredoxin superfamily protein.Gene
A10p024130.1_BnaEXP	A09p031160.1_BnaEXP	0.312994	2.75594e-12	BBH_AT1G26665_AT1G26665.Mediator complex, subunit Med10
A10p024130.1_BnaEXP	A05p031400.1_BnaEXP	0.31299	2.75821e-12	AT3G10190.Calcium-binding EF-hand family protein.Gene
A10p024130.1_BnaEXP	A05p028410.1_BnaEXP	0.312974	2.76914e-12	BBH_AT3G14395_AT3G14395.hypothetical protein
A10p024130.1_BnaEXP	A09p006250.1_BnaEXP	0.312956	2.78132e-12	BBH_AT5G61790_CNX1.calnexin 1
A10p024130.1_BnaEXP	A01p015980.1_BnaEXP	0.312939	2.79313e-12	AT4G26455.WIP1.WPP domain interacting protein 1.Gene
A10p024130.1_BnaEXP	A03p018400.1_BnaEXP	0.312932	2.79728e-12	N/A
A10p024130.1_BnaEXP	C06p002020.1_BnaEXP	0.31293	2.79868e-12	BBH_AT4G37900_AT4G37900.hypothetical protein (duplicated DUF1399)
A10p024130.1_BnaEXP	C04p005030.1_BnaEXP	0.312924	2.80334e-12	AT2G44580.zinc ion binding protein.Gene
A10p024130.1_BnaEXP	A09p042570.1_BnaEXP	0.312914	2.80989e-12	AT3G62170.VGDH2.VANGUARD-like protein.Gene
A10p024130.1_BnaEXP	C02p039150.1_BnaEXP	0.31291	2.81249e-12	BBH_AT5G61420_MYB28.myb domain protein 28
A10p024130.1_BnaEXP	A09p010560.1_BnaEXP	0.312884	2.83031e-12	AT2G19640.ASHR2.ASH1-related protein 2.Gene
A10p024130.1_BnaEXP	A05p006290.2_BnaEXP	0.312884	2.83075e-12	AT2G39450.MTP11.Cation efflux family protein.Gene
A10p024130.1_BnaEXP	C07p000640.1_BnaEXP	0.31288	2.83345e-12	BBH_AT1G30960_AT1G30960.GTP-binding family protein
A10p024130.1_BnaEXP	C03p030380.1_BnaEXP	0.312862	2.84549e-12	AT4G10630.Glutaredoxin family protein.Gene
A10p024130.1_BnaEXP	C03p068960.1_BnaEXP	0.31284	2.86122e-12	BBH_AT1G53720_CYP59.cyclophilin 59
A10p024130.1_BnaEXP	A04p027720.2_BnaEXP	0.312833	2.86611e-12	BBH_AT2G47160_BOR1.HCO3- transporter family
A10p024130.1_BnaEXP	A06p005250.1_BnaEXP	0.312832	2.86667e-12	BBH_AT1G08520_ALB1.ALBINA 1
A10p024130.1_BnaEXP	C03p001620.1_BnaEXP	0.31283	2.86783e-12	BBH_AT4G36350_PAP25.purple acid phosphatase 25
A10p024130.1_BnaEXP	A06p038910.1_BnaEXP	0.312823	2.87318e-12	AT5G44330.Tetratricopeptide repeat (TPR)-like superfamily protein.Gene
A10p024130.1_BnaEXP	A05p027340.1_BnaEXP	0.312813	2.87977e-12	BBH_AT3G15640_AT3G15640.Rubredoxin-like superfamily protein
A10p024130.1_BnaEXP	C06p030710.1_BnaEXP	0.312788	2.89746e-12	AT1G50250.FTSH1.FTSH protease 1.Gene_%%%_AT5G42270.VAR1.FtsH extracellular protease family.Gene
A10p024130.1_BnaEXP	A02p016950.1_BnaEXP	0.31278	2.9033e-12	AT1G17800.ENODL22.early nodulin-like protein 22.Gene
A10p024130.1_BnaEXP	C05p004450.1_BnaEXP	0.312771	2.90948e-12	N/A
A10p024130.1_BnaEXP	C09p026240.1_BnaEXP	0.312769	2.91071e-12	AT4G04614.hypothetical protein.Gene
A10p024130.1_BnaEXP	C05p022860.1_BnaEXP	0.312766	2.9128e-12	AT4G01560.MEE49.Ribosomal RNA processing Brix domain protein.Gene
A10p024130.1_BnaEXP	C03p042240.1_BnaEXP	0.312762	2.91594e-12	BBH_AT3G18520_HDA15.histone deacetylase 15
A10p024130.1_BnaEXP	A08p026050.1_BnaEXP	0.312761	2.91701e-12	AT1G12845.transmembrane protein.Gene
A10p024130.1_BnaEXP	C05p023130.1_BnaEXP	0.312742	2.92996e-12	AT5G26270.transmembrane protein.Gene
A10p024130.1_BnaEXP	A06p001190.1_BnaEXP	0.31274	2.93167e-12	AT1G53070.Legume lectin family protein.Gene
A10p024130.1_BnaEXP	C06p004040.1_BnaEXP	0.312693	2.96552e-12	AT1G50300.TAF15.TBP-associated factor 15.Gene
A10p024130.1_BnaEXP	A08p002970.1_BnaEXP	0.31269	2.96774e-12	AT1G49490.Leucine-rich repeat (LRR) family protein.Gene
A10p024130.1_BnaEXP	A10p019690.1_BnaEXP	0.312685	2.97103e-12	BBH_AT5G15530_BCCP2.biotin carboxyl carrier protein 2
A10p024130.1_BnaEXP	R175_chrAC01p000620.1_BnaEXP	0.312685	2.97151e-12	AT3G09730.POLAR LOCALIZATION DURING ASYMMETRIC DIVISION AND protein.Gene
A10p024130.1_BnaEXP	A06p006150.1_BnaEXP	0.312684	2.97161e-12	RBH_AT1G09730_AT1G09730.Cysteine proteinases superfamily protein
A10p024130.1_BnaEXP	A06p025610.1_BnaEXP	0.312681	2.9742e-12	AT5G65613.hypothetical protein.Gene
A10p024130.1_BnaEXP	A01p022860.2_BnaEXP	0.312654	2.99352e-12	BBH_AT1G58250_SAB.HYPERSENSITIVE TO PI STARVATION 4
A10p024130.1_BnaEXP	C08p002130.1_BnaEXP	0.312649	2.99718e-12	BBH_AT1G06900_AT1G06900.Insulinase (Peptidase family M16) family protein
A10p024130.1_BnaEXP	C02p004160.1_BnaEXP	0.312637	3.00622e-12	AT5G11420.transmembrane protein, putative (Protein of unknown function, DUF642).Gene
A10p024130.1_BnaEXP	A08p006230.1_BnaEXP	0.312623	3.01665e-12	BBH_AT4G12617_AT4G12617.B3 domain protein
A10p024130.1_BnaEXP	C08p004890.1_BnaEXP	0.312622	3.01725e-12	BBH_AT2G28000_CPN60A.chaperonin-60alpha
A10p024130.1_BnaEXP	C09p002790.1_BnaEXP	0.312621	3.01794e-12	BBH_AT3G26744_ICE1.basic helix-loop-helix (bHLH) DNA-binding superfamily protein
A10p024130.1_BnaEXP	C09p047530.1_BnaEXP	0.312619	3.01966e-12	AT2G20625.hypothetical protein (DUF626).Gene
A10p024130.1_BnaEXP	A07p035020.1_BnaEXP	0.312611	3.02501e-12	AT1G77090.thylakoid lumenal protein (Mog1/PsbP/DUF1795-like photosystem II reaction center PsbP family protein).Gene
A10p024130.1_BnaEXP	A08p030140.3_BnaEXP	0.312608	3.02754e-12	BBH_AT1G04280_AT1G04280.P-loop containing nucleoside triphosphate hydrolases superfamily protein
A10p024130.1_BnaEXP	A05p026970.1_BnaEXP	0.312607	3.02799e-12	AT3G16170.AAE13.AMP-dependent synthetase and ligase family protein.Gene
A10p024130.1_BnaEXP	C09p056540.1_BnaEXP	0.312598	3.03467e-12	AT5G04290.KTF1.kow domain-containing transcription factor 1.Gene
A10p024130.1_BnaEXP	R40p000720.1_BnaEXP	0.312586	3.04389e-12	AT1G26160.Metal-dependent phosphohydrolase.Gene
A10p024130.1_BnaEXP	A06p000910.1_BnaEXP	0.312566	3.05839e-12	AT1G53520.FAP3.Chalcone-flavanone isomerase family protein.Gene
A10p024130.1_BnaEXP	C02p003600.1_BnaEXP	0.312565	3.05957e-12	AT5G10310.EPIDERMAL PATTERNING FACTOR-like protein.Gene
A10p024130.1_BnaEXP	C06p036640.1_BnaEXP	0.312552	3.06883e-12	BBH_AT1G74020_SS2.strictosidine synthase 2
A10p024130.1_BnaEXP	C06p017240.1_BnaEXP	0.312545	3.07455e-12	BBH_AT3G56630_CYP94D2.cytochrome P450, family 94, subfamily D, polypeptide 2
A10p024130.1_BnaEXP	C08p048330.1_BnaEXP	0.312539	3.07893e-12	AT1G08010.GATA11.GATA transcription factor 11.Gene_%%%_AT1G08000.GATA10.GATA transcription factor 10.Gene
A10p024130.1_BnaEXP	A10p024210.1_BnaEXP	0.312535	3.08159e-12	AT5G08540.ribosomal RNA small subunit methyltransferase J.Gene
A10p024130.1_BnaEXP	C02p021480.1_BnaEXP	0.312533	3.08352e-12	AT5G52070.Agenet domain-containing protein.Gene
A10p024130.1_BnaEXP	C06p005750.1_BnaEXP	0.312517	3.09554e-12	BBH_AT4G25870_AT4G25870.Core-2/I-branching beta-1,6-N-acetylglucosaminyltransferase family protein
A10p024130.1_BnaEXP	A09p034250.1_BnaEXP	0.312515	3.09654e-12	BBH_AT5G66440_AT5G66440.tRNA-methyltransferase non-catalytic subunit trm6MTase subunit
A10p024130.1_BnaEXP	C03p012880.1_BnaEXP	0.312493	3.11365e-12	RBH_AT5G59670_AT5G59670.Leucine-rich repeat protein kinase family protein
A10p024130.1_BnaEXP	A01p016790.1_BnaEXP	0.312485	3.11969e-12	AT4G27430.CIP7.COP1-interacting protein 7.Gene
A10p024130.1_BnaEXP	C06p035590.1_BnaEXP	0.31248	3.1234e-12	AT1G72700.ATPase E1-E2 type family protein / haloacid dehalogenase-like hydrolase family protein.Gene
A10p024130.1_BnaEXP	C04p010760.1_BnaEXP	0.312474	3.12779e-12	BBH_AT5G01510_RUS5.root UVB sensitive protein (Protein of unknown function, DUF647)
A10p024130.1_BnaEXP	C08p038240.1_BnaEXP	0.31246	3.1386e-12	AT2G25690.DUF581 family protein, putative (DUF581).Gene
A10p024130.1_BnaEXP	C08p006780.1_BnaEXP	0.312451	3.14515e-12	BBH_AT2G33390_AT2G33390.hypothetical protein
A10p024130.1_BnaEXP	C04p004850.1_BnaEXP	0.312449	3.14695e-12	AT2G44470.BGLU29.beta glucosidase 29.Gene_%%%_AT2G44460.BGLU28.beta glucosidase 28.Gene
A10p024130.1_BnaEXP	A02p017940.1_BnaEXP	0.312448	3.14797e-12	AT1G26355.SP1L1.SPIRAL1-like1.Gene_%%%_AT1G69230.SP1L2.SPIRAL1-like2.Gene
A10p024130.1_BnaEXP	C07p036860.1_BnaEXP	0.312433	3.1594e-12	AT4G33940.RING/U-box superfamily protein.Gene
A10p024130.1_BnaEXP	A10p009660.1_BnaEXP	0.312432	3.15995e-12	AT5G54670.ATK3.kinesin 3.Gene
A10p024130.1_BnaEXP	A02p003010.2_BnaEXP	0.312431	3.16115e-12	AT5G10060.ENTH/VHS family protein.Gene_%%%_AT5G65180.ENTH/VHS family protein.Gene
A10p024130.1_BnaEXP	C05p044040.1_BnaEXP	0.31243	3.16143e-12	BBH_AT1G26540_AT1G26540.Agenet domain-containing protein
A10p024130.1_BnaEXP	A06p009110.1_BnaEXP	0.312428	3.16294e-12	AT1G13820.alpha/beta-Hydrolases superfamily protein.Gene
A10p024130.1_BnaEXP	C02p034660.1_BnaEXP	0.312421	3.16862e-12	BBH_AT3G27650_LBD25.LOB domain-containing protein 25
A10p024130.1_BnaEXP	A02p033100.1_BnaEXP	0.312418	3.17092e-12	BBH_AT3G28960_AT3G28960.Transmembrane amino acid transporter family protein
A10p024130.1_BnaEXP	A02p007380.1_BnaEXP	0.312417	3.17141e-12	AT5G19090.Heavy metal transport/detoxification superfamily protein.Gene
A10p024130.1_BnaEXP	R21527p000050.1_BnaEXP	0.312415	3.17319e-12	AT3G19330.transmembrane protein, putative (DUF677).Gene_%%%_AT3G19250.transmembrane protein, putative (DUF677).Gene
A10p024130.1_BnaEXP	A05p017930.1_BnaEXP	0.312413	3.17503e-12	AT1G48620.HON5.high mobility group A5.Gene
A10p024130.1_BnaEXP	C03p047990.1_BnaEXP	0.312412	3.17543e-12	BBH_AT2G05840_PAA2.20S proteasome subunit PAA2
A10p024130.1_BnaEXP	A09p007870.1_BnaEXP	0.312397	3.18676e-12	AT5G67320.HOS15.WD-40 repeat family protein.Gene
A10p024130.1_BnaEXP	C09p036790.1_BnaEXP	0.312386	3.19589e-12	BBH_AT5G21150_AGO9.Argonaute family protein
A10p024130.1_BnaEXP	A07p023640.1_BnaEXP	0.312365	3.21174e-12	AT1G73560.Bifunctional inhibitor/lipid-transfer protein/seed storage 2S albumin superfamily protein.Gene
A10p024130.1_BnaEXP	A01p014690.1_BnaEXP	0.312363	3.2134e-12	AT4G24970.Histidine kinase-, DNA gyrase B-, and HSP90-like ATPase family protein.Gene
A10p024130.1_BnaEXP	A02p006060.1_BnaEXP	0.31236	3.21591e-12	BBH_AT5G16510_RGP5.Alpha-1,4-glucan-protein synthase family protein
A10p024130.1_BnaEXP	C03p022900.1_BnaEXP	0.312351	3.22263e-12	AT2G38995.O-acyltransferase (WSD1-like) family protein.Gene
A10p024130.1_BnaEXP	C07p007410.1_BnaEXP	0.312347	3.22591e-12	BBH_AT2G25700_SK3.SKP1-like 3
A10p024130.1_BnaEXP	A05p012960.1_BnaEXP	0.312345	3.22743e-12	AT2G30960.myosin-M heavy chain-like protein.Gene
A10p024130.1_BnaEXP	C06p019230.1_BnaEXP	0.312335	3.23584e-12	BBH_AT5G28680_ANX2.Malectin/receptor-like protein kinase family protein
A10p024130.1_BnaEXP	C02p006950.1_BnaEXP	0.312322	3.24556e-12	BBH_AT2G20595_AT2G20595.plant thionin family protein
A10p024130.1_BnaEXP	A09p053460.1_BnaEXP	0.312308	3.25668e-12	RBH_AT1G07490_RTFL3.ROTUNDIFOLIA like 3
A10p024130.1_BnaEXP	A01p017260.1_BnaEXP	0.312308	3.25675e-12	AT4G27890.HSP20-like chaperones superfamily protein.Gene
A10p024130.1_BnaEXP	A03p005130.1_BnaEXP	0.312302	3.2619e-12	RBH_AT5G13100_AT5G13100.Gap junction beta-4 protein
A10p024130.1_BnaEXP	A01p008860.1_BnaEXP	0.312268	3.28845e-12	BBH_AT4G17840_AT4G17840.CAAX protease self-immunity protein
A10p024130.1_BnaEXP	A06p029440.1_BnaEXP	0.312262	3.29314e-12	AT5G26680.5'-3' exonuclease family protein.Gene
A10p024130.1_BnaEXP	C02p020910.1_BnaEXP	0.312244	3.30766e-12	AT1G75840.ARAC5.RAC-like GTP binding protein 5.Gene
A10p024130.1_BnaEXP	A03p002940.2_BnaEXP	0.312231	3.31871e-12	AT5G07550.GRP19.glycine-rich protein 19.Gene
A10p024130.1_BnaEXP	A04p021450.1_BnaEXP	0.3122	3.34346e-12	BBH_AT2G34410_RWA3.O-acetyltransferase family protein
A10p024130.1_BnaEXP	C09p043010.1_BnaEXP	0.312199	3.34421e-12	N/A
A10p024130.1_BnaEXP	C06p012400.1_BnaEXP	0.312175	3.36403e-12	BBH_AT5G23740_RPS11-BETA.ribosomal protein S11-beta
A10p024130.1_BnaEXP	C04p035020.1_BnaEXP	0.312163	3.37411e-12	BBH_AT2G21960_AT2G21960.transmembrane protein
A10p024130.1_BnaEXP	A06p011610.1_BnaEXP	0.312162	3.37465e-12	AT1G17030.hypothetical protein.Gene
A10p024130.1_BnaEXP	A09p049580.1_BnaEXP	0.31213	3.40073e-12	BBH_AT2G02040_PTR2.peptide transporter 2
A10p024130.1_BnaEXP	C03p068980.1_BnaEXP	0.312128	3.40259e-12	BBH_AT1G56110_NOP56.NOP56-like pre RNA processing ribonucleoprotein
A10p024130.1_BnaEXP	A01p011020.1_BnaEXP	0.312125	3.40521e-12	AT4G20910.HEN1.double-stranded RNA binding protein-related / DsRBD protein-like protein.Gene
A10p024130.1_BnaEXP	C08p035290.1_BnaEXP	0.312104	3.42231e-12	AT3G60810.DUF1499 family protein.Gene
A10p024130.1_BnaEXP	A02p017150.1_BnaEXP	0.312094	3.43099e-12	BBH_AT3G45680_AT3G45680.Major facilitator superfamily protein
A10p024130.1_BnaEXP	A07p011030.1_BnaEXP	0.312085	3.43843e-12	AT1G22160.senescence-associated family protein (DUF581).Gene
A10p024130.1_BnaEXP	A03p042520.1_BnaEXP	0.312084	3.43879e-12	AT3G52380.CP33.chloroplast RNA-binding protein 33.Gene
A10p024130.1_BnaEXP	C02p002170.1_BnaEXP	0.312066	3.45463e-12	AT5G06650.GIS2.C2H2 and C2HC zinc fingers superfamily protein.Gene
A10p024130.1_BnaEXP	C05p044810.1_BnaEXP	0.312044	3.47253e-12	AT3G05450.cystatin-like protein.Gene
A10p024130.1_BnaEXP	C08p009260.1_BnaEXP	0.312042	3.47447e-12	BBH_AT4G14080_MEE48.O-Glycosyl hydrolases family 17 protein
A10p024130.1_BnaEXP	C08p025750.1_BnaEXP	0.312031	3.48373e-12	BBH_AT3G49725_AT3G49725.GTP-binding protein, HflX
A10p024130.1_BnaEXP	A05p034490.1_BnaEXP	0.312022	3.49103e-12	AT3G03590.SWIB/MDM2 domain superfamily protein.Gene
A10p024130.1_BnaEXP	A03p002320.1_BnaEXP	0.312007	3.50402e-12	BBH_AT1G71880_SUC1.sucrose-proton symporter 1
A10p024130.1_BnaEXP	A05p013810.1_BnaEXP	0.312006	3.50522e-12	RBH_AT2G29650_PHT4.1
A10p024130.1_BnaEXP	A07p031560.1_BnaEXP	0.312004	3.50669e-12	AT1G72640.NAD(P)-binding Rossmann-fold superfamily protein.Gene
A10p024130.1_BnaEXP	A03p024720.1_BnaEXP	0.312	3.51007e-12	AT4G09010.TL29.ascorbate peroxidase 4.Gene
A10p024130.1_BnaEXP	A10p024160.1_BnaEXP	0.311988	3.52049e-12	AT5G08590.SNRK2.1.SNF1-related protein kinase 2.1.Gene
A10p024130.1_BnaEXP	C02p019290.1_BnaEXP	0.311981	3.52636e-12	BBH_AT4G32190_AT4G32190.Myosin heavy chain-related protein
A10p024130.1_BnaEXP	C09p053580.1_BnaEXP	0.311977	3.52988e-12	AT5G06930.nucleolar-like protein.Gene
A10p024130.1_BnaEXP	C08p045380.1_BnaEXP	0.311957	3.54719e-12	AT1G13790.FDM4.XH/XS domain-containing protein.Gene
A10p024130.1_BnaEXP	C09p001210.1_BnaEXP	0.311946	3.55602e-12	BBH_AT5G13930_TT4.Chalcone and stilbene synthase family protein
A10p024130.1_BnaEXP	C07p039590.1_BnaEXP	0.31194	3.56179e-12	AT4G39000.GH9B17.glycosyl hydrolase 9B17.Gene_%%%_AT4G38990.GH9B16.glycosyl hydrolase 9B16.Gene
A10p024130.1_BnaEXP	C08p003740.1_BnaEXP	0.311934	3.56666e-12	AT1G48750.Bifunctional inhibitor/lipid-transfer protein/seed storage 2S albumin superfamily protein.Gene
A10p024130.1_BnaEXP	R21624p000030.1_BnaEXP	0.311931	3.56939e-12	AT5G06500.AGL96.AGAMOUS-like 96.Gene
A10p024130.1_BnaEXP	A09p023930.1_BnaEXP	0.311929	3.57126e-12	AT2G03270.DNA-binding protein.Gene
A10p024130.1_BnaEXP	C09p036150.1_BnaEXP	0.311923	3.57599e-12	BBH_AT5G20280_SPS1F.sucrose phosphate synthase 1F
A10p024130.1_BnaEXP	C03p028410.1_BnaEXP	0.311912	3.58587e-12	BBH_AT2G24450_FLA3.FASCICLIN-like arabinogalactan protein 3 precursor
A10p024130.1_BnaEXP	A09p033800.1_BnaEXP	0.31191	3.5874e-12	AT3G50370.hypothetical protein.Gene
A10p024130.1_BnaEXP	C02p034950.1_BnaEXP	0.311908	3.58911e-12	BBH_AT3G28345_ABCB15.ABC transporter family protein
A10p024130.1_BnaEXP	A01p000720.1_BnaEXP	0.311901	3.59584e-12	BBH_AT4G39820_AT4G39820.Tetratricopeptide repeat (TPR)-like superfamily protein
A10p024130.1_BnaEXP	A07p029990.1_BnaEXP	0.311886	3.60894e-12	AT1G70100.neurofilament heavy protein.Gene
A10p024130.1_BnaEXP	C01p023720.1_BnaEXP	0.311885	3.60976e-12	BBH_AT3G48690_CXE12.alpha/beta-Hydrolases superfamily protein
A10p024130.1_BnaEXP	A09p045970.1_BnaEXP	0.311845	3.64451e-12	AT2G21750.EC1.3.Egg cell-secreted protein (DUF1278).Gene_%%%_AT2G21740.EC1.2.Egg cell-secreted-like protein (DUF1278).Gene
A10p024130.1_BnaEXP	A01p022440.1_BnaEXP	0.311833	3.65499e-12	BBH_AT4G15480_UGT84A1.UDP-Glycosyltransferase superfamily protein
A10p024130.1_BnaEXP	A05p019490.1_BnaEXP	0.311825	3.66247e-12	AT1G32900.GBSS1.UDP-Glycosyltransferase superfamily protein.Gene
A10p024130.1_BnaEXP	A09p016890.2_BnaEXP	0.311799	3.68543e-12	N/A
A10p024130.1_BnaEXP	A03p020590.1_BnaEXP	0.311799	3.68575e-12	BBH_AT3G18190_AT3G18190.TCP-1/cpn60 chaperonin family protein
A10p024130.1_BnaEXP	C06p012440.1_BnaEXP	0.311799	3.68603e-12	AT4G15130.CCT2.phosphorylcholine cytidylyltransferase2.Gene
A10p024130.1_BnaEXP	C03p018500.1_BnaEXP	0.311798	3.68651e-12	BBH_AT2G30820_AT2G30820.aspartyl/glutamyl-tRNA(Asn/Gln) amidotransferase subunit
A10p024130.1_BnaEXP	R21p000170.1_BnaEXP	0.311785	3.69808e-12	N/A
A10p024130.1_BnaEXP	A10p022020.1_BnaEXP	0.311784	3.69906e-12	BBH_AT5G11950_LOG8.Putative lysine decarboxylase family protein
A10p024130.1_BnaEXP	C02p034840.1_BnaEXP	0.31178	3.70255e-12	BBH_AT3G28007_SWEET4.Nodulin MtN3 family protein
A10p024130.1_BnaEXP	R2p001210.1_BnaEXP	0.31178	3.70307e-12	BBH_AT2G21725_AT2G21725.Defensin-like (DEFL) family protein
A10p024130.1_BnaEXP	C06p000080.1_BnaEXP	0.311779	3.7036e-12	AT2G01021.hypothetical protein.Gene
A10p024130.1_BnaEXP	C09p028060.1_BnaEXP	0.311775	3.70697e-12	BBH_AT1G31150_AT1G31150.K-box region protein (DUF1985)
A10p024130.1_BnaEXP	A03p040610.1_BnaEXP	0.311773	3.70926e-12	AT5G60900.RLK1.receptor-like protein kinase 1.Gene
A10p024130.1_BnaEXP	A05p002050.1_BnaEXP	0.311769	3.71247e-12	RBH_AT2G41370_BOP2.Ankyrin repeat family protein / BTB/POZ domain-containing protein
A10p024130.1_BnaEXP	A07p017950.1_BnaEXP	0.311755	3.72531e-12	BBH_AT1G12663_AT1G12663.thionin-like protein
A10p024130.1_BnaEXP	C02p048690.1_BnaEXP	0.311747	3.73247e-12	BBH_AT5G08690_AT5G08690.ATP synthase alpha/beta family protein
A10p024130.1_BnaEXP	C06p016630.1_BnaEXP	0.311747	3.73247e-12	BBH_AT5G08690_AT5G08690.ATP synthase alpha/beta family protein
A10p024130.1_BnaEXP	C02p011420.1_BnaEXP	0.311746	3.73315e-12	AT5G59750.RIBA3.monofunctional riboflavin biosynthesis protein RIBA 3.Gene
A10p024130.1_BnaEXP	A09p004340.1_BnaEXP	0.311746	3.73323e-12	BBH_AT5G27470_AT5G27470.seryl-tRNA synthetase / serine-tRNA ligase
A10p024130.1_BnaEXP	C03p062200.1_BnaEXP	0.311741	3.738e-12	BBH_AT4G35250_HCF244.NAD(P)-binding Rossmann-fold superfamily protein
A10p024130.1_BnaEXP	C03p061000.1_BnaEXP	0.311736	3.74228e-12	RBH_AT4G21100_DDB1B.damaged DNA binding protein 1B
A10p024130.1_BnaEXP	A06p029600.1_BnaEXP	0.311733	3.7449e-12	AT5G26810.Pectin lyase-like superfamily protein.Gene
A10p024130.1_BnaEXP	A03p016380.1_BnaEXP	0.311724	3.75323e-12	N/A
A10p024130.1_BnaEXP	A03p028120.1_BnaEXP	0.311707	3.76895e-12	RBH_AT3G01750_AT3G01750.Ankyrin repeat family protein
A10p024130.1_BnaEXP	C03p023680.1_BnaEXP	0.311705	3.7705e-12	AT2G40220.ABI4.Integrase-type DNA-binding superfamily protein.Gene
A10p024130.1_BnaEXP	A02p038060.1_BnaEXP	0.311702	3.77345e-12	AT5G23210.SCPL34.serine carboxypeptidase-like 34.Gene
A10p024130.1_BnaEXP	A02p038320.3_BnaEXP	0.311697	3.77797e-12	BBH_AT5G61140_AT5G61140.U5 small nuclear ribonucleoprotein helicase
A10p024130.1_BnaEXP	A05p017790.1_BnaEXP	0.311694	3.78113e-12	AT1G49190.RR19.response regulator 19.Gene
A10p024130.1_BnaEXP	C01p014780.1_BnaEXP	0.311668	3.80483e-12	AT4G22760.Tetratricopeptide repeat (TPR)-like superfamily protein.Gene
A10p024130.1_BnaEXP	A09p001320.1_BnaEXP	0.311665	3.80729e-12	BBH_AT4G02610_AT4G02610.Aldolase-type TIM barrel family protein
A10p024130.1_BnaEXP	A05p034040.1_BnaEXP	0.311665	3.80741e-12	AT3G04460.PEX12.peroxin-12.Gene
A10p024130.1_BnaEXP	A06p001290.1_BnaEXP	0.311627	3.84248e-12	AT1G52980.AtNug2.GTP-binding family protein.Gene
A10p024130.1_BnaEXP	A09p026530.1_BnaEXP	0.311616	3.85301e-12	AT4G11180.Disease resistance-responsive (dirigent-like protein) family protein.Gene_%%%_AT4G11210.Disease resistance-responsive (dirigent-like protein) family protein.Gene_%%%_AT4G11190.Disease resistance-responsive (dirigent-like protein) family protein.Gene
A10p024130.1_BnaEXP	C09p007280.1_BnaEXP	0.311616	3.85311e-12	BBH_AT5G62580_AT5G62580.ARM repeat superfamily protein
A10p024130.1_BnaEXP	C08p043480.1_BnaEXP	0.311614	3.85455e-12	BBH_AT1G16080_AT1G16080.nuclear protein
A10p024130.1_BnaEXP	A10p018830.2_BnaEXP	0.311611	3.85796e-12	AT5G16700.Glycosyl hydrolase superfamily protein.Gene
A10p024130.1_BnaEXP	A01p013920.1_BnaEXP	0.311601	3.86671e-12	BBH_AT4G24140_AT4G24140.alpha/beta-Hydrolases superfamily protein
A10p024130.1_BnaEXP	C01p020330.1_BnaEXP	0.311572	3.89401e-12	BBH_AT4G15280_UGT71B5.UDP-glucosyl transferase 71B5
A10p024130.1_BnaEXP	C07p019050.1_BnaEXP	0.311571	3.89578e-12	AT2G10440.mediator of RNA polymerase II transcription subunit.Gene
A10p024130.1_BnaEXP	R24_chrC07p000990.1_BnaEXP	0.311567	3.89925e-12	AT1G27880.DEAD/DEAH box RNA helicase family protein.Gene
A10p024130.1_BnaEXP	C03p005250.1_BnaEXP	0.311553	3.91261e-12	AT5G08050.wiskott-aldrich syndrome family protein, putative (DUF1118).Gene
A10p024130.1_BnaEXP	C09p006890.1_BnaEXP	0.311547	3.91845e-12	AT5G61400.Pentatricopeptide repeat (PPR) superfamily protein.Gene
A10p024130.1_BnaEXP	A01p020470.2_BnaEXP	0.311536	3.92893e-12	N/A
A10p024130.1_BnaEXP	C06p036340.1_BnaEXP	0.311519	3.94491e-12	AT3G63500.TTA2.fibronectin type III domain protein (DUF1423).Gene
A10p024130.1_BnaEXP	C07p018540.1_BnaEXP	0.311507	3.95661e-12	BBH_AT3G28917_MIF2.mini zinc finger 2
A10p024130.1_BnaEXP	A07p034110.1_BnaEXP	0.311506	3.95761e-12	RBH_AT3G59610_AT3G59610.F-box family protein / jacalin lectin family protein
A10p024130.1_BnaEXP	A08p012490.1_BnaEXP	0.311504	3.95941e-12	RBH_AT4G33630_EX1.UvrB/UvrC domain protein (DUF3506)
A10p024130.1_BnaEXP	C05p032440.1_BnaEXP	0.311494	3.96929e-12	BBH_AT3G18290_BTS.zinc finger protein-like protein
A10p024130.1_BnaEXP	C08p048470.1_BnaEXP	0.31148	3.98255e-12	BBH_AT2G28680_AT2G28680.RmlC-like cupins superfamily protein
A10p024130.1_BnaEXP	A03p046990.1_BnaEXP	0.311476	3.98602e-12	BBH_AT4G23740_AT4G23740.Leucine-rich repeat protein kinase family protein
A10p024130.1_BnaEXP	C09p026840.1_BnaEXP	0.311474	3.98848e-12	AT4G12450.zinc finger (C2H2 type) family protein.Gene
A10p024130.1_BnaEXP	A03p042980.1_BnaEXP	0.311472	3.98978e-12	N/A
A10p024130.1_BnaEXP	C03p041360.1_BnaEXP	0.311465	3.99714e-12	BBH_AT3G16850_AT3G16850.Pectin lyase-like superfamily protein
A10p024130.1_BnaEXP	C09p056660.1_BnaEXP	0.311453	4.0087e-12	AT5G04350.Plant self-incompatibility protein S1 family.Gene
A10p024130.1_BnaEXP	A02p023750.1_BnaEXP	0.31144	4.02163e-12	BBH_AT1G80760_NIP6.1
A10p024130.1_BnaEXP	C04p049450.1_BnaEXP	0.311438	4.0231e-12	AT2G42560.late embryogenesis abundant domain-containing protein / LEA domain-containing protein.Gene
A10p024130.1_BnaEXP	A03p002670.1_BnaEXP	0.311435	4.02594e-12	BBH_AT3G49130_AT3G49130.SWAP (Suppressor-of-White-APricot)/surp RNA-binding domain-containing protein
A10p024130.1_BnaEXP	A03p032690.1_BnaEXP	0.311428	4.03241e-12	BBH_AT3G12240_SCPL15.serine carboxypeptidase-like 15
A10p024130.1_BnaEXP	C05p022380.1_BnaEXP	0.31142	4.04042e-12	N/A
A10p024130.1_BnaEXP	C01p008180.1_BnaEXP	0.31141	4.05098e-12	AT4G29520.nucleophosmin.Gene
A10p024130.1_BnaEXP	C08p028670.1_BnaEXP	0.311404	4.05678e-12	AT3G53310.AP2/B3-like transcriptional factor family protein.Gene
A10p024130.1_BnaEXP	C02p012090.1_BnaEXP	0.3114	4.05995e-12	BBH_AT5G58830_AT5G58830.Subtilisin-like serine endopeptidase family protein
A10p024130.1_BnaEXP	A07p026600.1_BnaEXP	0.31138	4.08019e-12	BBH_AT1G66130_AT1G66130.NAD(P)-binding Rossmann-fold superfamily protein
A10p024130.1_BnaEXP	A07p031240.1_BnaEXP	0.311376	4.08407e-12	AT1G72230.Cupredoxin superfamily protein.Gene
A10p024130.1_BnaEXP	A06p001000.1_BnaEXP	0.311356	4.1043e-12	AT1G53380.hypothetical protein (DUF641).Gene
A10p024130.1_BnaEXP	A03p037440.1_BnaEXP	0.311339	4.12055e-12	AT3G22670.Pentatricopeptide repeat (PPR) superfamily protein.Gene
A10p024130.1_BnaEXP	A10p019290.1_BnaEXP	0.311324	4.13556e-12	BBH_AT5G19940_AT5G19940.Plastid-lipid associated protein PAP / fibrillin family protein
A10p024130.1_BnaEXP	A03p005150.1_BnaEXP	0.311317	4.14277e-12	AT5G13120.Pnsl5.cyclophilin 20-2.Gene
A10p024130.1_BnaEXP	C04p023160.1_BnaEXP	0.311315	4.14486e-12	AT1G12530.hypothetical protein.Gene
A10p024130.1_BnaEXP	A02p003730.1_BnaEXP	0.311313	4.14651e-12	BBH_AT5G11540_GulLO3.D-arabinono-1,4-lactone oxidase family protein
A10p024130.1_BnaEXP	C04p008530.2_BnaEXP	0.311292	4.16785e-12	AT2G36490.DML1.demeter-like 1.Gene
A10p024130.1_BnaEXP	A09p023460.1_BnaEXP	0.311292	4.16853e-12	AT2G01980.SOS1.sodium proton exchanger, putative (NHX7) (SOS1).Gene
A10p024130.1_BnaEXP	C07p008720.1_BnaEXP	0.311291	4.16904e-12	AT5G43160.QWRF9.QWRF motif protein (DUF566).Gene
A10p024130.1_BnaEXP	C04p022120.1_BnaEXP	0.31126	4.20003e-12	BBH_AT3G58650_TRM7.GPI-anchored adhesin-like protein
A10p024130.1_BnaEXP	C08p041430.1_BnaEXP	0.311259	4.20166e-12	BBH_AT2G20300_ALE2.Protein kinase superfamily protein
A10p024130.1_BnaEXP	C03p002200.2_BnaEXP	0.311258	4.20246e-12	AT2G18650.MEE16.RING/U-box superfamily protein.Gene
A10p024130.1_BnaEXP	A09p034470.2_BnaEXP	0.311228	4.23294e-12	AT3G51250.Senescence/dehydration-associated protein-like protein.Gene
A10p024130.1_BnaEXP	A06p032330.1_BnaEXP	0.311226	4.23521e-12	AT3G29152.Bifunctional inhibitor/lipid-transfer protein/seed storage 2S albumin superfamily protein.Gene
A10p024130.1_BnaEXP	C05p033990.1_BnaEXP	0.311225	4.23656e-12	BBH_AT3G17227_AT3G17227.plant invertase/pectin methylesterase inhibitor superfamily protein
A10p024130.1_BnaEXP	C09p015010.1_BnaEXP	0.311223	4.23807e-12	AT2G14540.SRP2.serpin 2.Gene
A10p024130.1_BnaEXP	C03p024550.1_BnaEXP	0.311175	4.28742e-12	AT2G41940.ZFP8.zinc finger protein 8.Gene
A10p024130.1_BnaEXP	A09p008140.1_BnaEXP	0.31117	4.29287e-12	BBH_AT5G66760_SDH1-1.succinate dehydrogenase 1-1
A10p024130.1_BnaEXP	C06p041400.1_BnaEXP	0.311146	4.31783e-12	BBH_AT1G80640_AT1G80640.Protein kinase superfamily protein
A10p024130.1_BnaEXP	A02p017180.1_BnaEXP	0.311125	4.34036e-12	BBH_AT5G05020_AT5G05020.Pollen Ole e 1 allergen and extensin family protein
A10p024130.1_BnaEXP	A09p004300.1_BnaEXP	0.311119	4.34694e-12	AT5G27450.MK.mevalonate kinase.Gene
A10p024130.1_BnaEXP	C07p019600.1_BnaEXP	0.3111	4.36642e-12	AT5G48340.hypothetical protein.Gene
A10p024130.1_BnaEXP	C06p033720.1_BnaEXP	0.311091	4.37655e-12	BBH_AT3G01329_AT3G01329.ECA1-like gametogenesis related family protein
A10p024130.1_BnaEXP	C06p033710.1_BnaEXP	0.311091	4.37655e-12	BBH_AT3G01329_AT3G01329.ECA1-like gametogenesis related family protein
A10p024130.1_BnaEXP	A01p016160.1_BnaEXP	0.311086	4.38139e-12	BBH_AT4G26640_WRKY20.WRKY family transcription factor family protein
A10p024130.1_BnaEXP	A05p027360.1_BnaEXP	0.311084	4.38377e-12	AT3G15605.nucleic acid binding protein.Gene
A10p024130.1_BnaEXP	C03p045500.1_BnaEXP	0.311079	4.38928e-12	AT3G24340.CHR40.chromatin remodeling 40.Gene
A10p024130.1_BnaEXP	A09p005760.1_BnaEXP	0.311069	4.39938e-12	BBH_AT5G23550_AT5G23550.Got1/Sft2-like vescicle transport protein family
A10p024130.1_BnaEXP	C05p005000.1_BnaEXP	0.311065	4.40313e-12	BBH_AT1G07430_HAI2.highly ABA-induced PP2C protein 2
A10p024130.1_BnaEXP	A05p016740.1_BnaEXP	0.311064	4.40486e-12	AT1G51740.SYP81.syntaxin of plants 81.Gene
A10p024130.1_BnaEXP	A04p020880.1_BnaEXP	0.311021	4.45033e-12	BBH_AT2G33400_AT2G33400.FK506-binding nuclear-like protein
A10p024130.1_BnaEXP	A03p037260.1_BnaEXP	0.310988	4.48702e-12	AT3G22290.Endoplasmic reticulum vesicle transporter protein.Gene
A10p024130.1_BnaEXP	A01p031750.1_BnaEXP	0.310987	4.48789e-12	BBH_AT3G19160_IPT8.ATP/ADP isopentenyltransferase
A10p024130.1_BnaEXP	A10p002330.1_BnaEXP	0.310974	4.50225e-12	AT1G04220.KCS2.3-ketoacyl-CoA synthase 2.Gene
A10p024130.1_BnaEXP	C08p043510.1_BnaEXP	0.31097	4.50573e-12	AT1G15970.DNA glycosylase superfamily protein.Gene
A10p024130.1_BnaEXP	R203_chrA02p000700.1_BnaEXP	0.310968	4.50841e-12	N/A
A10p024130.1_BnaEXP	R24_chrC07p000360.1_BnaEXP	0.310967	4.50945e-12	N/A
A10p024130.1_BnaEXP	A09p003330.1_BnaEXP	0.310967	4.50953e-12	BBH_AT5G48385_AT5G48385.FRIGIDA-like protein
A10p024130.1_BnaEXP	C03p010590.1_BnaEXP	0.310967	4.50961e-12	BBH_AT5G18730_AT5G18730.DNAJ heat shock amino-terminal domain protein
A10p024130.1_BnaEXP	R121_chrC07p000520.1_BnaEXP	0.31096	4.51736e-12	BBH_AT3G47680_AT3G47680.DNA binding protein
A10p024130.1_BnaEXP	C03p061750.1_BnaEXP	0.310952	4.52616e-12	BBH_AT1G14800_AT1G14800.Nucleic acid-binding, OB-fold-like protein
A10p024130.1_BnaEXP	C05p023120.2_BnaEXP	0.310938	4.54116e-12	AT1G28440.HSL1.HAESA-like 1.Gene
A10p024130.1_BnaEXP	C04p034460.1_BnaEXP	0.31093	4.55023e-12	AT2G21090.Pentatricopeptide repeat (PPR-like) superfamily protein.Gene
A10p024130.1_BnaEXP	R67_chrAC05p000710.1_BnaEXP	0.310925	4.5558e-12	N/A
A10p024130.1_BnaEXP	A04p014070.1_BnaEXP	0.310922	4.55848e-12	BBH_AT1G78490_CYP708A3.cytochrome P450, family 708, subfamily A, polypeptide 3
A10p024130.1_BnaEXP	C06p016490.1_BnaEXP	0.310916	4.56542e-12	BBH_AT3G55252_AT3G55252.Plant self-incompatibility protein S1 family
A10p024130.1_BnaEXP	C07p011310.1_BnaEXP	0.310891	4.59308e-12	AT5G45290.RING/U-box superfamily protein.Gene
A10p024130.1_BnaEXP	C04p011500.1_BnaEXP	0.31089	4.59446e-12	AT2G32750.Exostosin family protein.Gene
A10p024130.1_BnaEXP	A03p039600.1_BnaEXP	0.310873	4.61308e-12	BBH_AT4G23690_DIR6.Disease resistance-responsive (dirigent-like protein) family protein
A10p024130.1_BnaEXP	A05p011730.1_BnaEXP	0.310867	4.61972e-12	AT2G32340.TraB family protein.Gene
A10p024130.1_BnaEXP	A09p029270.1_BnaEXP	0.310865	4.62157e-12	BBH_AT1G28240_AT1G28240.strawberry notch protein (DUF616)
A10p024130.1_BnaEXP	A06p030220.1_BnaEXP	0.310865	4.62223e-12	AT5G27990.Pre-rRNA-processing protein TSR2, conserved region.Gene
A10p024130.1_BnaEXP	A05p034870.1_BnaEXP	0.310859	4.62906e-12	BBH_AT3G03210_AT3G03210.Pmr5/Cas1p GDSL/SGNH-like acyl-esterase family protein
A10p024130.1_BnaEXP	C04p042630.1_BnaEXP	0.310853	4.6359e-12	AT2G33180.hypothetical protein.Gene
A10p024130.1_BnaEXP	C04p028880.1_BnaEXP	0.31085	4.63879e-12	BBH_AT3G52770_ZPR3.binding protein
A10p024130.1_BnaEXP	A07p000410.1_BnaEXP	0.310825	4.66748e-12	BBH_AT2G20340_AAS.Pyridoxal phosphate (PLP)-dependent transferases superfamily protein
A10p024130.1_BnaEXP	A01p029220.1_BnaEXP	0.310806	4.68855e-12	BBH_AT3G17530_AT3G17530.F-box and associated interaction domains-containing protein
A10p024130.1_BnaEXP	A10p014970.1_BnaEXP	0.310805	4.68984e-12	BBH_AT3G45980_HTB9.Histone superfamily protein
A10p024130.1_BnaEXP	C03p067750.1_BnaEXP	0.310796	4.69938e-12	AT1G53910.RAP2.12.related to AP2 12.Gene
A10p024130.1_BnaEXP	A09p033840.1_BnaEXP	0.310785	4.71188e-12	AT1G20795.F-box family protein.Gene_%%%_AT1G20800.F-box/associated interaction domain protein.Gene_%%%_AT1G57565.SWI-SNF-related chromatin binding protein.Gene_%%%_AT1G57580.F-box family protein.Gene
A10p024130.1_BnaEXP	A03p031540.1_BnaEXP	0.310768	4.73146e-12	AT3G09070.OPS.LOW protein: UPF0503-like protein, putative (DUF740).Gene
A10p024130.1_BnaEXP	C05p027320.1_BnaEXP	0.310767	4.73288e-12	BBH_AT4G27680_AT4G27680.P-loop containing nucleoside triphosphate hydrolases superfamily protein
A10p024130.1_BnaEXP	C07p028760.1_BnaEXP	0.310756	4.74573e-12	AT4G18780.IRX1.cellulose synthase family protein.Gene
A10p024130.1_BnaEXP	C08p019690.1_BnaEXP	0.310735	4.77022e-12	BBH_AT1G15940_AT1G15940.Tudor/PWWP/MBT superfamily protein
A10p024130.1_BnaEXP	A04p013960.1_BnaEXP	0.310729	4.77624e-12	N/A
A10p024130.1_BnaEXP	A06p012000.1_BnaEXP	0.31071	4.7981e-12	AT1G17480.IQD7.IQ-domain 7.Gene_%%%_AT1G72670.iqd8.IQ-domain 8.Gene
A10p024130.1_BnaEXP	A02p004170.1_BnaEXP	0.310708	4.80056e-12	BBH_AT5G12940_AT5G12940.Leucine-rich repeat (LRR) family protein
A10p024130.1_BnaEXP	A08p026700.1_BnaEXP	0.310698	4.81225e-12	BBH_AT1G11680_CYP51G1.CYTOCHROME P450 51G1
A10p024130.1_BnaEXP	A03p025390.1_BnaEXP	0.310684	4.82872e-12	RBH_AT4G10710_SPT16.global transcription factor C
A10p024130.1_BnaEXP	A06p003240.2_BnaEXP	0.310682	4.83163e-12	AT1G49890.QWRF2.QWRF motif protein (DUF566).Gene_%%%_AT3G19570.SCO3.SNOWY COTYLEDON protein (DUF566).Gene
A10p024130.1_BnaEXP	A03p036680.1_BnaEXP	0.31068	4.8338e-12	BBH_AT3G21000_AT3G21000.Gag-Pol-related retrotransposon family protein
A10p024130.1_BnaEXP	A05p013330.1_BnaEXP	0.310673	4.84154e-12	BBH_AT4G26940_AT4G26940.Galactosyltransferase family protein
A10p024130.1_BnaEXP	A04p021110.1_BnaEXP	0.310667	4.8493e-12	AT1G28180.DEAD-box ATP-dependent RNA helicase-like protein.Gene
A10p024130.1_BnaEXP	A01p030940.1_BnaEXP	0.310662	4.85427e-12	BBH_AT3G16170_AAE13.AMP-dependent synthetase and ligase family protein
A10p024130.1_BnaEXP	A03p021050.1_BnaEXP	0.310659	4.85841e-12	AT2G43470.zinc finger CCCH domain protein, putative (DUF3755).Gene
A10p024130.1_BnaEXP	C09p025290.1_BnaEXP	0.31065	4.86824e-12	RBH_AT3G25840_AT3G25840.Protein kinase superfamily protein
A10p024130.1_BnaEXP	A01p029130.1_BnaEXP	0.310648	4.87141e-12	BBH_AT1G32750_HAF01.HAC13 protein (HAC13)
A10p024130.1_BnaEXP	A05p013910.3_BnaEXP	0.310614	4.91143e-12	BBH_AT2G29550_TUB7.tubulin beta-7 chain
A10p024130.1_BnaEXP	C05p003550.1_BnaEXP	0.310612	4.91321e-12	AT1G05460.SDE3.P-loop containing nucleoside triphosphate hydrolases superfamily protein.Gene
A10p024130.1_BnaEXP	A05p015210.2_BnaEXP	0.310605	4.92193e-12	AT5G51795.DNA/RNA-binding protein Kin17, conserved region.Gene_%%%_AT1G55460.DNA/RNA-binding protein Kin17, conserved region.Gene
A10p024130.1_BnaEXP	C05p041790.1_BnaEXP	0.310593	4.93644e-12	AT3G09660.MCM8.minichromosome maintenance 8.Gene
A10p024130.1_BnaEXP	C05p005310.2_BnaEXP	0.310575	4.95834e-12	N/A
A10p024130.1_BnaEXP	C04p048490.2_BnaEXP	0.310551	4.98691e-12	AT2G40950.BZIP17.Basic-leucine zipper (bZIP) transcription factor family protein.Gene
A10p024130.1_BnaEXP	C09p048270.2_BnaEXP	0.310539	5.00154e-12	N/A
A10p024130.1_BnaEXP	A02p004650.1_BnaEXP	0.310521	5.02346e-12	BBH_AT5G13670_UMAMIT15.nodulin MtN21 /EamA-like transporter family protein
A10p024130.1_BnaEXP	C07p013570.1_BnaEXP	0.31051	5.03673e-12	AT5G47550.Cystatin/monellin superfamily protein.Gene
A10p024130.1_BnaEXP	C04p003100.1_BnaEXP	0.310481	5.07158e-12	N/A
A10p024130.1_BnaEXP	C09p026060.1_BnaEXP	0.310479	5.07413e-12	AT4G04850.KEA3.K efflux antiporter 3.Gene
A10p024130.1_BnaEXP	A02p012880.1_BnaEXP	0.310447	5.11323e-12	AT3G02020.AK3.aspartate kinase 3.Gene
A10p024130.1_BnaEXP	C04p009500.1_BnaEXP	0.310444	5.11685e-12	BBH_AT2G37540_AT2G37540.NAD(P)-binding Rossmann-fold superfamily protein
A10p024130.1_BnaEXP	C07p011760.1_BnaEXP	0.31044	5.12243e-12	AT4G32105.Beta-1,3-N-Acetylglucosaminyltransferase family protein.Gene_%%%_AT4G32110.Beta-1,3-N-Acetylglucosaminyltransferase family protein.Gene_%%%_AT4G32100.Beta-1,3-N-Acetylglucosaminyltransferase family protein.Gene
A10p024130.1_BnaEXP	C03p066270.1_BnaEXP	0.310439	5.12365e-12	RBH_AT1G51310_AT1G51310.tRNA (5-methylaminomethyl-2-thiouridylate)-methyltransferase
A10p024130.1_BnaEXP	A07p033990.1_BnaEXP	0.310429	5.13542e-12	AT1G75980.Single hybrid motif superfamily protein.Gene
A10p024130.1_BnaEXP	A05p008680.1_BnaEXP	0.310428	5.13721e-12	AT2G36200.P-loop containing nucleoside triphosphate hydrolases superfamily protein.Gene
A10p024130.1_BnaEXP	A01p004430.1_BnaEXP	0.310404	5.16681e-12	AT4G33330.PGSIP3.plant glycogenin-like starch initiation protein 3.Gene
A10p024130.1_BnaEXP	A09p030480.1_BnaEXP	0.310385	5.1904e-12	AT1G25320.Leucine-rich repeat protein kinase family protein.Gene
A10p024130.1_BnaEXP	C02p014440.1_BnaEXP	0.310382	5.1946e-12	BBH_AT3G15820_ROD1.phosphatidic acid phosphatase-related / PAP2-like protein
A10p024130.1_BnaEXP	A10p001560.2_BnaEXP	0.310378	5.19995e-12	BBH_AT1G03060_SPI.BEACH-DOMAIN HOMOLOG A1
A10p024130.1_BnaEXP	C09p015650.2_BnaEXP	0.310352	5.23207e-12	BBH_AT1G62990_KNAT7.homeobox knotted-like protein
A10p024130.1_BnaEXP	C09p028380.2_BnaEXP	0.310337	5.2507e-12	AT4G10650.P-loop containing nucleoside triphosphate hydrolases superfamily protein.Gene
A10p024130.1_BnaEXP	R21695p000040.1_BnaEXP	0.310325	5.26689e-12	AT1G40087.Plant transposase (Ptta/En/Spm family).Gene_%%%_AT3G30200.Plant transposase (Ptta/En/Spm family).Gene
A10p024130.1_BnaEXP	C09p051930.1_BnaEXP	0.310323	5.26931e-12	BBH_AT5G09740_HAM2.histone acetyltransferase of the MYST family 2
A10p024130.1_BnaEXP	A09p012860.1_BnaEXP	0.31028	5.32352e-12	AT2G14540.SRP2.serpin 2.Gene
A10p024130.1_BnaEXP	C06p020100.1_BnaEXP	0.310235	5.382e-12	AT3G60890.ZPR2.binding protein.Gene
A10p024130.1_BnaEXP	A01p018510.1_BnaEXP	0.310229	5.39029e-12	AT4G15810.P-loop containing nucleoside triphosphate hydrolases superfamily protein.Gene
A10p024130.1_BnaEXP	A06p012360.1_BnaEXP	0.310226	5.39334e-12	AT1G17820.testis-expressed sequence 2-like protein (DUF2404).Gene
A10p024130.1_BnaEXP	A09p035540.1_BnaEXP	0.310226	5.3944e-12	AT3G52460.hydroxyproline-rich glycoprotein family protein.Gene
A10p024130.1_BnaEXP	C08p001360.1_BnaEXP	0.310211	5.41325e-12	BBH_AT1G05120_AT1G05120.Helicase protein with RING/U-box domain-containing protein
A10p024130.1_BnaEXP	A06p039740.1_BnaEXP	0.31021	5.4146e-12	AT5G42910.Basic-leucine zipper (bZIP) transcription factor family protein.Gene
A10p024130.1_BnaEXP	A07p010320.1_BnaEXP	0.310203	5.42352e-12	AT2G47110.UBQ6.ubiquitin 6.Gene_%%%_AT1G23410.Ribosomal protein S27a / Ubiquitin family protein.Gene
A10p024130.1_BnaEXP	A05p007940.1_BnaEXP	0.310197	5.43228e-12	AT2G37100.protamine P1 family protein.Gene
A10p024130.1_BnaEXP	C04p036170.1_BnaEXP	0.31018	5.45348e-12	AT2G23530.Zinc-finger domain of monoamine-oxidase A repressor R1.Gene
A10p024130.1_BnaEXP	A03p009070.1_BnaEXP	0.310177	5.4583e-12	BBH_AT5G20720_CPN20.chaperonin 20
A10p024130.1_BnaEXP	C02p046430.1_BnaEXP	0.31017	5.46742e-12	AT5G61320.CYP89A3.cytochrome P450, family 89, subfamily A, polypeptide 3.Gene_%%%_AT1G64900.CYP89A2.cytochrome P450, family 89, subfamily A, polypeptide 2.Gene_%%%_AT1G64930.CYP89A7.cytochrome P450, family 87, subfamily A, polypeptide 7.Gene_%%%_AT2G12190.Cytochrome P450 superfamily protein.Gene_%%%_AT1G64950.CYP89A5.cytochrome P450, family 89, subfamily A, polypeptide 5.Gene_%%%_AT1G64940.CYP89A6.cytochrome P450, family 87, subfamily A, polypeptide 6.Gene
A10p024130.1_BnaEXP	C03p039690.1_BnaEXP	0.310165	5.47348e-12	AT3G13160.Tetratricopeptide repeat (TPR)-like superfamily protein.Gene
A10p024130.1_BnaEXP	A02p014580.1_BnaEXP	0.310153	5.48933e-12	BBH_AT5G52280_AT5G52280.Myosin heavy chain-related protein
A10p024130.1_BnaEXP	C05p005010.1_BnaEXP	0.310102	5.55723e-12	AT1G07440.NAD(P)-binding Rossmann-fold superfamily protein.Gene
A10p024130.1_BnaEXP	C03p050120.1_BnaEXP	0.310102	5.55804e-12	AT2G17580.Polynucleotide adenylyltransferase family protein.Gene
A10p024130.1_BnaEXP	C06p028690.1_BnaEXP	0.310101	5.55845e-12	AT1G67360.Rubber elongation factor protein (REF).Gene
A10p024130.1_BnaEXP	C06p034890.1_BnaEXP	0.310101	5.55963e-12	AT1G71990.FUT13.fucosyltransferase 13.Gene
A10p024130.1_BnaEXP	A09p015810.1_BnaEXP	0.3101	5.56011e-12	AT1G58050.RNA helicase family protein.Gene_%%%_AT1G58060.RNA helicase family protein.Gene
A10p024130.1_BnaEXP	C01p018110.1_BnaEXP	0.310092	5.57128e-12	BBH_AT4G24260_GH9A3.glycosyl hydrolase 9A3
A10p024130.1_BnaEXP	C04p042540.1_BnaEXP	0.310075	5.59421e-12	AT2G33280.Major facilitator superfamily protein.Gene
A10p024130.1_BnaEXP	A07p024550.1_BnaEXP	0.310072	5.59871e-12	BBH_AT1G71160_KCS7.3-ketoacyl-CoA synthase 7
A10p024130.1_BnaEXP	C04p044040.1_BnaEXP	0.310037	5.64496e-12	AT5G35530.Ribosomal protein S3 family protein.Gene_%%%_AT2G31610.Ribosomal protein S3 family protein.Gene_%%%_AT3G53870.Ribosomal protein S3 family protein.Gene
A10p024130.1_BnaEXP	C05p030210.1_BnaEXP	0.310027	5.65877e-12	AT3G20170.ARM repeat superfamily protein.Gene
A10p024130.1_BnaEXP	C03p049620.1_BnaEXP	0.310016	5.67468e-12	BBH_AT5G56630_PFK7.phosphofructokinase 7
A10p024130.1_BnaEXP	A06p000090.1_BnaEXP	0.310009	5.68347e-12	BBH_AT3G13350_AT3G13350.HMG (high mobility group) box protein with ARID/BRIGHT DNA-binding domain-containing protein
A10p024130.1_BnaEXP	C07p010990.1_BnaEXP	0.310006	5.68825e-12	AT5G44830.Pectin lyase-like superfamily protein.Gene_%%%_AT5G44840.Pectin lyase-like superfamily protein.Gene_%%%_AT5G27530.Pectin lyase-like superfamily protein.Gene_%%%_AT4G35670.Pectin lyase-like superfamily protein.Gene
A10p024130.1_BnaEXP	C02p043420.1_BnaEXP	0.309999	5.69721e-12	BBH_AT5G62890_AT5G62890.Xanthine/uracil permease family protein
A10p024130.1_BnaEXP	A02p029490.1_BnaEXP	0.309994	5.70499e-12	BBH_AT5G46960_AT5G46960.Plant invertase/pectin methylesterase inhibitor superfamily protein
A10p024130.1_BnaEXP	C03p017100.1_BnaEXP	0.309991	5.70877e-12	AT5G52160.Bifunctional inhibitor/lipid-transfer protein/seed storage 2S albumin superfamily protein.Gene
A10p024130.1_BnaEXP	C04p017640.1_BnaEXP	0.309987	5.71348e-12	AT2G29210.splicing factor PWI domain-containing protein.Gene
A10p024130.1_BnaEXP	A03p003690.1_BnaEXP	0.309937	5.78279e-12	AT5G09630.LisH/CRA/RING-U-box domains-containing protein.Gene
A10p024130.1_BnaEXP	R123_chrC07p000180.1_BnaEXP	0.309933	5.78855e-12	AT1G22160.senescence-associated family protein (DUF581).Gene
A10p024130.1_BnaEXP	C07p009700.1_BnaEXP	0.309929	5.79474e-12	AT5G67160.EPS1.HXXXD-type acyl-transferase family protein.Gene
A10p024130.1_BnaEXP	R877450_chrC07p001090.1_BnaEXP	0.309923	5.80345e-12	N/A
A10p024130.1_BnaEXP	C01p013220.1_BnaEXP	0.30992	5.80695e-12	BBH_AT4G21970_AT4G21970.senescence regulator (Protein of unknown function, DUF584)
A10p024130.1_BnaEXP	C02p010110.1_BnaEXP	0.309915	5.8134e-12	BBH_AT1G51310_AT1G51310.tRNA (5-methylaminomethyl-2-thiouridylate)-methyltransferase
A10p024130.1_BnaEXP	R3_chrC09p001050.1_BnaEXP	0.309902	5.83297e-12	N/A
A10p024130.1_BnaEXP	A08p020890.1_BnaEXP	0.309889	5.85084e-12	AT1G26220.Acyl-CoA N-acyltransferases (NAT) superfamily protein.Gene
A10p024130.1_BnaEXP	A10p009840.1_BnaEXP	0.309879	5.86451e-12	AT5G54910.DEA(D/H)-box RNA helicase family protein.Gene
A10p024130.1_BnaEXP	A08p008760.1_BnaEXP	0.309865	5.88427e-12	N/A
A10p024130.1_BnaEXP	A09p048010.1_BnaEXP	0.309831	5.93366e-12	AT1G17580.MYA1.myosin 1.Gene
A10p024130.1_BnaEXP	C07p029730.1_BnaEXP	0.309822	5.94617e-12	BBH_AT4G21445_AT4G21445.receptor-interacting protein
A10p024130.1_BnaEXP	A06p036330.1_BnaEXP	0.309812	5.96071e-12	BBH_AT4G15040_AT4G15040.Subtilisin-like serine endopeptidase family protein
A10p024130.1_BnaEXP	C04p041190.1_BnaEXP	0.309789	5.99274e-12	BBH_AT1G05570_CALS1.callose synthase 1
A10p024130.1_BnaEXP	A04p010110.1_BnaEXP	0.309786	5.99761e-12	AT5G35410.SOS2.Protein kinase superfamily protein.Gene
A10p024130.1_BnaEXP	C01p009610.1_BnaEXP	0.309783	6.00249e-12	BBH_AT4G17840_AT4G17840.CAAX protease self-immunity protein
A10p024130.1_BnaEXP	A03p027740.1_BnaEXP	0.309768	6.02394e-12	AT4G01310.Ribosomal L5P family protein.Gene
A10p024130.1_BnaEXP	A04p010940.1_BnaEXP	0.309747	6.05354e-12	AT5G40840.SYN2.Rad21/Rec8-like family protein.Gene
A10p024130.1_BnaEXP	C02p015680.1_BnaEXP	0.309741	6.06252e-12	AT5G53950.CUC2.NAC (No Apical Meristem) domain transcriptional regulator superfamily protein.Gene
A10p024130.1_BnaEXP	A03p028440.1_BnaEXP	0.309736	6.07023e-12	AT3G01085.Protein kinase superfamily protein.Gene
A10p024130.1_BnaEXP	A01p005530.1_BnaEXP	0.309729	6.081e-12	RBH_AT4G32100_AT4G32100.Beta-1,3-N-Acetylglucosaminyltransferase family protein
A10p024130.1_BnaEXP	C03p010310.1_BnaEXP	0.309727	6.08308e-12	BBH_AT4G27170_SESA4.seed storage albumin 4
A10p024130.1_BnaEXP	C05p003490.1_BnaEXP	0.30972	6.09444e-12	BBH_AT1G05420_OFP12.ovate family protein 12
A10p024130.1_BnaEXP	A07p027520.2_BnaEXP	0.309718	6.09679e-12	BBH_AT5G42270_VAR1.FtsH extracellular protease family
A10p024130.1_BnaEXP	A05p016650.1_BnaEXP	0.309716	6.09943e-12	AT1G51880.RHS6.root hair specific 6.Gene_%%%_AT1G51910.Leucine-rich repeat protein kinase family protein.Gene
A10p024130.1_BnaEXP	C06p018620.1_BnaEXP	0.309711	6.10695e-12	AT3G58660.Ribosomal protein L1p/L10e family.Gene_%%%_AT2G42650.Ribosomal protein L1p/L10e family.Gene
A10p024130.1_BnaEXP	C09p006750.1_BnaEXP	0.309708	6.11147e-12	BBH_AT5G60920_COB.COBRA-like extracellular glycosyl-phosphatidyl inositol-anchored protein family
A10p024130.1_BnaEXP	A02p031230.1_BnaEXP	0.309681	6.15174e-12	AT1G79890.RAD3-like DNA-binding helicase protein.Gene_%%%_AT1G09995.DNA repair DEAD helicase RAD3/XP-D subfamily protein.Gene
A10p024130.1_BnaEXP	A05p010180.1_BnaEXP	0.30968	6.15237e-12	BBH_AT2G34410_RWA3.O-acetyltransferase family protein
A10p024130.1_BnaEXP	R2p001370.1_BnaEXP	0.309677	6.15713e-12	AT2G15630.Pentatricopeptide repeat (PPR) superfamily protein.Gene
A10p024130.1_BnaEXP	C07p027130.1_BnaEXP	0.30966	6.18185e-12	BBH_AT4G16447_AT4G16447.hypothetical protein
A10p024130.1_BnaEXP	A09p013490.1_BnaEXP	0.30966	6.18243e-12	AT1G62870.hypothetical protein.Gene
A10p024130.1_BnaEXP	C08p041140.1_BnaEXP	0.309647	6.20169e-12	AT2G20890.PSB29.photosystem II reaction center PSB29 protein.Gene
A10p024130.1_BnaEXP	C03p048830.1_BnaEXP	0.30964	6.21176e-12	BBH_AT4G03400_DFL2.Auxin-responsive GH3 family protein
A10p024130.1_BnaEXP	A02p004290.1_BnaEXP	0.309636	6.21897e-12	BBH_AT5G13170_SAG29.senescence-associated gene 29
A10p024130.1_BnaEXP	A06p000130.1_BnaEXP	0.309627	6.23171e-12	BBH_AT1G55600_WRKY10.WRKY DNA-binding protein 10
A10p024130.1_BnaEXP	C01p008980.1_BnaEXP	0.309619	6.24334e-12	AT4G28700.AMT1.4.ammonium transporter 1.4.Gene
A10p024130.1_BnaEXP	C07p036500.3_BnaEXP	0.309565	6.32616e-12	BBH_AT4G33270_CDC20.1.Transducin family protein / WD-40 repeat family protein
A10p024130.1_BnaEXP	C08p003680.1_BnaEXP	0.309545	6.35658e-12	BBH_AT1G20140_SK4.SKP1-like 4
A10p024130.1_BnaEXP	A09p043550.1_BnaEXP	0.309533	6.37439e-12	BBH_AT2G26260_3BETAHSD/D2.3beta-hydroxysteroid-dehydrogenase/decarboxylase isoform 2
A10p024130.1_BnaEXP	A01p013520.1_BnaEXP	0.30953	6.37881e-12	AT4G23740.Leucine-rich repeat protein kinase family protein.Gene
A10p024130.1_BnaEXP	A06p015500.1_BnaEXP	0.309523	6.3901e-12	AT1G21600.PTAC6.plastid transcriptionally active 6.Gene
A10p024130.1_BnaEXP	A08p010110.1_BnaEXP	0.309515	6.40212e-12	AT4G19580.DNAJ heat shock N-terminal domain-containing protein.Gene
A10p024130.1_BnaEXP	C01p012770.1_BnaEXP	0.309515	6.40224e-12	AT5G62390.BAG7.BCL-2-associated athanogene 7.Gene
A10p024130.1_BnaEXP	A03p007000.1_BnaEXP	0.309512	6.40616e-12	BBH_AT5G16440_IPP1.isopentenyl diphosphate isomerase 1
A10p024130.1_BnaEXP	A08p010370.1_BnaEXP	0.309507	6.41475e-12	RBH_AT4G20360_RABE1b.RAB GTPase homolog E1B
A10p024130.1_BnaEXP	C05p002130.1_BnaEXP	0.309503	6.42075e-12	AT1G03920.Protein kinase family protein.Gene
A10p024130.1_BnaEXP	C03p053530.1_BnaEXP	0.309495	6.43285e-12	AT5G63780.SHA1.RING/FYVE/PHD zinc finger superfamily protein.Gene
A10p024130.1_BnaEXP	C09p024730.1_BnaEXP	0.309487	6.44529e-12	BBH_AT2G03270_AT2G03270.DNA-binding protein
A10p024130.1_BnaEXP	A07p016630.1_BnaEXP	0.309474	6.46502e-12	AT3G53270.Small nuclear RNA activating complex (SNAPc), subunit SNAP43 protein.Gene
A10p024130.1_BnaEXP	C06p039480.1_BnaEXP	0.309455	6.49528e-12	BBH_AT1G77610_AT1G77610.EamA-like transporter family protein
A10p024130.1_BnaEXP	A05p022730.1_BnaEXP	0.309447	6.50732e-12	AT3G20350.actin cytoskeleton-regulatory complex pan-like protein.Gene
A10p024130.1_BnaEXP	R277_chrC05p000570.1_BnaEXP	0.309447	6.50777e-12	AT1G32520.TLDc domain protein.Gene
A10p024130.1_BnaEXP	A05p004350.1_BnaEXP	0.309428	6.53778e-12	AT2G44580.zinc ion binding protein.Gene
A10p024130.1_BnaEXP	A06p012730.1_BnaEXP	0.309412	6.56251e-12	AT1G18370.HIK.ATP binding microtubule motor family protein.Gene
A10p024130.1_BnaEXP	C07p035130.1_BnaEXP	0.309406	6.57161e-12	BBH_AT2G23940_AT2G23940.transmembrane protein (DUF788)
A10p024130.1_BnaEXP	A08p019100.1_BnaEXP	0.309403	6.57756e-12	RBH_AT1G29320_AT1G29320.Transducin/WD40 repeat-like superfamily protein
A10p024130.1_BnaEXP	A10p004260.1_BnaEXP	0.309399	6.58282e-12	BBH_AT1G06260_AT1G06260.Cysteine proteinases superfamily protein
A10p024130.1_BnaEXP	A07p030880.1_BnaEXP	0.309392	6.59443e-12	AT1G71810.Protein kinase superfamily protein.Gene
A10p024130.1_BnaEXP	C06p019690.1_BnaEXP	0.30938	6.61404e-12	AT3G59990.MAP2B.methionine aminopeptidase 2B.Gene
A10p024130.1_BnaEXP	C07p011440.1_BnaEXP	0.309374	6.62352e-12	AT5G45420.maMYB.Duplicated homeodomain-like superfamily protein.Gene
A10p024130.1_BnaEXP	C07p013870.1_BnaEXP	0.309371	6.62784e-12	AT2G01070.Lung seven transmembrane receptor family protein.Gene
A10p024130.1_BnaEXP	C01p001910.1_BnaEXP	0.309348	6.66443e-12	AT4G37170.Pentatricopeptide repeat (PPR) superfamily protein.Gene
A10p024130.1_BnaEXP	C03p050620.1_BnaEXP	0.309324	6.70353e-12	BBH_AT2G18328_RL4.RAD-like 4
A10p024130.1_BnaEXP	A08p013810.1_BnaEXP	0.309321	6.70788e-12	BBH_AT4G29760_AT4G29760.target of trans acting-siR480/255 protein
A10p024130.1_BnaEXP	C05p020090.1_BnaEXP	0.309314	6.71947e-12	AT4G08530.non-specific lipid-transfer-like protein.Gene
A10p024130.1_BnaEXP	C02p047380.1_BnaEXP	0.309284	6.76759e-12	AT4G34400.AP2/B3-like transcriptional factor family protein.Gene
A10p024130.1_BnaEXP	C02p010280.1_BnaEXP	0.309276	6.78084e-12	N/A
A10p024130.1_BnaEXP	C07p037940.1_BnaEXP	0.309269	6.79308e-12	BBH_AT4G35920_MCA1.PLAC8 family protein
A10p024130.1_BnaEXP	A08p019190.1_BnaEXP	0.30926	6.80704e-12	AT1G29170.WAVE2.SCAR family protein.Gene
A10p024130.1_BnaEXP	A10p008030.1_BnaEXP	0.309258	6.8104e-12	AT5G52420.transmembrane protein.Gene
A10p024130.1_BnaEXP	A01p007770.1_BnaEXP	0.309254	6.81758e-12	BBH_AT4G29360_AT4G29360.O-Glycosyl hydrolases family 17 protein
A10p024130.1_BnaEXP	C03p001350.1_BnaEXP	0.309248	6.82712e-12	AT2G17970.2-oxoglutarate (2OG) and Fe(II)-dependent oxygenase superfamily protein.Gene
A10p024130.1_BnaEXP	A08p029180.1_BnaEXP	0.309241	6.83866e-12	BBH_AT1G06660_JASON.aspartyl/glutamyl-tRNA(Asn/Gln) amidotransferase subunit
A10p024130.1_BnaEXP	A04p003270.1_BnaEXP	0.309216	6.88002e-12	BBH_AT3G57060_AT3G57060.binding protein
A10p024130.1_BnaEXP	C03p032830.1_BnaEXP	0.309204	6.89987e-12	BBH_AT5G46160_AT5G46160.Ribosomal protein L14p/L23e family protein
A10p024130.1_BnaEXP	C01p027790.1_BnaEXP	0.309204	6.89987e-12	BBH_AT5G46160_AT5G46160.Ribosomal protein L14p/L23e family protein
A10p024130.1_BnaEXP	C09p047320.1_BnaEXP	0.309197	6.91034e-12	N/A
A10p024130.1_BnaEXP	A03p040670.1_BnaEXP	0.309162	6.96993e-12	AT5G60960.PNM1.Pentatricopeptide repeat (PPR) superfamily protein.Gene
A10p024130.1_BnaEXP	C02p047670.1_BnaEXP	0.309161	6.97117e-12	AT3G20070.TTN9.titan9.Gene
A10p024130.1_BnaEXP	C01p021430.1_BnaEXP	0.30916	6.97291e-12	BBH_AT3G51280_AT3G51280.Tetratricopeptide repeat (TPR)-like superfamily protein
A10p024130.1_BnaEXP	A04p018040.1_BnaEXP	0.309159	6.97521e-12	BBH_AT2G28910_CXIP4.CAX interacting protein 4
A10p024130.1_BnaEXP	A01p013270.1_BnaEXP	0.309155	6.98085e-12	BBH_AT5G25290_AT5G25290.F-box protein (DUF295)
A10p024130.1_BnaEXP	A10p012840.1_BnaEXP	0.309151	6.98843e-12	AT5G58480.O-Glycosyl hydrolases family 17 protein.Gene
A10p024130.1_BnaEXP	C08p016790.1_BnaEXP	0.309143	7.00202e-12	BBH_AT3G10260_AT3G10260.Reticulon family protein
A10p024130.1_BnaEXP	A01p007350.1_BnaEXP	0.30912	7.03949e-12	AT5G63820.hypothetical protein (DUF626).Gene
A10p024130.1_BnaEXP	A03p017860.1_BnaEXP	0.309119	7.0426e-12	BBH_AT2G37260_TTG2.WRKY family transcription factor family protein
A10p024130.1_BnaEXP	C09p016820.1_BnaEXP	0.309107	7.06199e-12	AT2G05810.ARM repeat superfamily protein.Gene_%%%_AT1G61350.ARM repeat superfamily protein.Gene
A10p024130.1_BnaEXP	A03p051560.1_BnaEXP	0.309102	7.07153e-12	AT4G30820.cyclin-dependent kinase-activating kinase assembly factor-related / CDK-activating kinase assembly factor-like protein.Gene
A10p024130.1_BnaEXP	A02p001770.1_BnaEXP	0.309074	7.11888e-12	AT5G06500.AGL96.AGAMOUS-like 96.Gene
A10p024130.1_BnaEXP	A01p001510.1_BnaEXP	0.30907	7.1245e-12	AT4G37280.MRG family protein.Gene
A10p024130.1_BnaEXP	C07p028600.1_BnaEXP	0.309067	7.13123e-12	AT3G29375.XH domain-containing protein.Gene
A10p024130.1_BnaEXP	C01p016100.1_BnaEXP	0.30905	7.15975e-12	AT4G24710.pachytene checkpoint-like protein.Gene
A10p024130.1_BnaEXP	C09p027870.1_BnaEXP	0.309039	7.17809e-12	AT4G11175.Nucleic acid-binding, OB-fold-like protein.Gene
A10p024130.1_BnaEXP	A02p038160.1_BnaEXP	0.30902	7.21221e-12	BBH_AT5G60850_OBP4.OBF binding protein 4
A10p024130.1_BnaEXP	A05p015510.1_BnaEXP	0.309014	7.22215e-12	AT2G20605.Plant thionin family protein.Gene_%%%_AT2G20597.Plant thionin family protein.Gene_%%%_AT2G20619.Plant thionin family protein.Gene_%%%_AT2G20618.Plant thionin family protein.Gene
A10p024130.1_BnaEXP	C07p004610.1_BnaEXP	0.309008	7.23255e-12	BBH_AT2G05310_AT2G05310.transmembrane protein
A10p024130.1_BnaEXP	C01p011820.1_BnaEXP	0.309008	7.2329e-12	AT4G20430.Subtilase family protein.Gene
A10p024130.1_BnaEXP	C09p011950.1_BnaEXP	0.309	7.24569e-12	BBH_AT1G22000_AT1G22000.LOW protein: F-box/FBD/LRR-like protein
A10p024130.1_BnaEXP	A03p017450.1_BnaEXP	0.308997	7.25072e-12	BBH_AT2G36380_ABCG34.pleiotropic drug resistance 6
A10p024130.1_BnaEXP	C04p046650.1_BnaEXP	0.308993	7.25799e-12	BBH_AT2G38090_AT2G38090.Duplicated homeodomain-like superfamily protein
A10p024130.1_BnaEXP	A05p025920.1_BnaEXP	0.308985	7.27286e-12	AT3G17712.hypothetical protein.Gene_%%%_AT3G17740.hypothetical protein.Gene
A10p024130.1_BnaEXP	A07p007360.1_BnaEXP	0.308967	7.30442e-12	AT2G04425.LCR82.low-molecular-weight cysteine-rich 82.Gene
A10p024130.1_BnaEXP	C07p001330.1_BnaEXP	0.308962	7.31335e-12	BBH_AT2G07050_CAS1.cycloartenol synthase 1
A10p024130.1_BnaEXP	C05p028410.1_BnaEXP	0.30894	7.35096e-12	BBH_AT1G29790_AT1G29790.S-adenosyl-L-methionine-dependent methyltransferases superfamily protein
A10p024130.1_BnaEXP	C02p034750.1_BnaEXP	0.308934	7.36149e-12	BBH_AT1G80460_NHO1.Actin-like ATPase superfamily protein
A10p024130.1_BnaEXP	C02p046740.1_BnaEXP	0.308915	7.39622e-12	BBH_AT4G01100_ADNT1.adenine nucleotide transporter 1
A10p024130.1_BnaEXP	R2135_chrA05p000170.1_BnaEXP	0.3089	7.42297e-12	AT3G01480.CYP38.cyclophilin 38.Gene
A10p024130.1_BnaEXP	A01p009200.1_BnaEXP	0.308891	7.4387e-12	AT4G18370.DEG5.DEGP protease 5.Gene
A10p024130.1_BnaEXP	A01p020350.1_BnaEXP	0.308883	7.45249e-12	BBH_AT2G34320_AT2G34320.Polynucleotidyl transferase, ribonuclease H-like superfamily protein
A10p024130.1_BnaEXP	A06p005840.1_BnaEXP	0.308881	7.45545e-12	BBH_AT1G09380_UMAMIT25.nodulin MtN21 /EamA-like transporter family protein
A10p024130.1_BnaEXP	A03p031600.1_BnaEXP	0.308866	7.48316e-12	BBH_AT3G09190_AT3G09190.Concanavalin A-like lectin family protein
A10p024130.1_BnaEXP	A06p026410.1_BnaEXP	0.308863	7.48782e-12	BBH_AT2G18328_RL4.RAD-like 4
A10p024130.1_BnaEXP	A06p018850.2_BnaEXP	0.308858	7.49713e-12	AT5G63370.Protein kinase superfamily protein.Gene
A10p024130.1_BnaEXP	C08p034730.1_BnaEXP	0.308853	7.50596e-12	AT3G60080.RING/U-box superfamily protein.Gene
A10p024130.1_BnaEXP	A06p021570.1_BnaEXP	0.30885	7.51186e-12	BBH_AT3G48000_ALDH2B4.aldehyde dehydrogenase 2B4
A10p024130.1_BnaEXP	A06p029860.2_BnaEXP	0.308843	7.52526e-12	AT5G27680.RECQSIM.RECQ helicase SIM.Gene
A10p024130.1_BnaEXP	C06p022960.1_BnaEXP	0.308828	7.55092e-12	BBH_AT1G78110_AT1G78110.nucleolar GTP-binding protein
A10p024130.1_BnaEXP	A02p033380.1_BnaEXP	0.30882	7.56594e-12	BBH_AT3G28420_AT3G28420.Putative membrane lipoprotein
A10p024130.1_BnaEXP	C06p023470.1_BnaEXP	0.308805	7.59354e-12	BBH_AT1G79160_AT1G79160.filamentous hemagglutinin transporter
A10p024130.1_BnaEXP	A10p003520.1_BnaEXP	0.308799	7.60452e-12	RBH_AT1G05420_OFP12.ovate family protein 12
A10p024130.1_BnaEXP	C06p021800.1_BnaEXP	0.308799	7.60526e-12	BBH_AT1G80360_AT1G80360.Pyridoxal phosphate (PLP)-dependent transferases superfamily protein
A10p024130.1_BnaEXP	C01p030870.1_BnaEXP	0.308775	7.64913e-12	AT2G33560.BUBR1.BUB1-related (BUB1: budding uninhibited by benzymidazol 1).Gene
A10p024130.1_BnaEXP	C02p038460.1_BnaEXP	0.308772	7.65336e-12	BBH_AT5G23590_AT5G23590.DNAJ heat shock N-terminal domain-containing protein
A10p024130.1_BnaEXP	A07p016040.1_BnaEXP	0.308772	7.65357e-12	AT5G41761.hypothetical protein.Gene
A10p024130.1_BnaEXP	C07p038490.1_BnaEXP	0.308762	7.673e-12	N/A
A10p024130.1_BnaEXP	A06p036690.1_BnaEXP	0.30875	7.69474e-12	AT5G47790.SMAD/FHA domain-containing protein.Gene
A10p024130.1_BnaEXP	C08p024160.1_BnaEXP	0.308739	7.71395e-12	BBH_AT1G26945_KDR.basic helix-loop-helix (bHLH) DNA-binding superfamily protein
A10p024130.1_BnaEXP	C05p019660.1_BnaEXP	0.308721	7.74762e-12	AT1G70340.dicer-like protein (DUF936).Gene_%%%_AT1G23790.dicer-like protein (DUF936).Gene
A10p024130.1_BnaEXP	C08p041290.1_BnaEXP	0.308695	7.79685e-12	AT2G20590.Reticulon family protein.Gene
A10p024130.1_BnaEXP	C04p036050.1_BnaEXP	0.308667	7.8489e-12	BBH_AT2G23350_PAB4.poly(A) binding protein 4
A10p024130.1_BnaEXP	C01p015130.1_BnaEXP	0.308655	7.8726e-12	AT4G23740.Leucine-rich repeat protein kinase family protein.Gene
A10p024130.1_BnaEXP	C05p019150.1_BnaEXP	0.308653	7.87547e-12	AT1G23140.Calcium-dependent lipid-binding (CaLB domain) family protein.Gene
A10p024130.1_BnaEXP	C06p002930.1_BnaEXP	0.308642	7.89724e-12	AT1G49290.Rho guanine nucleotide exchange factor.Gene
A10p024130.1_BnaEXP	A09p003200.1_BnaEXP	0.308637	7.90553e-12	AT5G48480.Lactoylglutathione lyase / glyoxalase I family protein.Gene
A10p024130.1_BnaEXP	C01p028010.1_BnaEXP	0.308634	7.91188e-12	AT3G42960.ATA1.TAPETUM 1.Gene
A10p024130.1_BnaEXP	A03p026610.1_BnaEXP	0.30863	7.91928e-12	RBH_AT3G30290_CYP702A8.cytochrome P450, family 702, subfamily A, polypeptide 8
A10p024130.1_BnaEXP	A03p017200.1_BnaEXP	0.308622	7.9353e-12	AT2G35880.TPX2 (targeting protein for Xklp2) protein family.Gene
A10p024130.1_BnaEXP	A06p035670.1_BnaEXP	0.308621	7.93658e-12	AT2G02230.PP2-B1.phloem protein 2-B1.Gene
A10p024130.1_BnaEXP	A05p015140.1_BnaEXP	0.308621	7.937e-12	N/A
A10p024130.1_BnaEXP	C06p004520.1_BnaEXP	0.308616	7.94496e-12	AT1G50760.Aminotransferase-like, plant mobile domain family protein.Gene
A10p024130.1_BnaEXP	A05p026190.1_BnaEXP	0.308605	7.96707e-12	AT3G17340.ARM repeat superfamily protein.Gene
A10p024130.1_BnaEXP	A10p001710.1_BnaEXP	0.308581	8.01199e-12	AT1G03350.BSD domain-containing protein.Gene
A10p024130.1_BnaEXP	C04p038590.1_BnaEXP	0.308568	8.03748e-12	AT2G26730.Leucine-rich repeat protein kinase family protein.Gene
A10p024130.1_BnaEXP	C04p011810.1_BnaEXP	0.308563	8.04659e-12	AT2G32415.Polynucleotidyl transferase, ribonuclease H fold protein with HRDC domain-containing protein.Gene
A10p024130.1_BnaEXP	C05p007190.1_BnaEXP	0.308563	8.04691e-12	AT1G09830.PUR2.Glycinamide ribonucleotide (GAR) synthetase.Gene
A10p024130.1_BnaEXP	C07p012610.1_BnaEXP	0.308558	8.0572e-12	AT4G05523.nucleoporin GLE1-like protein.Gene
A10p024130.1_BnaEXP	C04p045460.1_BnaEXP	0.308528	8.115e-12	AT2G35860.FLA16.FASCICLIN-like arabinogalactan protein 16 precursor.Gene
A10p024130.1_BnaEXP	C07p002530.1_BnaEXP	0.308498	8.1731e-12	BBH_AT3G23980_BLI.BLISTER
A10p024130.1_BnaEXP	C04p023920.1_BnaEXP	0.30849	8.19056e-12	N/A
A10p024130.1_BnaEXP	C01p013200.1_BnaEXP	0.308487	8.19575e-12	AT4G21940.CPK15.calcium-dependent protein kinase 15.Gene
A10p024130.1_BnaEXP	A04p009850.1_BnaEXP	0.308479	8.2103e-12	AT2G22960.alpha/beta-Hydrolases superfamily protein.Gene
A10p024130.1_BnaEXP	C02p016740.1_BnaEXP	0.308478	8.21223e-12	N/A
A10p024130.1_BnaEXP	C08p029640.1_BnaEXP	0.308466	8.23666e-12	AT3G54510.Early-responsive to dehydration stress protein (ERD4).Gene
A10p024130.1_BnaEXP	C07p006050.1_BnaEXP	0.308451	8.26628e-12	N/A
A10p024130.1_BnaEXP	C09p016510.1_BnaEXP	0.308449	8.26991e-12	BBH_AT1G61850_AT1G61850.phospholipase A I-like protein
A10p024130.1_BnaEXP	C04p014560.1_BnaEXP	0.308446	8.27624e-12	RBH_AT2G29740_UGT71C2.UDP-glucosyl transferase 71C2
A10p024130.1_BnaEXP	C02p022860.1_BnaEXP	0.308444	8.28112e-12	BBH_AT4G11560_AT4G11560.bromo-adjacent homology (BAH) domain-containing protein
A10p024130.1_BnaEXP	A10p011510.1_BnaEXP	0.308429	8.31074e-12	AT3G07880.SCN1.Immunoglobulin E-set superfamily protein.Gene
A10p024130.1_BnaEXP	A03p039010.1_BnaEXP	0.308406	8.35663e-12	AT2G07560.HA6.H[ ]-ATPase 6.Gene
A10p024130.1_BnaEXP	R211056p000060.1_BnaEXP	0.308396	8.37671e-12	AT3G01270.Pectate lyase family protein.Gene
A10p024130.1_BnaEXP	A07p024000.1_BnaEXP	0.308357	8.45483e-12	BBH_AT1G72610_GER1.germin-like protein 1
A10p024130.1_BnaEXP	A09p017620.1_BnaEXP	0.308349	8.47168e-12	AT5G44010.fanconi anemia group F protein (FANCF).Gene
A10p024130.1_BnaEXP	A04p012090.1_BnaEXP	0.308326	8.51789e-12	BBH_AT5G37810_NIP4.1
A10p024130.1_BnaEXP	R186_chrC06p000450.1_BnaEXP	0.308318	8.53485e-12	AT3G52940.FK.Ergosterol biosynthesis ERG4/ERG24 family.Gene
A10p024130.1_BnaEXP	A05p017340.3_BnaEXP	0.30831	8.55074e-12	BBH_AT1G50500_HIT1.Membrane trafficking VPS53 family protein
A10p024130.1_BnaEXP	R2156p000060.1_BnaEXP	0.308288	8.59498e-12	BBH_AT2G15180_AT2G15180.Zinc knuckle (CCHC-type) family protein
A10p024130.1_BnaEXP	A03p042600.1_BnaEXP	0.308286	8.59899e-12	BBH_AT3G52500_AT3G52500.Eukaryotic aspartyl protease family protein
A10p024130.1_BnaEXP	C03p015280.1_BnaEXP	0.308284	8.60505e-12	AT5G55820.WYR.inner centromere protein, ARK-binding region protein.Gene
A10p024130.1_BnaEXP	A06p014680.1_BnaEXP	0.308283	8.60531e-12	AT2G20463.Defensin-like (DEFL) family protein.Gene_%%%_AT4G08028.Molecular chaperone Hsp40/DnaJ family protein.Gene_%%%_AT2G41997.LCR51.low-molecular-weight cysteine-rich 51.Gene_%%%_AT2G40995.Molecular chaperone Hsp40/DnaJ family protein.Gene
A10p024130.1_BnaEXP	A04p025770.1_BnaEXP	0.308282	8.6085e-12	BBH_AT2G41280_M10.late embryogenesis abundant protein (M10) / LEA protein M10
A10p024130.1_BnaEXP	C04p013560.1_BnaEXP	0.30827	8.63208e-12	AT2G30960.myosin-M heavy chain-like protein.Gene
A10p024130.1_BnaEXP	C09p014630.1_BnaEXP	0.30826	8.65285e-12	AT1G64320.myosin heavy chain-like protein.Gene
A10p024130.1_BnaEXP	C07p000650.1_BnaEXP	0.308247	8.68091e-12	AT1G30972.Plant thionin family protein.Gene_%%%_AT1G30974.Plant thionin family protein.Gene
A10p024130.1_BnaEXP	A04p024040.1_BnaEXP	0.308246	8.68242e-12	RBH_AT2G38530_LTP2.lipid transfer protein 2
A10p024130.1_BnaEXP	A04p022550.1_BnaEXP	0.308245	8.6838e-12	BBH_AT2G36250_FTSZ2-1.Tubulin/FtsZ family protein
A10p024130.1_BnaEXP	A03p010290.1_BnaEXP	0.308244	8.6878e-12	AT3G53730.Histone superfamily protein.Gene_%%%_AT1G07820.Histone superfamily protein.Gene_%%%_AT1G07660.Histone superfamily protein.Gene_%%%_AT3G46320.Histone superfamily protein.Gene_%%%_AT3G45930.Histone superfamily protein.Gene_%%%_AT5G59690.Histone superfamily protein.Gene_%%%_AT5G59970.Histone superfamily protein.Gene_%%%_AT2G28740.HIS4.histone H4.Gene
A10p024130.1_BnaEXP	C09p035970.1_BnaEXP	0.308236	8.70376e-12	BBH_AT5G20500_AT5G20500.Glutaredoxin family protein
A10p024130.1_BnaEXP	C09p001780.1_BnaEXP	0.308234	8.70785e-12	AT4G02530.chloroplast thylakoid lumen protein.Gene
A10p024130.1_BnaEXP	A06p013850.1_BnaEXP	0.308225	8.72572e-12	AT1G19690.NAD(P)-binding Rossmann-fold superfamily protein.Gene
A10p024130.1_BnaEXP	A03p047990.1_BnaEXP	0.308216	8.74624e-12	AT4G25340.FKBP53.FK506 BINDING PROTEIN 53.Gene_%%%_AT5G05420.FKBP-like peptidyl-prolyl cis-trans isomerase family protein.Gene
A10p024130.1_BnaEXP	C03p051710.1_BnaEXP	0.308215	8.74759e-12	AT5G65490.suppressor-like protein.Gene
A10p024130.1_BnaEXP	R199_chrC09p001040.1_BnaEXP	0.308191	8.798e-12	AT5G04820.OFP13.ovate family protein 13.Gene
A10p024130.1_BnaEXP	A03p027420.1_BnaEXP	0.308189	8.80281e-12	AT4G01575.serine protease inhibitor, Kazal-type family protein.Gene
A10p024130.1_BnaEXP	C09p026980.3_BnaEXP	0.308185	8.80954e-12	BBH_AT5G20720_CPN20.chaperonin 20
A10p024130.1_BnaEXP	A04p002150.1_BnaEXP	0.308183	8.81393e-12	AT3G58660.Ribosomal protein L1p/L10e family.Gene_%%%_AT2G42650.Ribosomal protein L1p/L10e family.Gene
A10p024130.1_BnaEXP	C06p017670.1_BnaEXP	0.308182	8.81763e-12	BBH_AT1G12663_AT1G12663.thionin-like protein
A10p024130.1_BnaEXP	C07p020030.1_BnaEXP	0.308167	8.84841e-12	AT5G48945.LCR46.low-molecular-weight cysteine-rich 46.Gene
A10p024130.1_BnaEXP	A04p018290.1_BnaEXP	0.308138	8.91103e-12	BBH_AT5G44640_BGLU13.beta glucosidase 13
A10p024130.1_BnaEXP	C06p019610.1_BnaEXP	0.308128	8.93099e-12	AT3G59780.Rhodanese/Cell cycle control phosphatase superfamily protein.Gene
A10p024130.1_BnaEXP	C05p045170.1_BnaEXP	0.308119	8.95102e-12	BBH_AT4G38940_AT4G38940.Galactose oxidase/kelch repeat superfamily protein
A10p024130.1_BnaEXP	A09p040570.1_BnaEXP	0.308116	8.95647e-12	BBH_AT3G59530_LAP3.Calcium-dependent phosphotriesterase superfamily protein
A10p024130.1_BnaEXP	A03p040930.1_BnaEXP	0.308109	8.97301e-12	BBH_AT5G61330_AT5G61330.rRNA processing protein-like protein
A10p024130.1_BnaEXP	A03p056500.1_BnaEXP	0.308087	9.01882e-12	AT5G40595.hypothetical protein.Gene
A10p024130.1_BnaEXP	C08p011130.1_BnaEXP	0.30808	9.03582e-12	BBH_AT4G15930_AT4G15930.Dynein light chain type 1 family protein
A10p024130.1_BnaEXP	A04p015820.1_BnaEXP	0.308069	9.05947e-12	AT4G02720.Ras-induced vulval development antagonist protein.Gene
A10p024130.1_BnaEXP	A10p023730.2_BnaEXP	0.308068	9.06098e-12	BBH_AT5G09760_AT5G09760.Plant invertase/pectin methylesterase inhibitor superfamily
A10p024130.1_BnaEXP	C04p031410.1_BnaEXP	0.308067	9.06222e-12	AT5G39760.HB23.homeobox protein 23.Gene
A10p024130.1_BnaEXP	R21835_chrA05p000030.1_BnaEXP	0.308055	9.08852e-12	AT3G01240.splicing regulatory glutamine/lysine-rich-like protein.Gene
A10p024130.1_BnaEXP	R67_chrAC05p001410.1_BnaEXP	0.308044	9.11413e-12	N/A
A10p024130.1_BnaEXP	C04p032150.1_BnaEXP	0.308043	9.11616e-12	BBH_AT3G09120_AT3G09120.hypothetical protein (DUF674)
A10p024130.1_BnaEXP	A07p037160.1_BnaEXP	0.308024	9.15757e-12	AT1G80710.DRS1.DROUGHT SENSITIVE 1.Gene
A10p024130.1_BnaEXP	C05p003590.1_BnaEXP	0.308023	9.16002e-12	AT1G05510.naphthalene 1,2-dioxygenase subunit alpha (DUF1264).Gene
A10p024130.1_BnaEXP	A07p010050.1_BnaEXP	0.308022	9.16145e-12	BBH_AT5G61605_AT5G61605.EMBRYO SURROUNDING FACTOR-like protein
A10p024130.1_BnaEXP	C09p011860.1_BnaEXP	0.308011	9.18533e-12	BBH_AT4G36690_ATU2AF65A.U2 snRNP auxilliary factor, large subunit, splicing factor
A10p024130.1_BnaEXP	A06p007890.1_BnaEXP	0.308008	9.19118e-12	AT1G13220.LINC2.nuclear matrix constituent protein-like protein.Gene
A10p024130.1_BnaEXP	A10p003180.1_BnaEXP	0.308002	9.20486e-12	AT1G05120.Helicase protein with RING/U-box domain-containing protein.Gene_%%%_AT1G02670.P-loop containing nucleoside triphosphate hydrolases superfamily protein.Gene
A10p024130.1_BnaEXP	A03p001280.1_BnaEXP	0.307977	9.26136e-12	AT5G17470.EF hand calcium-binding protein family.Gene_%%%_AT2G36180.EF hand calcium-binding protein family.Gene_%%%_AT3G03400.EF hand calcium-binding protein family.Gene
A10p024130.1_BnaEXP	C09p019240.1_BnaEXP	0.307969	9.27712e-12	AT1G56570.PGN.Tetratricopeptide repeat (TPR)-like superfamily protein.Gene
A10p024130.1_BnaEXP	C06p019850.1_BnaEXP	0.307955	9.30832e-12	AT3G60380.cotton fiber protein.Gene
A10p024130.1_BnaEXP	C07p009960.1_BnaEXP	0.307941	9.33991e-12	BBH_AT5G67320_HOS15.WD-40 repeat family protein
A10p024130.1_BnaEXP	C07p010000.1_BnaEXP	0.307941	9.33991e-12	BBH_AT5G67320_HOS15.WD-40 repeat family protein
A10p024130.1_BnaEXP	C08p017150.1_BnaEXP	0.307933	9.35816e-12	BBH_AT1G11310_MLO2.Seven transmembrane MLO family protein
A10p024130.1_BnaEXP	A07p000160.1_BnaEXP	0.307905	9.42021e-12	BBH_AT2G20680_MAN2.Glycosyl hydrolase superfamily protein
A10p024130.1_BnaEXP	C05p002510.1_BnaEXP	0.307898	9.43616e-12	BBH_AT1G04430_AT1G04430.S-adenosyl-L-methionine-dependent methyltransferases superfamily protein
A10p024130.1_BnaEXP	C05p013020.1_BnaEXP	0.307893	9.44863e-12	AT1G16520.interactor of constitutive active ROPs protein.Gene
A10p024130.1_BnaEXP	A03p053680.1_BnaEXP	0.307878	9.48189e-12	AT4G34590.GBF6.G-box binding factor 6.Gene
A10p024130.1_BnaEXP	A10p023340.1_BnaEXP	0.307863	9.51583e-12	AT5G10250.DOT3.Phototropic-responsive NPH3 family protein.Gene
A10p024130.1_BnaEXP	A08p023540.1_BnaEXP	0.307818	9.61966e-12	BBH_AT1G19140_AT1G19140.ubiquinone biosynthesis COQ9-like protein
A10p024130.1_BnaEXP	C09p052340.1_BnaEXP	0.307813	9.63095e-12	BBH_AT5G08580_AT5G08580.Calcium-binding EF hand family protein
A10p024130.1_BnaEXP	A09p055710.1_BnaEXP	0.307812	9.63392e-12	BBH_AT1G70770_AT1G70770.transmembrane protein (Protein of unknown function DUF2359, transmembrane)
A10p024130.1_BnaEXP	A09p047070.1_BnaEXP	0.307808	9.64316e-12	BBH_AT2G19600_KEA4.K efflux antiporter 4
A10p024130.1_BnaEXP	C06p039010.1_BnaEXP	0.307788	9.68879e-12	AT1G76890.GT2.Duplicated homeodomain-like superfamily protein.Gene
A10p024130.1_BnaEXP	C09p032340.1_BnaEXP	0.307786	9.69428e-12	RBH_AT5G58770_cPT4.Undecaprenyl pyrophosphate synthetase family protein
A10p024130.1_BnaEXP	A03p047420.1_BnaEXP	0.307781	9.70481e-12	BBH_AT3G62850_AT3G62850.zinc finger protein-like protein
A10p024130.1_BnaEXP	C04p052200.1_BnaEXP	0.307781	9.70527e-12	BBH_AT2G16760_AT2G16760.Calcium-dependent phosphotriesterase superfamily protein
A10p024130.1_BnaEXP	C03p003240.1_BnaEXP	0.307776	9.71709e-12	AT5G03555.NCS1.permease, cytosine/purines, uracil, thiamine, allantoin family protein.Gene
A10p024130.1_BnaEXP	C03p009490.1_BnaEXP	0.30777	9.72939e-12	BBH_AT5G16660_AT5G16660.Low-density receptor-like protein
A10p024130.1_BnaEXP	A08p008320.1_BnaEXP	0.307767	9.73853e-12	AT4G15790.uveal autoantigen with coiled-coil/ankyrin.Gene
A10p024130.1_BnaEXP	C04p042890.1_BnaEXP	0.307755	9.76619e-12	AT2G32765.SUMO5.small ubiquitinrelated modifier 5.Gene
A10p024130.1_BnaEXP	C08p046760.1_BnaEXP	0.307754	9.76843e-12	BBH_AT1G10930_RECQ4A.DNA helicase (RECQl4A)
A10p024130.1_BnaEXP	A05p021280.1_BnaEXP	0.307752	9.77325e-12	BBH_AT3G21910_AT3G21910.cysteine-rich repeat secretory protein, putative (DUF26)
A10p024130.1_BnaEXP	C08p018240.1_BnaEXP	0.307734	9.81562e-12	BBH_AT1G12770_EMB1586.P-loop containing nucleoside triphosphate hydrolases superfamily protein
A10p024130.1_BnaEXP	C02p019280.1_BnaEXP	0.30773	9.82295e-12	AT4G32190.Myosin heavy chain-related protein.Gene
A10p024130.1_BnaEXP	R67_chrAC05p001350.1_BnaEXP	0.307716	9.85673e-12	BBH_AT3G21910_AT3G21910.cysteine-rich repeat secretory protein, putative (DUF26)
A10p024130.1_BnaEXP	A09p004000.1_BnaEXP	0.307712	9.86599e-12	AT5G28750.Bacterial sec-independent translocation protein mttA/Hcf106.Gene
A10p024130.1_BnaEXP	C06p011530.1_BnaEXP	0.307711	9.86939e-12	AT3G26490.Phototropic-responsive NPH3 family protein.Gene
A10p024130.1_BnaEXP	A06p017780.1_BnaEXP	0.30771	9.87022e-12	AT3G46960.RNA helicase, ATP-dependent, SK12/DOB1 protein.Gene
A10p024130.1_BnaEXP	C03p029600.1_BnaEXP	0.307673	9.95876e-12	AT5G50310.Galactose oxidase/kelch repeat superfamily protein.Gene
A10p024130.1_BnaEXP	A07p001810.1_BnaEXP	0.307669	9.96937e-12	AT2G18550.HB21.homeobox protein 21.Gene
A10p024130.1_BnaEXP	C06p002150.1_BnaEXP	0.30766	9.98978e-12	BBH_AT3G04680_CLPS3.CLP-similar protein 3
A10p024130.1_BnaEXP	C04p005940.1_BnaEXP	0.307652	1.00095e-11	BBH_AT2G45510_CYP704A2.cytochrome P450, family 704, subfamily A, polypeptide 2
A10p024130.1_BnaEXP	C01p000830.1_BnaEXP	0.307648	1.00189e-11	AT4G39860.hematological/neurological-like protein.Gene
A10p024130.1_BnaEXP	A10p023550.1_BnaEXP	0.307646	1.00232e-11	AT5G09990.PROPEP5.elicitor peptide 5 precursor.Gene
A10p024130.1_BnaEXP	C02p012250.1_BnaEXP	0.307641	1.00347e-11	BBH_AT5G58530_AT5G58530.Glutaredoxin family protein
A10p024130.1_BnaEXP	C04p042560.1_BnaEXP	0.307638	1.00416e-11	AT2G33250.transmembrane protein.Gene
A10p024130.1_BnaEXP	C05p019510.1_BnaEXP	0.307621	1.00825e-11	AT1G23450.PPR superfamily protein.Gene
A10p024130.1_BnaEXP	C01p022170.1_BnaEXP	0.307621	1.00838e-11	BBH_AT3G07800_TK1a.Thymidine kinase
A10p024130.1_BnaEXP	A03p041290.1_BnaEXP	0.307613	1.01023e-11	AT5G61720.hypothetical protein (DUF1216).Gene
A10p024130.1_BnaEXP	A10p012180.1_BnaEXP	0.307599	1.01375e-11	AT5G57670.Protein kinase superfamily protein.Gene
A10p024130.1_BnaEXP	A07p005920.1_BnaEXP	0.307582	1.01776e-11	AT3G23840.HXXXD-type acyl-transferase family protein.Gene
A10p024130.1_BnaEXP	C07p014180.2_BnaEXP	0.307573	1.01985e-11	BBH_AT4G15040_AT4G15040.Subtilisin-like serine endopeptidase family protein
A10p024130.1_BnaEXP	C03p006860.1_BnaEXP	0.307573	1.01986e-11	BBH_AT5G03330_AT5G03330.Cysteine proteinases superfamily protein
A10p024130.1_BnaEXP	C06p001720.1_BnaEXP	0.307572	1.02016e-11	AT1G47980.desiccation-like protein.Gene
A10p024130.1_BnaEXP	C03p020730.1_BnaEXP	0.307569	1.02087e-11	AT3G28155.hypothetical protein.Gene_%%%_AT2G35630.MOR1.ARM repeat superfamily protein.Gene
A10p024130.1_BnaEXP	A09p011260.1_BnaEXP	0.307567	1.02148e-11	N/A
A10p024130.1_BnaEXP	C05p001590.1_BnaEXP	0.307562	1.02274e-11	BBH_AT1G03110_TRM82.Transducin/WD40 repeat-like superfamily protein
A10p024130.1_BnaEXP	A01p026140.1_BnaEXP	0.307537	1.02883e-11	AT2G13295.protease inhibitor/seed storage/lipid transfer family protein.Gene
A10p024130.1_BnaEXP	A08p007050.1_BnaEXP	0.307529	1.03062e-11	BBH_AT4G14040_SBP2.selenium-binding protein 2
A10p024130.1_BnaEXP	C06p030200.1_BnaEXP	0.307526	1.03141e-11	N/A
A10p024130.1_BnaEXP	A05p004610.1_BnaEXP	0.307518	1.03348e-11	AT2G44925.hypothetical protein.Gene
A10p024130.1_BnaEXP	A06p016130.1_BnaEXP	0.307486	1.04146e-11	BBH_AT3G49240_emb1796.Pentatricopeptide repeat (PPR) superfamily protein
A10p024130.1_BnaEXP	A03p032130.1_BnaEXP	0.307477	1.04368e-11	AT3G11020.DREB2B.DRE/CRT-binding protein 2B.Gene
A10p024130.1_BnaEXP	A09p030630.1_BnaEXP	0.307466	1.04631e-11	BBH_AT1G25440_BBX15.B-box type zinc finger protein with CCT domain-containing protein
A10p024130.1_BnaEXP	C03p010600.1_BnaEXP	0.30746	1.04789e-11	BBH_AT2G40995_AT2G40995.Molecular chaperone Hsp40/DnaJ family protein
A10p024130.1_BnaEXP	A04p024700.1_BnaEXP	0.307456	1.04897e-11	AT2G13542.defensin-like protein.Gene_%%%_AT1G59833.Defensin-like (DEFL) family protein.Gene
A10p024130.1_BnaEXP	C08p045890.2_BnaEXP	0.307453	1.04962e-11	BBH_AT5G65850_AT5G65850.F-box and associated interaction domains-containing protein
A10p024130.1_BnaEXP	C03p049610.1_BnaEXP	0.307448	1.05085e-11	AT1G08985.AP2/B3-like transcriptional factor family protein.Gene
A10p024130.1_BnaEXP	C02p002520.1_BnaEXP	0.307448	1.05095e-11	AT5G07560.GRP20.glycine-rich protein 20.Gene_%%%_AT5G07571.Oleosin family protein.Gene
A10p024130.1_BnaEXP	C02p005510.1_BnaEXP	0.30743	1.05539e-11	AT1G31180.IMD3.isopropylmalate dehydrogenase 3.Gene_%%%_AT5G14200.IMD1.isopropylmalate dehydrogenase 1.Gene
A10p024130.1_BnaEXP	C09p006770.1_BnaEXP	0.307415	1.05919e-11	AT5G61000.RPA70D.Replication factor-A protein 1-like protein.Gene
A10p024130.1_BnaEXP	A03p053770.2_BnaEXP	0.3074	1.06305e-11	BBH_AT4G34730_AT4G34730.ribosome-binding factor A family protein
A10p024130.1_BnaEXP	R877450_chrC07p001450.1_BnaEXP	0.307399	1.06311e-11	AT2G19280.Pentatricopeptide repeat (PPR) superfamily protein.Gene
A10p024130.1_BnaEXP	A09p024460.1_BnaEXP	0.307395	1.0643e-11	AT1G25490.RCN1.ARM repeat superfamily protein.Gene
A10p024130.1_BnaEXP	A01p021650.1_BnaEXP	0.30739	1.06564e-11	BBH_AT4G14570_AARE.acylaminoacyl-peptidase-like protein
A10p024130.1_BnaEXP	A08p026500.1_BnaEXP	0.307387	1.06621e-11	RBH_AT1G12030_AT1G12030.phosphoenolpyruvate carboxylase, putative (DUF506)
A10p024130.1_BnaEXP	C03p045680.1_BnaEXP	0.307382	1.06768e-11	BBH_AT3G54670_TTN8.Structural maintenance of chromosomes (SMC) family protein
A10p024130.1_BnaEXP	A07p003970.1_BnaEXP	0.307377	1.06884e-11	AT2G15860.BAT2 domain protein.Gene
A10p024130.1_BnaEXP	C02p047350.1_BnaEXP	0.307366	1.07173e-11	RBH_AT4G02460_PMS1.DNA mismatch repair protein
A10p024130.1_BnaEXP	A02p022910.1_BnaEXP	0.307364	1.07213e-11	BBH_AT5G55470_NHX3.Na /H (sodium hydrogen) exchanger 3
A10p024130.1_BnaEXP	A07p018460.1_BnaEXP	0.307361	1.07285e-11	BBH_AT3G58350_RTM3.RESTRICTED TEV MOVEMENT 3
A10p024130.1_BnaEXP	A06p029730.1_BnaEXP	0.307352	1.07521e-11	BBH_AT2G43270_AT2G43270.F-box and associated interaction domains-containing protein
A10p024130.1_BnaEXP	A01p012120.1_BnaEXP	0.307344	1.07719e-11	BBH_AT4G22130_SRF8.STRUBBELIG-receptor family 8
A10p024130.1_BnaEXP	A03p053180.1_BnaEXP	0.307343	1.07751e-11	BBH_AT4G33780_AT4G33780.ATP phosphoribosyltransferase regulatory subunit
A10p024130.1_BnaEXP	A03p027180.1_BnaEXP	0.307339	1.07854e-11	AT4G02050.STP7.sugar transporter protein 7.Gene
A10p024130.1_BnaEXP	A02p035210.1_BnaEXP	0.307337	1.07899e-11	BBH_AT5G13930_TT4.Chalcone and stilbene synthase family protein
A10p024130.1_BnaEXP	C08p041370.1_BnaEXP	0.307292	1.09085e-11	BBH_AT2G20470_AT2G20470.AGC (cAMP-dependent, cGMP-dependent and protein kinase C) kinase family protein
A10p024130.1_BnaEXP	C07p005830.1_BnaEXP	0.307289	1.0915e-11	BBH_AT5G61605_AT5G61605.EMBRYO SURROUNDING FACTOR-like protein
A10p024130.1_BnaEXP	A04p028320.1_BnaEXP	0.307288	1.09167e-11	RBH_AT2G46700_CRK3.CDPK-related kinase 3
A10p024130.1_BnaEXP	A02p001370.1_BnaEXP	0.307268	1.09688e-11	AT5G05210.Surfeit locus protein 6.Gene
A10p024130.1_BnaEXP	A09p010150.1_BnaEXP	0.307235	1.10572e-11	AT2G18650.MEE16.RING/U-box superfamily protein.Gene
A10p024130.1_BnaEXP	C03p046010.1_BnaEXP	0.30718	1.12025e-11	AT3G25180.CYP82G1.cytochrome P450, family 82, subfamily G, polypeptide 1.Gene
A10p024130.1_BnaEXP	C09p025940.1_BnaEXP	0.307156	1.12678e-11	BBH_AT3G09730_AT3G09730.POLAR LOCALIZATION DURING ASYMMETRIC DIVISION AND protein
A10p024130.1_BnaEXP	A07p017040.1_BnaEXP	0.307153	1.12765e-11	AT3G54210.Ribosomal protein L17 family protein.Gene
A10p024130.1_BnaEXP	A10p011480.1_BnaEXP	0.30712	1.13641e-11	N/A
A10p024130.1_BnaEXP	A02p006130.1_BnaEXP	0.307119	1.13657e-11	BBH_AT5G16620_TIC40.hydroxyproline-rich glycoprotein family protein
A10p024130.1_BnaEXP	A06p019770.1_BnaEXP	0.307114	1.13797e-11	AT3G44450.hypothetical protein.Gene
A10p024130.1_BnaEXP	C05p009460.1_BnaEXP	0.307082	1.14666e-11	BBH_AT1G12680_PEPKR2.phosphoenolpyruvate carboxylase-related kinase 2
A10p024130.1_BnaEXP	A03p017660.1_BnaEXP	0.307047	1.15631e-11	AT2G37025.TRFL8.TRF-like 8.Gene
A10p024130.1_BnaEXP	A09p041300.1_BnaEXP	0.307046	1.15675e-11	AT3G60390.HAT3.homeobox-leucine zipper protein 3.Gene
A10p024130.1_BnaEXP	C04p006140.1_BnaEXP	0.307032	1.16057e-11	RBH_AT2G45880_BAM7.beta-amylase 7
A10p024130.1_BnaEXP	C03p011330.1_BnaEXP	0.307024	1.16287e-11	BBH_AT5G20130_AT5G20130.sulfate adenylyltransferase subunit
A10p024130.1_BnaEXP	C04p018410.1_BnaEXP	0.307017	1.16467e-11	N/A
A10p024130.1_BnaEXP	A04p013030.1_BnaEXP	0.307007	1.16733e-11	BBH_AT2G21725_AT2G21725.Defensin-like (DEFL) family protein
A10p024130.1_BnaEXP	A06p000180.1_BnaEXP	0.307	1.16933e-11	AT1G55550.P-loop containing nucleoside triphosphate hydrolases superfamily protein.Gene
A10p024130.1_BnaEXP	R21485p000020.1_BnaEXP	0.306991	1.17185e-11	AT3G17460.PHD finger family protein.Gene
A10p024130.1_BnaEXP	C01p036980.1_BnaEXP	0.306991	1.17185e-11	AT3G17460.PHD finger family protein.Gene
A10p024130.1_BnaEXP	A06p011670.1_BnaEXP	0.30697	1.17792e-11	BBH_AT2G42330_AT2G42330.GC-rich sequence DNA-binding factor-like protein with Tuftelin interacting domain-containing protein
A10p024130.1_BnaEXP	C06p020480.1_BnaEXP	0.306966	1.17887e-11	AT3G61590.HWS.Galactose oxidase/kelch repeat superfamily protein.Gene
A10p024130.1_BnaEXP	A03p044480.1_BnaEXP	0.306966	1.17902e-11	BBH_AT4G18440_AT4G18440.L-Aspartase-like family protein
A10p024130.1_BnaEXP	C04p000980.2_BnaEXP	0.306963	1.17978e-11	AT2G46880.PAP14.purple acid phosphatase 14.Gene
A10p024130.1_BnaEXP	C09p031390.1_BnaEXP	0.306963	1.17982e-11	BBH_AT5G57670_AT5G57670.Protein kinase superfamily protein
A10p024130.1_BnaEXP	A10p023910.1_BnaEXP	0.306951	1.18309e-11	AT5G09390.CD2-binding protein-like protein.Gene
A10p024130.1_BnaEXP	A09p043610.1_BnaEXP	0.306938	1.1868e-11	BBH_AT2G25940_ALPHA-VPE.alpha-vacuolar processing enzyme
A10p024130.1_BnaEXP	C09p039440.1_BnaEXP	0.306936	1.18726e-11	BBH_AT1G73280_scpl3.serine carboxypeptidase-like 3
A10p024130.1_BnaEXP	A08p017160.1_BnaEXP	0.306928	1.18971e-11	BBH_AT4G37980_ELI3-1.cinnamyl alcohol dehydrogenase 7
A10p024130.1_BnaEXP	A03p052430.1_BnaEXP	0.306905	1.19624e-11	AT4G32320.APX6.ascorbate peroxidase 6.Gene
A10p024130.1_BnaEXP	A07p031840.1_BnaEXP	0.306886	1.20159e-11	AT1G73110.P-loop containing nucleoside triphosphate hydrolases superfamily protein.Gene
A10p024130.1_BnaEXP	A09p055060.2_BnaEXP	0.30688	1.20323e-11	AT1G04160.XIB.myosin XI B.Gene
A10p024130.1_BnaEXP	A09p056060.1_BnaEXP	0.306869	1.20636e-11	BBH_AT1G01540_AT1G01540.Protein kinase superfamily protein
A10p024130.1_BnaEXP	C08p017010.1_BnaEXP	0.306861	1.20881e-11	BBH_AT1G11120_AT1G11120.CTTNBP 2 amino-terminal-like protein
A10p024130.1_BnaEXP	A04p016190.1_BnaEXP	0.306854	1.21096e-11	BBH_AT2G44700_AT2G44700.Galactose oxidase/kelch repeat superfamily protein
A10p024130.1_BnaEXP	C04p031920.1_BnaEXP	0.306838	1.21542e-11	BBH_AT2G22920_SCPL12.serine carboxypeptidase-like 12
A10p024130.1_BnaEXP	C08p023550.1_BnaEXP	0.306824	1.21944e-11	BBH_AT1G23360_MENG.S-adenosyl-L-methionine-dependent methyltransferases superfamily protein
A10p024130.1_BnaEXP	A07p017850.1_BnaEXP	0.306824	1.21954e-11	BBH_AT3G56990_EDA7.embryo sac development arrest 7
A10p024130.1_BnaEXP	C03p019640.1_BnaEXP	0.306822	1.21995e-11	BBH_AT1G64570_DUO3.Homeodomain-like superfamily protein
A10p024130.1_BnaEXP	C07p039450.2_BnaEXP	0.306821	1.22031e-11	RBH_AT4G39240_AT4G39240.Galactose oxidase/kelch repeat superfamily protein
A10p024130.1_BnaEXP	C01p035520.1_BnaEXP	0.306794	1.2283e-11	BBH_AT5G47590_AT5G47590.Heat shock protein HSP20/alpha crystallin family
A10p024130.1_BnaEXP	A03p009990.1_BnaEXP	0.306747	1.24202e-11	BBH_AT5G60250_AT5G60250.zinc finger (C3HC4-type RING finger) family protein
A10p024130.1_BnaEXP	A07p016050.1_BnaEXP	0.306732	1.24653e-11	BBH_AT5G41770_AT5G41770.crooked neck protein, putative / cell cycle protein
A10p024130.1_BnaEXP	A02p037590.1_BnaEXP	0.30673	1.24724e-11	N/A
A10p024130.1_BnaEXP	C09p044820.1_BnaEXP	0.306723	1.24929e-11	BBH_AT4G27585_AT4G27585.SPFH/Band 7/PHB domain-containing membrane-associated protein family
A10p024130.1_BnaEXP	A08p022020.2_BnaEXP	0.306721	1.24991e-11	AT1G22760.PAB3.poly(A) binding protein 3.Gene
A10p024130.1_BnaEXP	A08p030030.1_BnaEXP	0.306713	1.25214e-11	AT1G04445.C2H2-like zinc finger protein.Gene
A10p024130.1_BnaEXP	C04p040350.1_BnaEXP	0.306711	1.25278e-11	BBH_AT2G29390_SMO2-2.sterol 4-alpha-methyl-oxidase 2-2
A10p024130.1_BnaEXP	A03p032610.1_BnaEXP	0.30671	1.25316e-11	AT4G13090.XTH2.xyloglucan endotransglucosylase/hydrolase 2.Gene_%%%_AT4G13080.XTH1.xyloglucan endotransglucosylase/hydrolase 1.Gene
A10p024130.1_BnaEXP	C03p016450.1_BnaEXP	0.30668	1.26203e-11	BBH_AT5G53520_OPT8.oligopeptide transporter 8
A10p024130.1_BnaEXP	C07p002130.1_BnaEXP	0.306678	1.26263e-11	N/A
A10p024130.1_BnaEXP	A08p026570.1_BnaEXP	0.306677	1.2631e-11	AT1G11870.SRS.Seryl-tRNA synthetase.Gene
A10p024130.1_BnaEXP	R93_chrC03p000220.1_BnaEXP	0.306638	1.2747e-11	AT3G43590.zinc knuckle (CCHC-type) family protein.Gene_%%%_AT3G43503.hypothetical protein.Gene_%%%_AT3G43490.Zinc knuckle (CCHC-type) family protein.Gene
A10p024130.1_BnaEXP	A04p028460.1_BnaEXP	0.306618	1.28082e-11	RBH_AT2G46535_AT2G46535.hypothetical protein
A10p024130.1_BnaEXP	A09p032080.2_BnaEXP	0.306603	1.28526e-11	BBH_AT1G23540_PERK12.Protein kinase superfamily protein
A10p024130.1_BnaEXP	C06p017250.1_BnaEXP	0.3066	1.28633e-11	BBH_AT3G56700_FAR6.fatty acid reductase 6
A10p024130.1_BnaEXP	A05p007510.1_BnaEXP	0.306594	1.28829e-11	BBH_AT2G37660_AT2G37660.NAD(P)-binding Rossmann-fold superfamily protein
A10p024130.1_BnaEXP	C03p056040.1_BnaEXP	0.306589	1.28977e-11	BBH_AT3G16620_TOC120.translocon outer complex protein 120
A10p024130.1_BnaEXP	C08p045300.2_BnaEXP	0.306568	1.29614e-11	RBH_AT1G13130_AT1G13130.Cellulase (glycosyl hydrolase family 5) protein
A10p024130.1_BnaEXP	A07p007580.1_BnaEXP	0.306562	1.29785e-11	AT1G29720.Leucine-rich repeat transmembrane protein kinase.Gene
A10p024130.1_BnaEXP	C09p054420.1_BnaEXP	0.30654	1.30487e-11	AT5G05970.NEDD1.Transducin/WD40 repeat-like superfamily protein.Gene
A10p024130.1_BnaEXP	A03p017130.1_BnaEXP	0.306536	1.30598e-11	BBH_AT2G35700_ERF38.ERF family protein 38
A10p024130.1_BnaEXP	C08p027720.1_BnaEXP	0.30653	1.30798e-11	AT3G52070.RNA/RNP complex-1-interacting phosphatase.Gene
A10p024130.1_BnaEXP	C05p010110.1_BnaEXP	0.306529	1.30821e-11	AT1G62390.Phox2.Octicosapeptide/Phox/Bem1p (PB1) domain-containing protein / tetratricopeptide repeat (TPR)-containing protein.Gene
A10p024130.1_BnaEXP	A09p020270.1_BnaEXP	0.306519	1.31125e-11	AT1G32030.plant-specific B3-DNA-binding domain protein (DUF313).Gene
A10p024130.1_BnaEXP	C09p034030.1_BnaEXP	0.306515	1.3126e-11	BBH_AT5G60440_AGL62.AGAMOUS-like 62
A10p024130.1_BnaEXP	A09p051770.1_BnaEXP	0.306513	1.31326e-11	BBH_AT1G06740_MUG3.MuDR family transposase
A10p024130.1_BnaEXP	C01p006980.1_BnaEXP	0.306511	1.31384e-11	AT4G30825.Tetratricopeptide repeat (TPR)-like superfamily protein.Gene
A10p024130.1_BnaEXP	A01p028460.1_BnaEXP	0.306496	1.31861e-11	BBH_AT3G20190_PRK4.Leucine-rich repeat protein kinase family protein
A10p024130.1_BnaEXP	C07p013720.1_BnaEXP	0.306492	1.31991e-11	RBH_AT1G01690_PRD3.putative recombination initiation defects 3
A10p024130.1_BnaEXP	A05p010420.1_BnaEXP	0.306469	1.32699e-11	BBH_AT3G18430_AT3G18430.Calcium-binding EF-hand family protein
A10p024130.1_BnaEXP	R877450_chrC07p001110.1_BnaEXP	0.306457	1.33069e-11	N/A
A10p024130.1_BnaEXP	A09p030440.1_BnaEXP	0.306451	1.33266e-11	AT1G25270.UMAMIT24.nodulin MtN21 /EamA-like transporter family protein.Gene
A10p024130.1_BnaEXP	C09p001380.1_BnaEXP	0.30642	1.34259e-11	BBH_AT4G02080_SAR2.secretion-associated RAS super family 2
A10p024130.1_BnaEXP	C07p024600.1_BnaEXP	0.306416	1.34388e-11	AT5G07660.SMC6A.structural maintenance of chromosomes 6A.Gene_%%%_AT5G61460.MIM.P-loop containing nucleoside triphosphate hydrolases superfamily protein.Gene
A10p024130.1_BnaEXP	A09p030570.1_BnaEXP	0.306405	1.34739e-11	AT3G20620.F-box family protein-like protein.Gene
A10p024130.1_BnaEXP	C02p029470.1_BnaEXP	0.306396	1.35027e-11	BBH_AT4G32105_AT4G32105.Beta-1,3-N-Acetylglucosaminyltransferase family protein
A10p024130.1_BnaEXP	C02p035940.1_BnaEXP	0.306395	1.35057e-11	AT4G08530.non-specific lipid-transfer-like protein.Gene
A10p024130.1_BnaEXP	C08p034210.1_BnaEXP	0.306372	1.35798e-11	AT3G59530.LAP3.Calcium-dependent phosphotriesterase superfamily protein.Gene
A10p024130.1_BnaEXP	A09p054020.1_BnaEXP	0.30637	1.35868e-11	BBH_AT1G06490_CalS7.glucan synthase-like 7
A10p024130.1_BnaEXP	C03p026910.1_BnaEXP	0.306338	1.36893e-11	BBH_AT2G47240_LACS1.AMP-dependent synthetase and ligase family protein
A10p024130.1_BnaEXP	C04p009130.1_BnaEXP	0.306321	1.3747e-11	AT2G37050.Leucine-rich repeat protein kinase family protein.Gene
A10p024130.1_BnaEXP	C07p032780.1_BnaEXP	0.306314	1.37691e-11	AT4G26820.GrpE-like protein.Gene
A10p024130.1_BnaEXP	A08p000250.1_BnaEXP	0.306312	1.37756e-11	N/A
A10p024130.1_BnaEXP	C01p019090.1_BnaEXP	0.306285	1.38654e-11	AT4G27590.Heavy metal transport/detoxification superfamily protein.Gene
A10p024130.1_BnaEXP	C06p015220.1_BnaEXP	0.306277	1.3891e-11	AT5G41780.myosin heavy chain-like protein.Gene
A10p024130.1_BnaEXP	C06p015230.1_BnaEXP	0.306277	1.3891e-11	AT5G41780.myosin heavy chain-like protein.Gene
A10p024130.1_BnaEXP	A03p052860.4_BnaEXP	0.306275	1.38988e-11	AT4G33270.CDC20.1.Transducin family protein / WD-40 repeat family protein.Gene_%%%_AT4G33260.CDC20.2.Transducin family protein / WD-40 repeat family protein.Gene_%%%_AT5G27570.CDC20.5.cell division cycle 20.2, cofactor of APC complex-like protein.Gene_%%%_AT5G27080.CDC20.3.cell division cycle 20.2, cofactor of APC complex-like protein.Gene_%%%_AT5G26900.CDC20.4.Transducin family protein / WD-40 repeat family protein.Gene_%%%_AT5G27945.Transducin/WD40 repeat-like superfamily protein.Gene_%%%_AT5G26955.hypothetical protein.Gene
A10p024130.1_BnaEXP	A06p025740.1_BnaEXP	0.306274	1.39013e-11	AT5G65685.UDP-Glycosyltransferase superfamily protein.Gene
A10p024130.1_BnaEXP	C06p019910.1_BnaEXP	0.306245	1.39975e-11	BBH_AT3G60490_AT3G60490.Integrase-type DNA-binding superfamily protein
A10p024130.1_BnaEXP	C07p023970.1_BnaEXP	0.306241	1.40106e-11	AT5G23070.TK1b.Thymidine kinase.Gene
A10p024130.1_BnaEXP	A03p033850.1_BnaEXP	0.306225	1.40637e-11	BBH_AT1G53840_PME1.pectin methylesterase 1
A10p024130.1_BnaEXP	C06p016150.1_BnaEXP	0.306225	1.40644e-11	AT3G54630.kinetochore protein.Gene
A10p024130.1_BnaEXP	A03p017370.1_BnaEXP	0.306224	1.4066e-11	AT2G36230.APG10.Aldolase-type TIM barrel family protein.Gene
A10p024130.1_BnaEXP	A09p026730.1_BnaEXP	0.306221	1.40755e-11	BBH_AT4G10950_AT4G10950.SGNH hydrolase-type esterase superfamily protein
A10p024130.1_BnaEXP	A08p024280.1_BnaEXP	0.306218	1.40869e-11	AT1G17690.NOF1.U3 small nucleolar RNA-associated protein.Gene
A10p024130.1_BnaEXP	A06p007970.1_BnaEXP	0.306196	1.41603e-11	RBH_AT1G13140_CYP86C3.cytochrome P450, family 86, subfamily C, polypeptide 3
A10p024130.1_BnaEXP	A07p035800.1_BnaEXP	0.306185	1.41969e-11	AT1G78200.Protein phosphatase 2C family protein.Gene
A10p024130.1_BnaEXP	C02p032740.1_BnaEXP	0.306185	1.41974e-11	BBH_AT1G14010_AT1G14010.emp24/gp25L/p24 family/GOLD family protein
A10p024130.1_BnaEXP	A02p016800.1_BnaEXP	0.306181	1.421e-11	BBH_AT1G67630_POLA2.DNA polymerase alpha 2
A10p024130.1_BnaEXP	A05p002420.1_BnaEXP	0.30617	1.42483e-11	AT2G41940.ZFP8.zinc finger protein 8.Gene
A10p024130.1_BnaEXP	A03p046160.1_BnaEXP	0.306164	1.42676e-11	AT4G22700.LBD32.LOB domain-containing protein 32.Gene
A10p024130.1_BnaEXP	C06p018600.1_BnaEXP	0.30616	1.42827e-11	BBH_AT3G58640_AT3G58640.Mitogen activated protein kinase kinase kinase-like protein
A10p024130.1_BnaEXP	C03p024200.1_BnaEXP	0.306153	1.43061e-11	BBH_AT2G41140_CRK1.CDPK-related kinase 1
A10p024130.1_BnaEXP	C04p002960.1_BnaEXP	0.306145	1.43338e-11	AT1G75350.emb2184.Ribosomal protein L31.Gene
A10p024130.1_BnaEXP	C04p004510.1_BnaEXP	0.306135	1.4368e-11	AT2G44190.EDE1.ENDOSPERM DEFECTIVE protein (DUF566).Gene
A10p024130.1_BnaEXP	C04p046910.1_BnaEXP	0.306128	1.43907e-11	AT2G38530.LTP2.lipid transfer protein 2.Gene_%%%_AT2G38540.LP1.lipid transfer protein 1.Gene_%%%_AT2G15050.LTP.lipid transfer protein.Gene
A10p024130.1_BnaEXP	A03p038060.1_BnaEXP	0.306097	1.44986e-11	BBH_AT3G24460_AT3G24460.Serinc-domain containing serine and sphingolipid biosynthesis protein
A10p024130.1_BnaEXP	C09p011290.1_BnaEXP	0.306066	1.46043e-11	BBH_AT2G17620_CYCB2.1
A10p024130.1_BnaEXP	A04p018930.1_BnaEXP	0.306059	1.46277e-11	AT2G30575.LGT5.los glycosyltransferase 5.Gene
A10p024130.1_BnaEXP	A09p021560.1_BnaEXP	0.30604	1.46959e-11	N/A
A10p024130.1_BnaEXP	A10p023740.1_BnaEXP	0.306033	1.47197e-11	BBH_AT5G09760_AT5G09760.Plant invertase/pectin methylesterase inhibitor superfamily
A10p024130.1_BnaEXP	C09p056420.1_BnaEXP	0.306014	1.47862e-11	BBH_AT5G04140_GLU1.glutamate synthase 1
A10p024130.1_BnaEXP	C06p024260.1_BnaEXP	0.306002	1.48295e-11	AT1G75520.SRS5.SHI-related sequence 5.Gene
A10p024130.1_BnaEXP	C03p026760.1_BnaEXP	0.305995	1.48521e-11	AT2G46870.NGA1.AP2/B3-like transcriptional factor family protein.Gene
A10p024130.1_BnaEXP	C03p056320.3_BnaEXP	0.305977	1.49174e-11	BBH_AT4G38970_FBA2.fructose-bisphosphate aldolase 2
A10p024130.1_BnaEXP	A05p029070.1_BnaEXP	0.305971	1.4937e-11	AT3G13200.EMB2769.Cwf15 / Cwc15 cell cycle control family protein.Gene
A10p024130.1_BnaEXP	A10p028310.1_BnaEXP	0.305969	1.49447e-11	RBH_AT5G03420_AT5G03420.5'-AMP-activated protein kinase-like protein
A10p024130.1_BnaEXP	A04p025080.1_BnaEXP	0.305967	1.49521e-11	AT2G40320.TBL33.TRICHOME BIREFRINGENCE-LIKE 33.Gene
A10p024130.1_BnaEXP	A07p007620.1_BnaEXP	0.305954	1.49982e-11	BBH_AT1G29660_AT1G29660.GDSL-like Lipase/Acylhydrolase superfamily protein
A10p024130.1_BnaEXP	A10p028640.1_BnaEXP	0.305952	1.50068e-11	BBH_AT5G02810_PRR7.pseudo-response regulator 7
A10p024130.1_BnaEXP	C08p018180.1_BnaEXP	0.305946	1.50274e-11	AT1G12700.RPF1.RNA processing FACTOR.Gene
A10p024130.1_BnaEXP	A04p027120.1_BnaEXP	0.305945	1.50311e-11	BBH_AT2G43670_AT2G43670.Carbohydrate-binding X8 domain superfamily protein
A10p024130.1_BnaEXP	A05p026540.1_BnaEXP	0.305936	1.50641e-11	AT3G16730.HEB2.condensin-2 complex subunit H2-like protein.Gene
A10p024130.1_BnaEXP	A05p010480.1_BnaEXP	0.305921	1.51169e-11	AT2G34060.Peroxidase superfamily protein.Gene
A10p024130.1_BnaEXP	A04p009280.1_BnaEXP	0.305918	1.51265e-11	AT3G29370.P1R3.hypothetical protein.Gene_%%%_AT5G39240.transcription factor UPBEAT-like protein.Gene
A10p024130.1_BnaEXP	A03p006920.1_BnaEXP	0.305916	1.51344e-11	BBH_AT5G16310_UCH1.Peptidase C12, ubiquitin carboxyl-terminal hydrolase 1
A10p024130.1_BnaEXP	A03p006850.1_BnaEXP	0.305916	1.51344e-11	BBH_AT5G16310_UCH1.Peptidase C12, ubiquitin carboxyl-terminal hydrolase 1
A10p024130.1_BnaEXP	C08p045630.1_BnaEXP	0.305914	1.51423e-11	AT1G12700.RPF1.RNA processing FACTOR.Gene
A10p024130.1_BnaEXP	A09p029490.1_BnaEXP	0.305911	1.51509e-11	BBH_AT4G12617_AT4G12617.B3 domain protein
A10p024130.1_BnaEXP	A02p011410.1_BnaEXP	0.305895	1.52104e-11	AT5G57720.AP2/B3-like transcriptional factor family protein.Gene
A10p024130.1_BnaEXP	C09p017530.1_BnaEXP	0.305894	1.52138e-11	AT2G07715.Nucleic acid-binding, OB-fold-like protein.Gene
A10p024130.1_BnaEXP	C07p029760.1_BnaEXP	0.305875	1.52808e-11	BBH_AT4G21650_AT4G21650.Subtilase family protein
A10p024130.1_BnaEXP	C08p023740.1_BnaEXP	0.305873	1.52914e-11	BBH_AT1G23600_AT1G23600.OBP32pep protein, putative (Domain of unknown function DUF220)
A10p024130.1_BnaEXP	A09p028370.1_BnaEXP	0.305871	1.52971e-11	BBH_AT1G29640_AT1G29640.senescence regulator (Protein of unknown function, DUF584)
A10p024130.1_BnaEXP	A09p010430.1_BnaEXP	0.305859	1.53399e-11	BBH_AT4G29840_MTO2.Pyridoxal-5'-phosphate-dependent enzyme family protein
A10p024130.1_BnaEXP	A09p039600.1_BnaEXP	0.30585	1.53726e-11	BBH_AT3G57670_NTT.C2H2-type zinc finger family protein
A10p024130.1_BnaEXP	A07p005640.1_BnaEXP	0.305842	1.54039e-11	AT3G23580.RNR2A.ribonucleotide reductase 2A.Gene
A10p024130.1_BnaEXP	A06p001800.1_BnaEXP	0.305834	1.54305e-11	BBH_AT1G52260_PDIL1-5.PDI-like 1-5
A10p024130.1_BnaEXP	C07p020160.1_BnaEXP	0.305833	1.54346e-11	RBH_AT5G49420_AT5G49420.MADS-box transcription factor family protein
A10p024130.1_BnaEXP	A05p027480.1_BnaEXP	0.305815	1.55032e-11	AT3G15520.Cyclophilin-like peptidyl-prolyl cis-trans isomerase family protein.Gene
A10p024130.1_BnaEXP	A04p021140.1_BnaEXP	0.305806	1.55342e-11	BBH_AT1G28240_AT1G28240.strawberry notch protein (DUF616)
A10p024130.1_BnaEXP	C07p010450.1_BnaEXP	0.305793	1.55832e-11	RBH_AT5G44360_AT5G44360.FAD-binding Berberine family protein
A10p024130.1_BnaEXP	C02p020960.1_BnaEXP	0.305778	1.56395e-11	AT1G75940.ATA27.Glycosyl hydrolase superfamily protein.Gene
A10p024130.1_BnaEXP	A03p043830.1_BnaEXP	0.305774	1.56544e-11	BBH_AT4G17460_HAT1.Homeobox-leucine zipper protein 4 (HB-4) / HD-ZIP protein
A10p024130.1_BnaEXP	A06p017300.1_BnaEXP	0.305771	1.56653e-11	AT3G47630.translocator assembly/maintenance protein.Gene
A10p024130.1_BnaEXP	C05p032390.1_BnaEXP	0.30577	1.56689e-11	N/A
A10p024130.1_BnaEXP	A05p009640.1_BnaEXP	0.305756	1.57196e-11	AT2G34870.MEE26.hydroxyproline-rich glycoprotein family protein.Gene_%%%_AT1G30795.Glycine-rich protein family.Gene_%%%_AT3G02670.Glycine-rich protein family.Gene
A10p024130.1_BnaEXP	A01p001020.1_BnaEXP	0.305752	1.57348e-11	BBH_AT4G37980_ELI3-1.cinnamyl alcohol dehydrogenase 7
A10p024130.1_BnaEXP	C08p034650.1_BnaEXP	0.305749	1.57454e-11	BBH_AT1G20140_SK4.SKP1-like 4
A10p024130.1_BnaEXP	C01p002360.1_BnaEXP	0.305747	1.57524e-11	AT4G36240.GATA7.GATA transcription factor 7.Gene
A10p024130.1_BnaEXP	C05p042410.1_BnaEXP	0.305746	1.57557e-11	BBH_AT5G38440_AT5G38440.Plant self-incompatibility protein S1 family
A10p024130.1_BnaEXP	C03p037870.1_BnaEXP	0.305728	1.58238e-11	BBH_AT3G08890_AT3G08890.hypothetical protein (Protein of unknown function, DUF538)
A10p024130.1_BnaEXP	A06p038350.1_BnaEXP	0.305674	1.60288e-11	AT5G45520.Leucine-rich repeat (LRR) family protein.Gene
A10p024130.1_BnaEXP	A09p012180.1_BnaEXP	0.305664	1.60664e-11	AT1G64390.GH9C2.glycosyl hydrolase 9C2.Gene
A10p024130.1_BnaEXP	R21634_chrAC01p000150.1_BnaEXP	0.305661	1.60768e-11	BBH_AT3G02180_SP1L3.SPIRAL1-like3
A10p024130.1_BnaEXP	C07p021410.1_BnaEXP	0.305656	1.60988e-11	AT5G26940.DPD1.Polynucleotidyl transferase, ribonuclease H-like superfamily protein.Gene
A10p024130.1_BnaEXP	C02p025360.1_BnaEXP	0.305638	1.61673e-11	BBH_AT1G71380_CEL3.cellulase 3
A10p024130.1_BnaEXP	C07p013690.1_BnaEXP	0.305629	1.62028e-11	BBH_AT5G47660_AT5G47660.Homeodomain-like superfamily protein
A10p024130.1_BnaEXP	A02p008370.1_BnaEXP	0.305617	1.6247e-11	AT5G20610.EEIG1/EHBP1 protein amino-terminal domain protein.Gene
A10p024130.1_BnaEXP	A06p030510.1_BnaEXP	0.305613	1.62622e-11	AT5G30490.craniofacial development-like protein.Gene
A10p024130.1_BnaEXP	A03p056210.1_BnaEXP	0.305611	1.62718e-11	BBH_AT1G60950_FED A.2Fe-2S ferredoxin-like superfamily protein
A10p024130.1_BnaEXP	A02p006360.1_BnaEXP	0.305602	1.63035e-11	AT5G17170.ENH1.rubredoxin family protein.Gene
A10p024130.1_BnaEXP	C08p045670.1_BnaEXP	0.305587	1.63647e-11	AT1G12700.RPF1.RNA processing FACTOR.Gene
A10p024130.1_BnaEXP	C08p035440.1_BnaEXP	0.305585	1.63697e-11	AT3G61170.Tetratricopeptide repeat (TPR)-like superfamily protein.Gene
A10p024130.1_BnaEXP	C04p050730.1_BnaEXP	0.305584	1.63758e-11	AT2G44590.DL1D.DYNAMIN-like 1D.Gene
A10p024130.1_BnaEXP	C05p045370.1_BnaEXP	0.305579	1.63952e-11	BBH_AT3G04910_WNK1.with no lysine (K) kinase 1
A10p024130.1_BnaEXP	C09p051210.1_BnaEXP	0.305574	1.64125e-11	BBH_AT5G44050_AT5G44050.MATE efflux family protein
A10p024130.1_BnaEXP	C06p024530.1_BnaEXP	0.305556	1.64854e-11	N/A
A10p024130.1_BnaEXP	C03p047930.2_BnaEXP	0.305552	1.65012e-11	AT2G05990.MOD1.NAD(P)-binding Rossmann-fold superfamily protein.Gene
A10p024130.1_BnaEXP	A02p036350.1_BnaEXP	0.305542	1.65392e-11	BBH_AT3G05560_AT3G05560.Ribosomal L22e protein family
A10p024130.1_BnaEXP	A06p014200.2_BnaEXP	0.305539	1.65512e-11	AT1G20132.GDSL-like Lipase/Acylhydrolase superfamily protein.Gene
A10p024130.1_BnaEXP	A03p017780.1_BnaEXP	0.305529	1.65879e-11	AT3G53430.Ribosomal protein L11 family protein.Gene_%%%_AT2G37190.Ribosomal protein L11 family protein.Gene
A10p024130.1_BnaEXP	C04p044600.1_BnaEXP	0.305521	1.66213e-11	N/A
A10p024130.1_BnaEXP	C09p044810.1_BnaEXP	0.305515	1.66461e-11	BBH_AT5G54095_AT5G54095.proteoglycan-like protein
A10p024130.1_BnaEXP	C04p038020.1_BnaEXP	0.305502	1.66976e-11	BBH_AT2G44700_AT2G44700.Galactose oxidase/kelch repeat superfamily protein
A10p024130.1_BnaEXP	A05p022920.1_BnaEXP	0.305501	1.66992e-11	AT3G20180.Copper transport protein family.Gene
A10p024130.1_BnaEXP	C04p038530.1_BnaEXP	0.305496	1.67182e-11	AT2G26570.WEB1.WEAK CHLOROPLAST MOVEMENT UNDER BLUE LIGHT-like protein (DUF827).Gene
A10p024130.1_BnaEXP	A02p017820.1_BnaEXP	0.305494	1.67269e-11	RBH_AT1G69040_ACR4.ACT domain repeat 4
A10p024130.1_BnaEXP	A06p003850.1_BnaEXP	0.305488	1.67506e-11	BBH_AT1G20140_SK4.SKP1-like 4
A10p024130.1_BnaEXP	C03p043350.1_BnaEXP	0.305473	1.68118e-11	BBH_AT1G18150_ATMPK8.Protein kinase superfamily protein
A10p024130.1_BnaEXP	C01p037410.1_BnaEXP	0.305428	1.69924e-11	BBH_AT3G17030_AT3G17030.Nucleic acid-binding proteins superfamily
A10p024130.1_BnaEXP	C02p031130.1_BnaEXP	0.305427	1.69967e-11	AT4G15950.NRPD4.RNA polymerase II, Rpb4, core protein.Gene_%%%_AT4G08545.LRR receptor-like protein.Gene
A10p024130.1_BnaEXP	A03p050700.1_BnaEXP	0.305424	1.70083e-11	AT4G29850.transmembrane protein (DUF872).Gene
A10p024130.1_BnaEXP	A05p010870.1_BnaEXP	0.305407	1.70758e-11	AT2G33385.arpc2b.actin-related protein C2B.Gene
A10p024130.1_BnaEXP	A03p054600.1_BnaEXP	0.305401	1.71006e-11	AT4G36420.Ribosomal protein L12 family protein.Gene
A10p024130.1_BnaEXP	C09p038160.1_BnaEXP	0.3054	1.71036e-11	BBH_AT5G18020_SAUR20.SAUR-like auxin-responsive protein family
A10p024130.1_BnaEXP	C08p009830.1_BnaEXP	0.305395	1.71266e-11	AT4G15970.Nucleotide-diphospho-sugar transferase family protein.Gene
A10p024130.1_BnaEXP	C09p044720.1_BnaEXP	0.305367	1.72395e-11	BBH_AT5G54060_UF3GT.UDP-glucose:flavonoid 3-o-glucosyltransferase
A10p024130.1_BnaEXP	C09p009340.1_BnaEXP	0.305355	1.72895e-11	AT5G67050.alpha/beta-Hydrolases superfamily protein.Gene
A10p024130.1_BnaEXP	A09p010980.1_BnaEXP	0.305343	1.73368e-11	AT3G25290.Auxin-responsive family protein.Gene
A10p024130.1_BnaEXP	A06p040190.1_BnaEXP	0.305327	1.74047e-11	AT4G39160.Homeodomain-like superfamily protein.Gene
A10p024130.1_BnaEXP	A07p037170.1_BnaEXP	0.305325	1.74095e-11	AT1G80980.stress response NST1-like protein.Gene_%%%_AT1G80700.stress response NST1-like protein.Gene
A10p024130.1_BnaEXP	C06p034130.1_BnaEXP	0.305323	1.7421e-11	AT1G71080.RNA polymerase II transcription elongation factor.Gene_%%%_AT5G38050.RNA polymerase II transcription elongation factor.Gene
A10p024130.1_BnaEXP	C01p018120.1_BnaEXP	0.305315	1.74533e-11	BBH_AT1G06950_TIC110.translocon at the inner envelope membrane of chloroplasts 110
A10p024130.1_BnaEXP	A05p010020.2_BnaEXP	0.305306	1.74877e-11	AT2G34560.CCP1.P-loop containing nucleoside triphosphate hydrolases superfamily protein.Gene
A10p024130.1_BnaEXP	A05p005370.1_BnaEXP	0.305306	1.74883e-11	BBH_AT2G45830_DTA2.downstream target of AGL15 2
A10p024130.1_BnaEXP	A03p057440.1_BnaEXP	0.305306	1.74915e-11	AT1G63020.NRPD1A.nuclear RNA polymerase D1A.Gene
A10p024130.1_BnaEXP	A07p033760.1_BnaEXP	0.305304	1.74982e-11	BBH_AT1G75690_LQY1.DnaJ/Hsp40 cysteine-rich domain superfamily protein
A10p024130.1_BnaEXP	A07p011110.1_BnaEXP	0.305289	1.75601e-11	AT1G21970.LEC1.Histone superfamily protein.Gene
A10p024130.1_BnaEXP	A03p003430.1_BnaEXP	0.305275	1.76189e-11	BBH_AT1G26795_AT1G26795.Plant self-incompatibility protein S1 family
A10p024130.1_BnaEXP	A10p011240.1_BnaEXP	0.30527	1.7641e-11	BBH_AT5G56580_MKK6.MAP kinase kinase 6
A10p024130.1_BnaEXP	C07p024240.1_BnaEXP	0.305268	1.76496e-11	AT5G60960.PNM1.Pentatricopeptide repeat (PPR) superfamily protein.Gene
A10p024130.1_BnaEXP	C05p027400.1_BnaEXP	0.305234	1.77886e-11	AT5G52440.HCF106.Bacterial sec-independent translocation protein mttA/Hcf106.Gene
A10p024130.1_BnaEXP	C07p021160.1_BnaEXP	0.305233	1.77928e-11	N/A
A10p024130.1_BnaEXP	A02p008790.1_BnaEXP	0.305229	1.78101e-11	AT5G21150.AGO9.Argonaute family protein.Gene
A10p024130.1_BnaEXP	A10p023300.1_BnaEXP	0.305215	1.78727e-11	AT5G10300.MES5.methyl esterase 5.Gene
A10p024130.1_BnaEXP	A07p030400.1_BnaEXP	0.305211	1.7886e-11	AT1G71050.HIPP20.Heavy metal transport/detoxification superfamily protein.Gene
A10p024130.1_BnaEXP	C02p047300.1_BnaEXP	0.305208	1.78989e-11	AT4G02425.LYR motif protein.Gene
A10p024130.1_BnaEXP	C08p027540.1_BnaEXP	0.305177	1.80317e-11	BBH_AT3G51895_SULTR3.1
A10p024130.1_BnaEXP	C03p060730.1_BnaEXP	0.305149	1.81529e-11	BBH_AT4G21590_ENDO3.endonuclease 3
A10p024130.1_BnaEXP	C06p013770.1_BnaEXP	0.30514	1.81896e-11	AT5G38600.Proline-rich spliceosome-associated (PSP) family protein / zinc knuckle (CCHC-type) family protein.Gene
A10p024130.1_BnaEXP	C08p043720.1_BnaEXP	0.305128	1.82431e-11	BBH_AT1G15570_CYCA2.3
A10p024130.1_BnaEXP	A05p013340.1_BnaEXP	0.305109	1.8323e-11	AT2G30280.RDM4.RNA-directed DNA methylation 4.Gene
A10p024130.1_BnaEXP	A10p019180.1_BnaEXP	0.305106	1.83368e-11	AT5G16190.CSLA11.cellulose synthase like A11.Gene
A10p024130.1_BnaEXP	C09p031000.1_BnaEXP	0.305082	1.84424e-11	AT5G57250.Pentatricopeptide repeat (PPR) superfamily protein.Gene
A10p024130.1_BnaEXP	A07p021860.1_BnaEXP	0.305075	1.84714e-11	AT1G77930.Chaperone DnaJ-domain superfamily protein.Gene
A10p024130.1_BnaEXP	C03p042540.1_BnaEXP	0.305063	1.85266e-11	BBH_AT3G18810_PERK6.Protein kinase superfamily protein
A10p024130.1_BnaEXP	C03p033800.1_BnaEXP	0.305056	1.85575e-11	BBH_AT4G00430_PIP1.4
A10p024130.1_BnaEXP	A10p002790.1_BnaEXP	0.305047	1.85942e-11	AT1G04730.CTF18.P-loop containing nucleoside triphosphate hydrolases superfamily protein.Gene
A10p024130.1_BnaEXP	C04p046610.2_BnaEXP	0.305046	1.85989e-11	AT2G38060.PHT4.2.phosphate transporter 4.2.Gene
A10p024130.1_BnaEXP	A01p030090.1_BnaEXP	0.305037	1.86377e-11	BBH_AT3G17611_RBL14.RHOMBOID-like protein 14
A10p024130.1_BnaEXP	C03p031010.1_BnaEXP	0.305029	1.86768e-11	AT4G12030.BAT5.bile acid transporter 5.Gene
A10p024130.1_BnaEXP	C06p000920.1_BnaEXP	0.305013	1.87445e-11	N/A
A10p024130.1_BnaEXP	R40268543_chrC03p001080.1_BnaEXP	0.305012	1.87522e-11	N/A
A10p024130.1_BnaEXP	C02p045070.1_BnaEXP	0.305	1.88023e-11	N/A
A10p024130.1_BnaEXP	A05p007990.1_BnaEXP	0.304998	1.88117e-11	AT2G37035.transmembrane protein.Gene
A10p024130.1_BnaEXP	C09p008230.1_BnaEXP	0.304991	1.8845e-11	AT5G64600.O-fucosyltransferase family protein.Gene
A10p024130.1_BnaEXP	C06p007950.1_BnaEXP	0.304973	1.89221e-11	N/A
A10p024130.1_BnaEXP	A08p030410.1_BnaEXP	0.304972	1.8928e-11	BBH_AT1G03630_POR C.protochlorophyllide oxidoreductase C
A10p024130.1_BnaEXP	A05p025030.1_BnaEXP	0.304965	1.89619e-11	BBH_AT3G18620_AT3G18620.DHHC-type zinc finger family protein
A10p024130.1_BnaEXP	A09p034620.1_BnaEXP	0.304947	1.90413e-11	BBH_AT3G51380_IQD20.IQ-domain 20
A10p024130.1_BnaEXP	C05p030100.1_BnaEXP	0.30492	1.91622e-11	AT3G20260.DUF1666 family protein (DUF1666).Gene
A10p024130.1_BnaEXP	A02p015890.1_BnaEXP	0.30492	1.91644e-11	BBH_AT1G66120_AAE11.AMP-dependent synthetase and ligase family protein
A10p024130.1_BnaEXP	C03p013750.2_BnaEXP	0.304919	1.9169e-11	AT5G58400.Peroxidase superfamily protein.Gene
A10p024130.1_BnaEXP	C06p036850.1_BnaEXP	0.304908	1.92155e-11	AT1G74240.Mitochondrial substrate carrier family protein.Gene
A10p024130.1_BnaEXP	A01p031850.1_BnaEXP	0.304906	1.92285e-11	AT3G19020.Leucine-rich repeat (LRR) family protein.Gene
A10p024130.1_BnaEXP	C02p018180.2_BnaEXP	0.304902	1.92457e-11	AT1G67120.midasin-like protein.Gene
A10p024130.1_BnaEXP	C09p055260.1_BnaEXP	0.3049	1.92515e-11	BBH_AT5G02540_AT5G02540.NAD(P)-binding Rossmann-fold superfamily protein
A10p024130.1_BnaEXP	C03p006480.1_BnaEXP	0.304891	1.92956e-11	AT5G10950.Tudor/PWWP/MBT superfamily protein.Gene
A10p024130.1_BnaEXP	A10p001730.1_BnaEXP	0.304867	1.94065e-11	AT1G03365.RING/U-box superfamily protein.Gene
A10p024130.1_BnaEXP	R121_chrC07p000280.1_BnaEXP	0.304853	1.94685e-11	BBH_AT2G13770_AT2G13770.nuclease
A10p024130.1_BnaEXP	A03p053940.2_BnaEXP	0.304851	1.94776e-11	BBH_AT4G35090_CAT2.catalase 2
A10p024130.1_BnaEXP	A06p014730.1_BnaEXP	0.304842	1.95181e-11	AT1G20810.FKBP-like peptidyl-prolyl cis-trans isomerase family protein.Gene
A10p024130.1_BnaEXP	A03p024450.1_BnaEXP	0.304842	1.9521e-11	AT4G08350.GTA2.global transcription factor group A2.Gene_%%%_AT2G34210.Transcription elongation factor Spt5.Gene
A10p024130.1_BnaEXP	A01p003510.1_BnaEXP	0.304834	1.95548e-11	BBH_AT4G34560_AT4G34560.transmembrane protein
A10p024130.1_BnaEXP	C04p039990.1_BnaEXP	0.304816	1.96375e-11	BBH_AT2G28880_emb1997.para-aminobenzoate (PABA) synthase family protein
A10p024130.1_BnaEXP	A08p030720.1_BnaEXP	0.304812	1.966e-11	AT1G02790.PGA4.polygalacturonase 4.Gene
A10p024130.1_BnaEXP	A02p008600.1_BnaEXP	0.304807	1.96804e-11	AT5G20920.EIF2 BETA.eukaryotic translation initiation factor 2 beta subunit.Gene_%%%_AT3G07920.Translation initiation factor IF2/IF5.Gene
A10p024130.1_BnaEXP	C04p037630.1_BnaEXP	0.304805	1.96926e-11	AT4G02720.Ras-induced vulval development antagonist protein.Gene
A10p024130.1_BnaEXP	A01p020080.1_BnaEXP	0.304767	1.98664e-11	BBH_AT3G48750_CDC2.cell division control 2
A10p024130.1_BnaEXP	A05p028000.1_BnaEXP	0.304747	1.99641e-11	AT3G14900.EMB3120.hypothetical protein.Gene
A10p024130.1_BnaEXP	A09p043920.1_BnaEXP	0.304747	1.99642e-11	AT2G25270.transmembrane protein.Gene
A10p024130.1_BnaEXP	C09p048500.1_BnaEXP	0.304741	1.99892e-11	AT5G13600.Phototropic-responsive NPH3 family protein.Gene
A10p024130.1_BnaEXP	C07p034730.1_BnaEXP	0.304739	2.00009e-11	BBH_AT5G38317_LCR58.low-molecular-weight cysteine-rich 58
A10p024130.1_BnaEXP	A08p019980.1_BnaEXP	0.304733	2.00311e-11	AT1G27461.hypothetical protein.Gene
A10p024130.1_BnaEXP	C02p048700.2_BnaEXP	0.304728	2.00544e-11	AT2G07732.Ribulose bisphosphate carboxylase large chain, catalytic domain-containing protein.Gene
A10p024130.1_BnaEXP	C09p048320.2_BnaEXP	0.304728	2.00544e-11	AT2G07732.Ribulose bisphosphate carboxylase large chain, catalytic domain-containing protein.Gene
A10p024130.1_BnaEXP	A09p030320.2_BnaEXP	0.304722	2.00804e-11	BBH_AT1G24610_AT1G24610.Rubisco methyltransferase family protein
A10p024130.1_BnaEXP	A07p015420.1_BnaEXP	0.304718	2.00989e-11	AT5G39860.PRE1.basic helix-loop-helix (bHLH) DNA-binding family protein.Gene
A10p024130.1_BnaEXP	A09p032290.1_BnaEXP	0.304708	2.01469e-11	AT1G23320.TAR1.tryptophan aminotransferase related 1.Gene
A10p024130.1_BnaEXP	C03p033340.1_BnaEXP	0.304681	2.02783e-11	AT5G37474.Putative membrane lipoprotein.Gene_%%%_AT5G37473.Defensin-like (DEFL) family protein.Gene
A10p024130.1_BnaEXP	A09p032940.1_BnaEXP	0.30468	2.02806e-11	RBH_AT1G22610_AT1G22610.C2 calcium/lipid-binding plant phosphoribosyltransferase family protein
A10p024130.1_BnaEXP	A07p036650.1_BnaEXP	0.304671	2.03248e-11	AT1G79280.NUA.nuclear pore anchor.Gene
A10p024130.1_BnaEXP	A09p005240.1_BnaEXP	0.304647	2.0439e-11	AT5G25090.ENODL13.early nodulin-like protein 13.Gene
A10p024130.1_BnaEXP	C04p020190.1_BnaEXP	0.304636	2.04941e-11	AT3G61830.ARF18.auxin response factor 18.Gene
A10p024130.1_BnaEXP	A08p005260.1_BnaEXP	0.304632	2.05102e-11	AT1G35490.bZIP family transcription factor.Gene
A10p024130.1_BnaEXP	R21634_chrAC01p000080.1_BnaEXP	0.3046	2.0668e-11	AT5G39440.SnRK1.3.SNF1-related protein kinase 1.3.Gene_%%%_AT3G01090.KIN10.SNF1 kinase homolog 10.Gene
A10p024130.1_BnaEXP	C06p012880.1_BnaEXP	0.304574	2.07969e-11	BBH_AT3G23690_AT3G23690.basic helix-loop-helix (bHLH) DNA-binding superfamily protein
A10p024130.1_BnaEXP	A06p010200.1_BnaEXP	0.304571	2.08104e-11	AT1G15230.hypothetical protein.Gene
A10p024130.1_BnaEXP	C06p030460.1_BnaEXP	0.304554	2.08916e-11	RBH_AT1G67510_AT1G67510.Leucine-rich repeat protein kinase family protein
A10p024130.1_BnaEXP	A03p033010.1_BnaEXP	0.304553	2.0898e-11	BBH_AT3G12860_AT3G12860.NOP56-like pre RNA processing ribonucleoprotein
A10p024130.1_BnaEXP	R211457p000110.1_BnaEXP	0.304552	2.09051e-11	AT5G61720.hypothetical protein (DUF1216).Gene
A10p024130.1_BnaEXP	A04p025900.1_BnaEXP	0.30455	2.09125e-11	AT2G41460.ARP.apurinic endonuclease-redox protein.Gene
A10p024130.1_BnaEXP	C09p030900.1_BnaEXP	0.304545	2.09369e-11	AT5G57170.Tautomerase/MIF superfamily protein.Gene
A10p024130.1_BnaEXP	A09p035850.1_BnaEXP	0.304534	2.0991e-11	BBH_AT3G52890_KIPK.KCBP-interacting protein kinase
A10p024130.1_BnaEXP	C03p003460.1_BnaEXP	0.30453	2.10134e-11	AT5G04045.Putative membrane lipoprotein.Gene
A10p024130.1_BnaEXP	C09p024240.1_BnaEXP	0.304528	2.10211e-11	BBH_AT2G01610_AT2G01610.Plant invertase/pectin methylesterase inhibitor superfamily protein
A10p024130.1_BnaEXP	C09p018650.1_BnaEXP	0.304524	2.10441e-11	BBH_AT1G18590_SOT17.sulfotransferase 17
A10p024130.1_BnaEXP	C05p004400.1_BnaEXP	0.30452	2.10621e-11	AT1G06560.NOL1/NOP2/sun family protein.Gene
A10p024130.1_BnaEXP	A08p018720.1_BnaEXP	0.304509	2.11159e-11	AT1G30020.hypothetical protein (Protein of unknown function, DUF538).Gene
A10p024130.1_BnaEXP	A10p028720.1_BnaEXP	0.304508	2.11209e-11	AT5G02720.valine-tRNA ligase.Gene
A10p024130.1_BnaEXP	C05p026260.1_BnaEXP	0.3045	2.11633e-11	AT1G31970.STRS1.DEA(D/H)-box RNA helicase family protein.Gene
A10p024130.1_BnaEXP	A02p015120.1_BnaEXP	0.30449	2.12105e-11	AT5G51130.S-adenosyl-L-methionine-dependent methyltransferases superfamily protein.Gene
A10p024130.1_BnaEXP	A09p010780.2_BnaEXP	0.304473	2.12985e-11	BBH_AT2G20290_XIG.myosin-like protein XIG
A10p024130.1_BnaEXP	C06p024650.1_BnaEXP	0.304458	2.13741e-11	BBH_AT1G74940_AT1G74940.cyclin-dependent kinase, putative (DUF581)
A10p024130.1_BnaEXP	A01p009320.1_BnaEXP	0.304454	2.13912e-11	AT4G18470.SNI1.negative regulator of systemic acquired resistance (SNI1).Gene
A10p024130.1_BnaEXP	A02p029580.1_BnaEXP	0.304449	2.14196e-11	N/A
A10p024130.1_BnaEXP	C02p023000.2_BnaEXP	0.304418	2.15755e-11	BBH_AT4G11160_AT4G11160.Translation initiation factor 2, small GTP-binding protein
A10p024130.1_BnaEXP	C05p032720.1_BnaEXP	0.304414	2.15965e-11	BBH_AT3G18300_AT3G18300.hypothetical protein
A10p024130.1_BnaEXP	C08p001750.1_BnaEXP	0.304408	2.16259e-11	BBH_AT1G05990_AT1G05990.EF hand calcium-binding protein family
A10p024130.1_BnaEXP	R40p000060.1_BnaEXP	0.304393	2.17051e-11	AT1G24560.paramyosin.Gene
A10p024130.1_BnaEXP	C07p029600.1_BnaEXP	0.304383	2.17549e-11	BBH_AT4G21060_AT4G21060.Galactosyltransferase family protein
A10p024130.1_BnaEXP	C06p007550.1_BnaEXP	0.304341	2.197e-11	BBH_AT1G60720_AT1G60720.RNA-directed DNA polymerase (reverse transcriptase)-related family protein
A10p024130.1_BnaEXP	A09p017440.1_BnaEXP	0.304341	2.19717e-11	AT5G43700.ATAUX2-11.AUX/IAA transcriptional regulator family protein.Gene
A10p024130.1_BnaEXP	C05p012780.1_BnaEXP	0.304338	2.19886e-11	AT1G16320.plant/protein (DUF2358).Gene
A10p024130.1_BnaEXP	A05p005980.1_BnaEXP	0.304303	2.21671e-11	AT2G39890.PROT1.proline transporter 1.Gene
A10p024130.1_BnaEXP	A09p039400.1_BnaEXP	0.304294	2.22168e-11	BBH_AT3G57430_OTP84.Tetratricopeptide repeat (TPR)-like superfamily protein
A10p024130.1_BnaEXP	A03p047190.1_BnaEXP	0.304292	2.22269e-11	AT4G24040.TRE1.trehalase 1.Gene
A10p024130.1_BnaEXP	C03p008490.1_BnaEXP	0.304267	2.23606e-11	BBH_AT5G15070_AT5G15070.Phosphoglycerate mutase-like family protein
A10p024130.1_BnaEXP	A06p013870.1_BnaEXP	0.304246	2.24707e-11	AT1G19710.UDP-Glycosyltransferase superfamily protein.Gene_%%%_AT1G75420.UDP-Glycosyltransferase superfamily protein.Gene
A10p024130.1_BnaEXP	A05p031250.1_BnaEXP	0.304243	2.24849e-11	BBH_AT3G10410_SCPL49.SERINE CARBOXYPEPTIDASE-LIKE 49
A10p024130.1_BnaEXP	A04p003040.1_BnaEXP	0.30421	2.26629e-11	AT3G56810.hypothetical protein.Gene
A10p024130.1_BnaEXP	C05p008670.1_BnaEXP	0.304201	2.27108e-11	AT1G11440.hypothetical protein.Gene
A10p024130.1_BnaEXP	C07p012000.2_BnaEXP	0.304186	2.27915e-11	BBH_AT5G46110_APE2.Glucose-6-phosphate/phosphate translocator-like protein
A10p024130.1_BnaEXP	C06p002590.1_BnaEXP	0.304178	2.28315e-11	AT1G48910.YUC10.Flavin-containing monooxygenase family protein.Gene
A10p024130.1_BnaEXP	C07p007990.1_BnaEXP	0.304175	2.28474e-11	AT5G44080.Basic-leucine zipper (bZIP) transcription factor family protein.Gene
A10p024130.1_BnaEXP	C01p016360.1_BnaEXP	0.304163	2.2915e-11	AT4G24970.Histidine kinase-, DNA gyrase B-, and HSP90-like ATPase family protein.Gene
A10p024130.1_BnaEXP	C01p031700.1_BnaEXP	0.304151	2.29785e-11	BBH_AT5G11770_AT5G11770.NADH-ubiquinone oxidoreductase 20 kDa subunit
A10p024130.1_BnaEXP	C09p042020.1_BnaEXP	0.304151	2.29785e-11	BBH_AT5G11770_AT5G11770.NADH-ubiquinone oxidoreductase 20 kDa subunit
A10p024130.1_BnaEXP	C02p048670.1_BnaEXP	0.304151	2.29785e-11	BBH_AT5G11770_AT5G11770.NADH-ubiquinone oxidoreductase 20 kDa subunit
A10p024130.1_BnaEXP	C06p016650.1_BnaEXP	0.304151	2.29785e-11	BBH_AT5G11770_AT5G11770.NADH-ubiquinone oxidoreductase 20 kDa subunit
A10p024130.1_BnaEXP	C03p022950.1_BnaEXP	0.30415	2.29849e-11	AT2G28290.SYD.P-loop containing nucleoside triphosphate hydrolases superfamily protein.Gene
A10p024130.1_BnaEXP	C03p061320.1_BnaEXP	0.304148	2.29941e-11	BBH_AT4G27700_AT4G27700.Rhodanese/Cell cycle control phosphatase superfamily protein
A10p024130.1_BnaEXP	A03p018680.1_BnaEXP	0.304145	2.30107e-11	AT2G38620.CDKB1.2.cyclin-dependent kinase B1.2.Gene
A10p024130.1_BnaEXP	C03p034750.1_BnaEXP	0.304144	2.3014e-11	BBH_AT3G02870_VTC4.Inositol monophosphatase family protein
A10p024130.1_BnaEXP	A04p025290.1_BnaEXP	0.304137	2.30554e-11	AT2G40490.HEME2.Uroporphyrinogen decarboxylase.Gene
A10p024130.1_BnaEXP	A01p015750.1_BnaEXP	0.304134	2.30688e-11	AT4G26170.transcription factor.Gene
A10p024130.1_BnaEXP	A06p006190.1_BnaEXP	0.304127	2.31093e-11	AT1G09790.COBL6.COBRA-like protein 6 precursor.Gene
A10p024130.1_BnaEXP	C03p026870.1_BnaEXP	0.304122	2.31378e-11	AT2G47150.NAD(P)-binding Rossmann-fold superfamily protein.Gene
A10p024130.1_BnaEXP	A02p003290.1_BnaEXP	0.304109	2.32048e-11	AT5G10660.calmodulin-binding protein-like protein.Gene
A10p024130.1_BnaEXP	C09p053140.1_BnaEXP	0.304098	2.32664e-11	AT5G07230.Bifunctional inhibitor/lipid-transfer protein/seed storage 2S albumin superfamily protein.Gene_%%%_AT5G62080.Bifunctional inhibitor/lipid-transfer protein/seed storage 2S albumin superfamily protein.Gene
A10p024130.1_BnaEXP	A03p040530.1_BnaEXP	0.304082	2.33553e-11	AT5G60830.bZIP70.basic leucine-zipper 70.Gene
A10p024130.1_BnaEXP	C06p035240.1_BnaEXP	0.304075	2.33929e-11	BBH_AT1G72300_PSY1R.Leucine-rich receptor-like protein kinase family protein
A10p024130.1_BnaEXP	C04p023840.1_BnaEXP	0.304062	2.34643e-11	N/A
A10p024130.1_BnaEXP	A03p022250.1_BnaEXP	0.304017	2.37181e-11	BBH_AT2G46300_AT2G46300.Late embryogenesis abundant (LEA) hydroxyproline-rich glycoprotein family
A10p024130.1_BnaEXP	R877450_chrC07p000720.1_BnaEXP	0.304009	2.37598e-11	AT5G41790.CIP1.COP1-interactive protein 1.Gene
A10p024130.1_BnaEXP	A08p002190.1_BnaEXP	0.303987	2.38818e-11	BBH_AT3G20770_EIN3.Ethylene insensitive 3 family protein
A10p024130.1_BnaEXP	C09p035430.1_BnaEXP	0.303976	2.39486e-11	AT5G21140.emb1379.embryo defective 1379.Gene
A10p024130.1_BnaEXP	C06p019000.1_BnaEXP	0.303969	2.39857e-11	BBH_AT5G27360_SFP2.Major facilitator superfamily protein
A10p024130.1_BnaEXP	C01p035800.1_BnaEXP	0.303965	2.40085e-11	AT3G09730.POLAR LOCALIZATION DURING ASYMMETRIC DIVISION AND protein.Gene
A10p024130.1_BnaEXP	C02p016560.1_BnaEXP	0.303965	2.40107e-11	BBH_AT5G51130_AT5G51130.S-adenosyl-L-methionine-dependent methyltransferases superfamily protein
A10p024130.1_BnaEXP	A01p027370.1_BnaEXP	0.303963	2.40186e-11	BBH_AT3G21910_AT3G21910.cysteine-rich repeat secretory protein, putative (DUF26)
A10p024130.1_BnaEXP	C03p048740.1_BnaEXP	0.303954	2.40679e-11	BBH_AT2G15860_AT2G15860.BAT2 domain protein
A10p024130.1_BnaEXP	C07p039260.1_BnaEXP	0.303943	2.41307e-11	BBH_AT2G21390_AT2G21390.Coatomer, alpha subunit
A10p024130.1_BnaEXP	C04p012760.1_BnaEXP	0.303935	2.41781e-11	BBH_AT2G31500_CPK24.calcium-dependent protein kinase 24
A10p024130.1_BnaEXP	C06p013860.1_BnaEXP	0.30392	2.42653e-11	AT5G38900.Thioredoxin superfamily protein.Gene
A10p024130.1_BnaEXP	C09p009260.1_BnaEXP	0.303917	2.42841e-11	RBH_AT5G67210_IRX15-L.IRREGULAR XYLEM protein (DUF579)
A10p024130.1_BnaEXP	A01p024170.1_BnaEXP	0.303903	2.43635e-11	BBH_AT5G38440_AT5G38440.Plant self-incompatibility protein S1 family
A10p024130.1_BnaEXP	C01p011720.2_BnaEXP	0.303889	2.44432e-11	AT4G20300.Serine/Threonine-kinase, putative (DUF1639).Gene
A10p024130.1_BnaEXP	C01p005760.1_BnaEXP	0.303885	2.44657e-11	AT4G32330.TPX2 (targeting protein for Xklp2) protein family.Gene_%%%_AT2G25480.TPX2 (targeting protein for Xklp2) protein family.Gene
A10p024130.1_BnaEXP	C07p032980.1_BnaEXP	0.303878	2.45044e-11	AT4G27310.BBX28.B-box type zinc finger family protein.Gene
A10p024130.1_BnaEXP	C09p014520.1_BnaEXP	0.303877	2.45132e-11	BBH_AT1G64430_AT1G64430.Pentatricopeptide repeat (PPR) superfamily protein
A10p024130.1_BnaEXP	C02p014320.1_BnaEXP	0.303871	2.45469e-11	AT4G26660.kinesin-like protein.Gene_%%%_AT5G55520.kinesin-like protein.Gene
A10p024130.1_BnaEXP	C06p026530.1_BnaEXP	0.303866	2.45762e-11	AT1G71691.GDSL-like Lipase/Acylhydrolase superfamily protein.Gene
A10p024130.1_BnaEXP	R3_chrC09p000780.1_BnaEXP	0.303861	2.46064e-11	BBH_AT4G08350_GTA2.global transcription factor group A2
A10p024130.1_BnaEXP	C09p049180.1_BnaEXP	0.303856	2.46302e-11	AT5G12900.DNA double-strand break repair RAD50 ATPase.Gene
A10p024130.1_BnaEXP	C02p004420.1_BnaEXP	0.303853	2.46506e-11	BBH_AT5G11790_NDL2.N-MYC downregulated-like 2
A10p024130.1_BnaEXP	A05p016150.1_BnaEXP	0.303848	2.46801e-11	BBH_AT1G31280_AGO2.Argonaute family protein
A10p024130.1_BnaEXP	C04p024690.1_BnaEXP	0.303847	2.46874e-11	AT2G05370.RNA-dependent RNA polymerase-like protein.Gene
A10p024130.1_BnaEXP	C04p030020.1_BnaEXP	0.30384	2.47277e-11	AT5G37550.hypothetical protein.Gene
A10p024130.1_BnaEXP	C05p039780.1_BnaEXP	0.303837	2.47444e-11	RBH_AT3G11950_AT3G11950.TRAF-like superfamily protein
A10p024130.1_BnaEXP	A04p002260.1_BnaEXP	0.303835	2.47541e-11	BBH_AT3G58360_AT3G58360.TRAF-like family protein
A10p024130.1_BnaEXP	C08p010520.1_BnaEXP	0.303829	2.47885e-11	BBH_AT1G28130_GH3.17.Auxin-responsive GH3 family protein
A10p024130.1_BnaEXP	A08p017960.1_BnaEXP	0.303829	2.4789e-11	AT4G38960.BBX19.B-box type zinc finger family protein.Gene
A10p024130.1_BnaEXP	A07p026790.1_BnaEXP	0.303827	2.47995e-11	AT1G66460.Protein kinase superfamily protein.Gene
A10p024130.1_BnaEXP	C09p053550.1_BnaEXP	0.303818	2.48568e-11	AT5G06500.AGL96.AGAMOUS-like 96.Gene
A10p024130.1_BnaEXP	A06p014040.1_BnaEXP	0.303807	2.49213e-11	BBH_AT5G57740_XBAT32.hypothetical protein
A10p024130.1_BnaEXP	A08p026440.1_BnaEXP	0.303799	2.49656e-11	RBH_AT1G12090_ELP.extensin-like protein
A10p024130.1_BnaEXP	R186_chrC06p000800.1_BnaEXP	0.303797	2.49761e-11	N/A
A10p024130.1_BnaEXP	A09p032610.1_BnaEXP	0.30379	2.50175e-11	AT1G22960.Pentatricopeptide repeat (PPR) superfamily protein.Gene
A10p024130.1_BnaEXP	C04p039140.1_BnaEXP	0.303774	2.51152e-11	BBH_AT2G27710_AT2G27710.60S acidic ribosomal protein family
A10p024130.1_BnaEXP	A02p010760.1_BnaEXP	0.303766	2.51631e-11	BBH_AT5G58830_AT5G58830.Subtilisin-like serine endopeptidase family protein
A10p024130.1_BnaEXP	C03p068410.1_BnaEXP	0.303763	2.51772e-11	BBH_AT1G55460_AT1G55460.DNA/RNA-binding protein Kin17, conserved region
A10p024130.1_BnaEXP	C03p027830.1_BnaEXP	0.30376	2.51935e-11	AT5G22110.DPB2.DNA polymerase epsilon subunit B2.Gene
A10p024130.1_BnaEXP	C07p014550.1_BnaEXP	0.303759	2.52018e-11	BBH_AT2G01820_AT2G01820.Leucine-rich repeat protein kinase family protein
A10p024130.1_BnaEXP	R21675_chrA01p000160.2_BnaEXP	0.303753	2.52365e-11	BBH_AT3G62850_AT3G62850.zinc finger protein-like protein
A10p024130.1_BnaEXP	C02p033640.1_BnaEXP	0.303747	2.52709e-11	AT3G26400.EIF4B1.eukaryotic translation initiation factor 4B1.Gene
A10p024130.1_BnaEXP	C09p043760.1_BnaEXP	0.30374	2.53123e-11	AT5G53190.SWEET3.Nodulin MtN3 family protein.Gene
A10p024130.1_BnaEXP	A01p024770.1_BnaEXP	0.303708	2.55092e-11	AT5G61720.hypothetical protein (DUF1216).Gene
A10p024130.1_BnaEXP	A01p001480.1_BnaEXP	0.303693	2.55936e-11	AT4G37300.MEE59.maternal effect embryo arrest 59.Gene
A10p024130.1_BnaEXP	A02p021460.1_BnaEXP	0.303693	2.55938e-11	N/A
A10p024130.1_BnaEXP	A09p034420.1_BnaEXP	0.303691	2.56079e-11	BBH_AT3G51150_AT3G51150.ATP binding microtubule motor family protein
A10p024130.1_BnaEXP	A03p013690.1_BnaEXP	0.303688	2.56241e-11	BBH_AT5G52882_AT5G52882.P-loop containing nucleoside triphosphate hydrolases superfamily protein
A10p024130.1_BnaEXP	C05p015900.1_BnaEXP	0.303684	2.56487e-11	AT1G19830.SAUR-like auxin-responsive protein family.Gene
A10p024130.1_BnaEXP	A01p016560.1_BnaEXP	0.303677	2.56948e-11	BBH_AT4G27170_SESA4.seed storage albumin 4
A10p024130.1_BnaEXP	A03p012090.1_BnaEXP	0.303671	2.57285e-11	AT5G56360.PSL4.calmodulin-binding protein.Gene
A10p024130.1_BnaEXP	C09p040220.1_BnaEXP	0.303666	2.57622e-11	BBH_AT5G15740_AT5G15740.O-fucosyltransferase family protein
A10p024130.1_BnaEXP	C03p038510.1_BnaEXP	0.30364	2.59195e-11	BBH_AT3G11200_AL2.alfin-like 2
A10p024130.1_BnaEXP	C07p006380.1_BnaEXP	0.303627	2.59976e-11	BBH_AT2G27670_AT2G27670.hypothetical protein (Domain of unknown function DUF220)
A10p024130.1_BnaEXP	A08p013860.1_BnaEXP	0.303621	2.60322e-11	BBH_AT4G30620_AT4G30620.Putative BCR, YbaB family COG0718
A10p024130.1_BnaEXP	C02p028550.1_BnaEXP	0.303567	2.6367e-11	AT5G44680.DNA glycosylase superfamily protein.Gene
A10p024130.1_BnaEXP	C07p019580.1_BnaEXP	0.303543	2.65144e-11	AT5G48310.portal protein.Gene
A10p024130.1_BnaEXP	C04p012360.1_BnaEXP	0.303539	2.65417e-11	BBH_AT2G31840_MRL7-L.Thioredoxin superfamily protein
A10p024130.1_BnaEXP	A09p024100.1_BnaEXP	0.303532	2.65846e-11	BBH_AT2G03670_CDC48B.cell division cycle 48B
A10p024130.1_BnaEXP	A06p037170.1_BnaEXP	0.303527	2.66138e-11	BBH_AT5G47120_BI1.BAX inhibitor 1
A10p024130.1_BnaEXP	A09p029800.1_BnaEXP	0.303523	2.66384e-11	AT1G27680.APL2.ADPGLC-PPase large subunit.Gene
A10p024130.1_BnaEXP	C07p024100.1_BnaEXP	0.303509	2.67315e-11	AT5G60850.OBP4.OBF binding protein 4.Gene
A10p024130.1_BnaEXP	C08p020670.1_BnaEXP	0.303502	2.67727e-11	BBH_AT1G18190_GC2.golgin Putative 2
A10p024130.1_BnaEXP	C02p042890.1_BnaEXP	0.30349	2.68466e-11	AT2G30660.ATP-dependent caseinolytic (Clp) protease/crotonase family protein.Gene_%%%_AT2G30650.ATP-dependent caseinolytic (Clp) protease/crotonase family protein.Gene_%%%_AT5G65940.CHY1.beta-hydroxyisobutyryl-CoA hydrolase 1.Gene
A10p024130.1_BnaEXP	C01p027250.1_BnaEXP	0.303481	2.6907e-11	BBH_AT2G29880_AT2G29880.Myb/SANT-like DNA-binding domain protein
A10p024130.1_BnaEXP	A10p015760.1_BnaEXP	0.303474	2.69472e-11	AT5G21040.FBX2.F-box protein 2.Gene
A10p024130.1_BnaEXP	A05p032550.1_BnaEXP	0.303474	2.69486e-11	AT3G08740.elongation factor P (EF-P) family protein.Gene
A10p024130.1_BnaEXP	A02p013350.1_BnaEXP	0.303471	2.69679e-11	BBH_AT5G54160_OMT1.O-methyltransferase 1
A10p024130.1_BnaEXP	C05p032500.1_BnaEXP	0.303465	2.70086e-11	AT3G18420.Protein prenylyltransferase superfamily protein.Gene
A10p024130.1_BnaEXP	C09p027810.1_BnaEXP	0.303462	2.70246e-11	BBH_AT4G23640_TRH1.Potassium transporter family protein
A10p024130.1_BnaEXP	C09p002740.1_BnaEXP	0.303444	2.714e-11	BBH_AT3G26570_PHT2.1
A10p024130.1_BnaEXP	C07p004010.1_BnaEXP	0.303443	2.71448e-11	N/A
A10p024130.1_BnaEXP	A07p031100.1_BnaEXP	0.303431	2.7223e-11	RBH_AT1G71990_FUT13.fucosyltransferase 13
A10p024130.1_BnaEXP	C04p030720.1_BnaEXP	0.303408	2.73727e-11	BBH_AT5G38830_AT5G38830.Cysteinyl-tRNA synthetase, class Ia family protein
A10p024130.1_BnaEXP	A03p008060.1_BnaEXP	0.303398	2.74378e-11	AT5G18500.Protein kinase superfamily protein.Gene
A10p024130.1_BnaEXP	C02p017960.1_BnaEXP	0.303398	2.74378e-11	BBH_AT4G26690_SHV3.PLC-like phosphodiesterase family protein
A10p024130.1_BnaEXP	A07p012120.1_BnaEXP	0.303386	2.75125e-11	AT1G19880.Regulator of chromosome condensation (RCC1) family protein.Gene
A10p024130.1_BnaEXP	C07p023980.1_BnaEXP	0.303383	2.75354e-11	AT5G23060.CaS.calcium sensing receptor.Gene
A10p024130.1_BnaEXP	C03p038480.1_BnaEXP	0.303379	2.75573e-11	AT1G72260.THI2.1.thionin 2.1.Gene
A10p024130.1_BnaEXP	C05p025030.1_BnaEXP	0.30335	2.77459e-11	AT1G30690.Sec14p-like phosphatidylinositol transfer family protein.Gene
A10p024130.1_BnaEXP	A10p004540.1_BnaEXP	0.303295	2.81066e-11	AT1G06720.P-loop containing nucleoside triphosphate hydrolases superfamily protein.Gene
A10p024130.1_BnaEXP	C03p032080.1_BnaEXP	0.303264	2.83126e-11	AT4G03210.XTH9.xyloglucan endotransglucosylase/hydrolase 9.Gene
A10p024130.1_BnaEXP	C06p003100.1_BnaEXP	0.30326	2.83407e-11	BBH_AT3G05850_MUG7.MuDR family transposase
A10p024130.1_BnaEXP	R40268543_chrC03p001710.1_BnaEXP	0.303254	2.8382e-11	BBH_AT5G62880_RAC10.RAC-like 10
A10p024130.1_BnaEXP	A01p016880.1_BnaEXP	0.303248	2.8418e-11	AT4G27510.2-isopropylmalate synthase.Gene
A10p024130.1_BnaEXP	C06p026270.1_BnaEXP	0.303244	2.84443e-11	BBH_AT5G16250_AT5G16250.transmembrane protein
A10p024130.1_BnaEXP	A06p038770.1_BnaEXP	0.303241	2.84638e-11	AT5G44520.NagB/RpiA/CoA transferase-like superfamily protein.Gene
A10p024130.1_BnaEXP	C05p027740.1_BnaEXP	0.303198	2.87546e-11	BBH_AT1G42440_AT1G42440.pre-rRNA-processing TSR1-like protein
A10p024130.1_BnaEXP	C06p015900.1_BnaEXP	0.303188	2.88215e-11	BBH_AT3G54110_PUMP1.plant uncoupling mitochondrial protein 1
A10p024130.1_BnaEXP	C07p012090.2_BnaEXP	0.303182	2.88646e-11	AT5G46220.transmembrane protein (DUF616).Gene
A10p024130.1_BnaEXP	C08p045430.1_BnaEXP	0.303173	2.89272e-11	BBH_AT1G13030_AT1G13030.sphere organelles protein-like protein
A10p024130.1_BnaEXP	C07p016390.1_BnaEXP	0.303172	2.89319e-11	AT3G26115.Pyridoxal-5'-phosphate-dependent enzyme family protein.Gene
A10p024130.1_BnaEXP	C06p011750.1_BnaEXP	0.303167	2.89643e-11	BBH_AT1G54260_AT1G54260.winged-helix DNA-binding transcription factor family protein
A10p024130.1_BnaEXP	A03p001740.1_BnaEXP	0.30316	2.90149e-11	AT5G04890.RTM2.HSP20-like chaperones superfamily protein.Gene
A10p024130.1_BnaEXP	A04p007290.1_BnaEXP	0.303155	2.90488e-11	AT4G12830.alpha/beta-Hydrolases superfamily protein.Gene
A10p024130.1_BnaEXP	A01p020840.1_BnaEXP	0.303151	2.9073e-11	AT3G50360.CEN2.centrin2.Gene
A10p024130.1_BnaEXP	C01p028080.1_BnaEXP	0.303145	2.9113e-11	BBH_AT3G23670_KINESIN-12B.phragmoplast-associated kinesin-related protein
A10p024130.1_BnaEXP	R21835_chrA05p000310.1_BnaEXP	0.30314	2.9154e-11	BBH_AT3G02170_LNG2.longifolia2
A10p024130.1_BnaEXP	A08p019440.1_BnaEXP	0.30312	2.9285e-11	AT1G28400.GATA zinc finger protein.Gene
A10p024130.1_BnaEXP	A06p016020.1_BnaEXP	0.303117	2.93084e-11	BBH_AT3G49390_CID10.CTC-interacting domain 10
A10p024130.1_BnaEXP	C02p041260.1_BnaEXP	0.303116	2.9317e-11	AT4G01883.Polyketide cyclase / dehydrase and lipid transport protein.Gene
A10p024130.1_BnaEXP	C03p054700.1_BnaEXP	0.303097	2.94432e-11	AT1G28420.HB-1.homeobox-1.Gene
A10p024130.1_BnaEXP	A02p027430.1_BnaEXP	0.303095	2.9458e-11	RBH_AT3G24280_SMAP2.small acidic protein 2
A10p024130.1_BnaEXP	A08p021050.1_BnaEXP	0.303095	2.94598e-11	BBH_AT1G26390_AT1G26390.FAD-binding Berberine family protein
A10p024130.1_BnaEXP	C09p049790.1_BnaEXP	0.303091	2.94851e-11	AT5G11890.EMB3135.harpin-induced protein.Gene
A10p024130.1_BnaEXP	A01p035890.1_BnaEXP	0.303085	2.95311e-11	BBH_AT3G05980_AT3G05980.hypothetical protein
A10p024130.1_BnaEXP	R158_chrAC04p000140.1_BnaEXP	0.303077	2.95859e-11	N/A
A10p024130.1_BnaEXP	C02p033860.1_BnaEXP	0.303063	2.96813e-11	AT3G26790.FUS3.AP2/B3-like transcriptional factor family protein.Gene
A10p024130.1_BnaEXP	A10p014910.1_BnaEXP	0.303054	2.9742e-11	BBH_AT5G22950_VPS24.1.SNF7 family protein
A10p024130.1_BnaEXP	C03p015970.1_BnaEXP	0.303042	2.98281e-11	AT5G54585.hypothetical protein.Gene
A10p024130.1_BnaEXP	C04p029790.1_BnaEXP	0.303041	2.98374e-11	BBH_AT1G66420_AT1G66420.DNA-binding storekeeper protein-related transcriptional regulator
A10p024130.1_BnaEXP	C04p042320.1_BnaEXP	0.303027	2.99312e-11	AT2G33480.NAC041.NAC domain containing protein 41.Gene
A10p024130.1_BnaEXP	A06p024420.2_BnaEXP	0.303019	2.99889e-11	BBH_AT5G64270_AT5G64270.splicing factor
A10p024130.1_BnaEXP	C01p004960.1_BnaEXP	0.303001	3.01187e-11	BBH_AT4G33010_GLDP1.glycine decarboxylase P-protein 1
A10p024130.1_BnaEXP	C03p009880.1_BnaEXP	0.302986	3.02263e-11	BBH_AT5G17340_AT5G17340.Putative membrane lipoprotein
A10p024130.1_BnaEXP	A03p023500.1_BnaEXP	0.302981	3.0256e-11	AT2G26450.Plant invertase/pectin methylesterase inhibitor superfamily.Gene
A10p024130.1_BnaEXP	C01p009690.1_BnaEXP	0.302966	3.03628e-11	AT4G17880.MYC4.Basic helix-loop-helix (bHLH) DNA-binding family protein.Gene
A10p024130.1_BnaEXP	C03p000370.1_BnaEXP	0.302961	3.04054e-11	N/A
A10p024130.1_BnaEXP	A03p045890.1_BnaEXP	0.302957	3.04289e-11	AT4G22115.SCRL14.SCR-like 14.Gene
A10p024130.1_BnaEXP	A01p034940.1_BnaEXP	0.302954	3.045e-11	AT3G12670.emb2742.CTP synthase family protein.Gene
A10p024130.1_BnaEXP	C09p026110.1_BnaEXP	0.302945	3.05154e-11	AT5G44316.ABCI9.Stabilizer of iron transporter SufD superfamily protein.Gene_%%%_AT4G04770.ABCI8.ATP binding cassette protein 1.Gene
A10p024130.1_BnaEXP	C06p004070.1_BnaEXP	0.302934	3.05938e-11	AT1G50320.THX.thioredoxin X.Gene
A10p024130.1_BnaEXP	A07p024120.1_BnaEXP	0.302933	3.05993e-11	AT1G72190.D-isomer specific 2-hydroxyacid dehydrogenase family protein.Gene
A10p024130.1_BnaEXP	C03p064420.1_BnaEXP	0.302915	3.07326e-11	BBH_AT4G31770_DBR1.debranching enzyme 1
A10p024130.1_BnaEXP	A06p009680.1_BnaEXP	0.302911	3.07635e-11	AT1G14530.THH1.tobamovirus multiplication-like protein (DUF1084).Gene
A10p024130.1_BnaEXP	C02p027000.2_BnaEXP	0.3029	3.08375e-11	BBH_AT1G73930_AT1G73930.polarity axis stabilization protein
A10p024130.1_BnaEXP	C06p007570.1_BnaEXP	0.302896	3.08656e-11	N/A
A10p024130.1_BnaEXP	A09p006920.1_BnaEXP	0.302873	3.10328e-11	AT5G63320.NPX1.nuclear protein X1.Gene
A10p024130.1_BnaEXP	A09p027930.1_BnaEXP	0.302873	3.10349e-11	AT1G30290.Tetratricopeptide repeat (TPR)-like superfamily protein.Gene
A10p024130.1_BnaEXP	C05p020900.1_BnaEXP	0.302842	3.12598e-11	AT1G26580.ELM2 domain protein.Gene
A10p024130.1_BnaEXP	A07p004370.1_BnaEXP	0.302832	3.13362e-11	AT5G02860.Pentatricopeptide repeat (PPR) superfamily protein.Gene
A10p024130.1_BnaEXP	A04p023370.1_BnaEXP	0.30283	3.13516e-11	BBH_AT1G09650_AT1G09650.F-box and associated interaction domains-containing protein
A10p024130.1_BnaEXP	A03p000920.1_BnaEXP	0.302829	3.13568e-11	BBH_AT5G02910_AT5G02910.F-box/RNI-like superfamily protein
A10p024130.1_BnaEXP	A03p038500.1_BnaEXP	0.302828	3.13686e-11	AT3G25480.Rhodanese/Cell cycle control phosphatase superfamily protein.Gene
A10p024130.1_BnaEXP	C07p008610.2_BnaEXP	0.302821	3.14135e-11	AT5G43310.COP1-interacting protein-like protein.Gene
A10p024130.1_BnaEXP	A04p027150.1_BnaEXP	0.302819	3.14286e-11	AT3G29800.P-loop containing nucleoside triphosphate hydrolases superfamily protein.Gene
A10p024130.1_BnaEXP	A08p011600.2_BnaEXP	0.302818	3.14369e-11	BBH_AT4G35090_CAT2.catalase 2
A10p024130.1_BnaEXP	C05p032790.1_BnaEXP	0.30281	3.14991e-11	AT1G57690.F-box/RNI-like superfamily protein.Gene_%%%_AT3G18150.RNI-like superfamily protein.Gene
A10p024130.1_BnaEXP	A01p000440.1_BnaEXP	0.302795	3.16122e-11	AT4G39500.CYP96A11.cytochrome P450, family 96, subfamily A, polypeptide 11.Gene_%%%_AT4G32170.CYP96A2.cytochrome P450, family 96, subfamily A, polypeptide 2.Gene_%%%_AT5G02900.CYP96A13.cytochrome P450, family 96, subfamily A, polypeptide 13.Gene_%%%_AT5G51900.Cytochrome P450 family protein.Gene_%%%_AT4G39510.CYP96A12.cytochrome P450, family 96, subfamily A, polypeptide 12.Gene
A10p024130.1_BnaEXP	C09p033690.1_BnaEXP	0.302793	3.1623e-11	AT5G60150.hypothetical protein.Gene
A10p024130.1_BnaEXP	R40268543_chrC03p001000.1_BnaEXP	0.30276	3.18699e-11	AT5G62070.IQD23.IQ-domain 23.Gene
A10p024130.1_BnaEXP	A08p016460.1_BnaEXP	0.30275	3.19462e-11	BBH_AT1G56360_PAP6.purple acid phosphatase 6
A10p024130.1_BnaEXP	A07p035950.1_BnaEXP	0.30275	3.19481e-11	AT1G78390.NCED9.nine-cis-epoxycarotenoid dioxygenase 9.Gene
A10p024130.1_BnaEXP	C07p011880.1_BnaEXP	0.302738	3.20375e-11	AT5G45860.PYL11.PYR1-like 11.Gene_%%%_AT5G45870.PYL12.PYR1-like 12.Gene
A10p024130.1_BnaEXP	C07p024190.1_BnaEXP	0.302736	3.20531e-11	BBH_AT5G60910_AGL8.AGAMOUS-like 8
A10p024130.1_BnaEXP	A06p014270.1_BnaEXP	0.302731	3.20884e-11	AT1G20220.Alba DNA/RNA-binding protein.Gene
A10p024130.1_BnaEXP	C05p003890.1_BnaEXP	0.302725	3.21325e-11	AT1G05860.INO80 complex subunit D-like protein.Gene
A10p024130.1_BnaEXP	C04p003290.1_BnaEXP	0.302719	3.21763e-11	AT2G42860.hypothetical protein.Gene
A10p024130.1_BnaEXP	C04p021130.1_BnaEXP	0.302711	3.2236e-11	BBH_AT3G60320_AT3G60320.bZIP domain class transcription factor (DUF630 and DUF632)
A10p024130.1_BnaEXP	A10p002320.1_BnaEXP	0.302708	3.22606e-11	AT1G04210.Leucine-rich repeat protein kinase family protein.Gene
A10p024130.1_BnaEXP	A01p001240.1_BnaEXP	0.302695	3.23594e-11	AT4G37650.SHR.GRAS family transcription factor.Gene
A10p024130.1_BnaEXP	C09p032780.1_BnaEXP	0.302691	3.23867e-11	AT5G59050.G patch domain protein.Gene
A10p024130.1_BnaEXP	R121_chrC07p000460.1_BnaEXP	0.302691	3.23901e-11	BBH_AT5G64920_CIP8.COP1-interacting protein 8
A10p024130.1_BnaEXP	C05p023530.1_BnaEXP	0.302691	3.23934e-11	AT1G29220.transcriptional regulator family protein.Gene
A10p024130.1_BnaEXP	C07p004950.1_BnaEXP	0.302689	3.24021e-11	AT2G06000.Pentatricopeptide repeat (PPR) superfamily protein.Gene
A10p024130.1_BnaEXP	A02p024200.1_BnaEXP	0.302686	3.24283e-11	BBH_AT3G30739_AT3G30739.hypothetical protein
A10p024130.1_BnaEXP	A03p040740.1_BnaEXP	0.302677	3.24937e-11	AT5G61040.hypothetical protein.Gene
A10p024130.1_BnaEXP	C04p009340.1_BnaEXP	0.302675	3.25085e-11	AT2G37380.MAKR3.membrane-associated kinase regulator.Gene
A10p024130.1_BnaEXP	A05p022270.1_BnaEXP	0.302663	3.26064e-11	BBH_AT3G20740_FIE.Transducin/WD40 repeat-like superfamily protein
A10p024130.1_BnaEXP	C03p009530.1_BnaEXP	0.302662	3.26106e-11	BBH_AT5G05780_RPN8A.RP non-ATPase subunit 8A
A10p024130.1_BnaEXP	C09p020270.1_BnaEXP	0.30266	3.26257e-11	N/A
A10p024130.1_BnaEXP	A08p028710.1_BnaEXP	0.302656	3.26528e-11	AT3G53730.Histone superfamily protein.Gene_%%%_AT1G07820.Histone superfamily protein.Gene_%%%_AT1G07660.Histone superfamily protein.Gene_%%%_AT3G46320.Histone superfamily protein.Gene_%%%_AT3G45930.Histone superfamily protein.Gene_%%%_AT5G59690.Histone superfamily protein.Gene_%%%_AT5G59970.Histone superfamily protein.Gene_%%%_AT2G28740.HIS4.histone H4.Gene
A10p024130.1_BnaEXP	A06p030080.1_BnaEXP	0.302647	3.27229e-11	AT5G27360.SFP2.Major facilitator superfamily protein.Gene_%%%_AT5G27350.SFP1.Major facilitator superfamily protein.Gene
A10p024130.1_BnaEXP	C06p025650.2_BnaEXP	0.302643	3.2756e-11	BBH_AT1G73180_AT1G73180.Eukaryotic translation initiation factor eIF2A family protein
A10p024130.1_BnaEXP	A10p003980.1_BnaEXP	0.302638	3.27935e-11	AT1G05910.cell division cycle protein 48-related / CDC48-like protein.Gene
A10p024130.1_BnaEXP	C09p007610.1_BnaEXP	0.302597	3.31148e-11	AT5G63070.Ribosomal protein S19 family protein.Gene
A10p024130.1_BnaEXP	A10p007420.1_BnaEXP	0.302591	3.31548e-11	AT1G44890.inner membrane OXA1-like protein.Gene
A10p024130.1_BnaEXP	A08p020120.1_BnaEXP	0.302575	3.32851e-11	BBH_AT1G24300_AT1G24300.GYF domain-containing protein
A10p024130.1_BnaEXP	A03p019610.1_BnaEXP	0.302542	3.35424e-11	AT2G40020.Nucleolar histone methyltransferase-related protein.Gene_%%%_AT1G45248.Nucleolar histone methyltransferase-related protein.Gene
A10p024130.1_BnaEXP	C09p025350.1_BnaEXP	0.302536	3.35872e-11	BBH_AT3G25980_MAD2.DNA-binding HORMA family protein
A10p024130.1_BnaEXP	C05p047230.1_BnaEXP	0.302535	3.35987e-11	AT4G14490.SMAD/FHA domain-containing protein.Gene
A10p024130.1_BnaEXP	A05p020050.1_BnaEXP	0.302534	3.36069e-11	AT1G32080.LrgB.membrane protein.Gene
A10p024130.1_BnaEXP	C02p008130.1_BnaEXP	0.302531	3.36291e-11	BBH_AT5G18860_NSH3.inosine-uridine preferring nucleoside hydrolase family protein
A10p024130.1_BnaEXP	A03p043020.1_BnaEXP	0.302497	3.38927e-11	AT3G16630.KINESIN-13A.P-loop containing nucleoside triphosphate hydrolases superfamily protein.Gene
A10p024130.1_BnaEXP	A10p027350.1_BnaEXP	0.302496	3.3901e-11	AT5G04810.pentatricopeptide (PPR) repeat-containing protein.Gene
A10p024130.1_BnaEXP	C08p016300.1_BnaEXP	0.302494	3.39231e-11	BBH_AT5G46290_KASI.3-ketoacyl-acyl carrier protein synthase I
A10p024130.1_BnaEXP	A06p032200.1_BnaEXP	0.302487	3.39781e-11	AT3G29300.transmembrane protein.Gene
A10p024130.1_BnaEXP	C03p068490.2_BnaEXP	0.302486	3.39859e-11	BBH_AT1G55490_CPN60B.chaperonin 60 beta
A10p024130.1_BnaEXP	A03p024260.1_BnaEXP	0.302485	3.39924e-11	AT5G50350.hypothetical protein.Gene
A10p024130.1_BnaEXP	A01p035400.1_BnaEXP	0.302476	3.40611e-11	AT3G10600.CAT7.cationic amino acid transporter 7.Gene
A10p024130.1_BnaEXP	A01p015420.1_BnaEXP	0.302475	3.40684e-11	BBH_AT4G25850_ORP4B.OSBP(oxysterol binding protein)-related protein 4B
A10p024130.1_BnaEXP	C05p004950.1_BnaEXP	0.302469	3.41192e-11	BBH_AT1G07320_RPL4.ribosomal protein L4
A10p024130.1_BnaEXP	C08p005290.1_BnaEXP	0.302449	3.4277e-11	RBH_AT1G47740_AT1G47740.PPPDE putative thiol peptidase family protein
A10p024130.1_BnaEXP	A06p036850.1_BnaEXP	0.302441	3.43413e-11	AT5G47590.Heat shock protein HSP20/alpha crystallin family.Gene
A10p024130.1_BnaEXP	R24_chrC07p000300.1_BnaEXP	0.302433	3.44053e-11	RBH_AT2G26430_RCY1.arginine-rich cyclin 1
A10p024130.1_BnaEXP	A03p052050.1_BnaEXP	0.302427	3.44585e-11	AT4G31630.Transcriptional factor B3 family protein.Gene
A10p024130.1_BnaEXP	A10p018860.1_BnaEXP	0.302422	3.45012e-11	BBH_AT5G16690_ORC3.origin recognition complex subunit 3
A10p024130.1_BnaEXP	R106p001300.1_BnaEXP	0.302421	3.45013e-11	AT5G38840.SMAD/FHA domain-containing protein.Gene
A10p024130.1_BnaEXP	A01p016250.1_BnaEXP	0.302417	3.45348e-11	BBH_AT4G26740_ATS1.peroxygenase 1
A10p024130.1_BnaEXP	C08p010710.1_BnaEXP	0.302411	3.45825e-11	BBH_AT3G55780_AT3G55780.Glycosyl hydrolase superfamily protein
A10p024130.1_BnaEXP	A10p024080.1_BnaEXP	0.302402	3.46628e-11	AT5G08730.ARI16.IBR domain-containing protein.Gene
A10p024130.1_BnaEXP	A02p005800.1_BnaEXP	0.302401	3.467e-11	BBH_AT5G15850_COL1.CONSTANS-like 1
A10p024130.1_BnaEXP	A09p008500.1_BnaEXP	0.302342	3.51477e-11	AT5G66130.ATRAD17.RADIATION SENSITIVE 17.Gene
A10p024130.1_BnaEXP	A09p005970.1_BnaEXP	0.30234	3.51625e-11	AT5G60830.bZIP70.basic leucine-zipper 70.Gene
A10p024130.1_BnaEXP	R877450_chrC07p001220.1_BnaEXP	0.302309	3.54251e-11	AT2G19480.NAP1.2.nucleosome assembly protein 1.2.Gene
A10p024130.1_BnaEXP	C03p047830.1_BnaEXP	0.302308	3.54285e-11	AT1G69870.NRT1.7.nitrate transporter 1.7.Gene
A10p024130.1_BnaEXP	A03p032620.1_BnaEXP	0.302304	3.54668e-11	AT4G13090.XTH2.xyloglucan endotransglucosylase/hydrolase 2.Gene_%%%_AT4G13080.XTH1.xyloglucan endotransglucosylase/hydrolase 1.Gene
A10p024130.1_BnaEXP	C01p029180.2_BnaEXP	0.302292	3.55605e-11	BBH_AT3G20210_DELTA-VPE.delta vacuolar processing enzyme
A10p024130.1_BnaEXP	C06p029460.1_BnaEXP	0.302284	3.56263e-11	BBH_AT5G44950_AT5G44950.F-box/RNI-like/FBD-like domains-containing protein
A10p024130.1_BnaEXP	C07p025020.1_BnaEXP	0.302283	3.56374e-11	BBH_AT3G49930_AT3G49930.C2H2 and C2HC zinc fingers superfamily protein
A10p024130.1_BnaEXP	A09p042550.2_BnaEXP	0.30228	3.5661e-11	RBH_AT3G62120_AT3G62120.Class II aaRS and biotin synthetases superfamily protein
A10p024130.1_BnaEXP	A03p000200.1_BnaEXP	0.302278	3.56788e-11	RBH_AT5G01590_AT5G01590.histone-lysine N-methyltransferase ATXR3-like protein
A10p024130.1_BnaEXP	A04p004240.1_BnaEXP	0.302274	3.57136e-11	AT3G54800.Pleckstrin homology (PH) and lipid-binding START domains-containing protein.Gene
A10p024130.1_BnaEXP	A02p031330.1_BnaEXP	0.302272	3.57343e-11	BBH_AT5G18020_SAUR20.SAUR-like auxin-responsive protein family
A10p024130.1_BnaEXP	C03p064800.1_BnaEXP	0.302261	3.5819e-11	BBH_AT4G31370_FLA5.FASCICLIN-like arabinogalactan protein 5 precursor
A10p024130.1_BnaEXP	R877450_chrC07p001890.2_BnaEXP	0.302254	3.58829e-11	BBH_AT2G18960_HA1.H[ ]-ATPase 1
A10p024130.1_BnaEXP	C08p025520.1_BnaEXP	0.302253	3.58888e-11	BBH_AT3G49390_CID10.CTC-interacting domain 10
A10p024130.1_BnaEXP	C09p013460.1_BnaEXP	0.302251	3.59103e-11	BBH_AT1G63650_EGL3.basic helix-loop-helix (bHLH) DNA-binding superfamily protein
A10p024130.1_BnaEXP	A07p016960.1_BnaEXP	0.302244	3.59689e-11	AT3G54060.myosin-M heavy protein.Gene
A10p024130.1_BnaEXP	C02p034740.1_BnaEXP	0.302236	3.60303e-11	AT3G27785.MYB118.myb domain protein 118.Gene
A10p024130.1_BnaEXP	A07p027510.1_BnaEXP	0.302236	3.60305e-11	AT1G50990.BSK11.kinase with tetratricopeptide repeat domain-containing protein.Gene
A10p024130.1_BnaEXP	A05p024120.1_BnaEXP	0.302236	3.60336e-11	AT3G19640.MGT4.magnesium transporter 4.Gene
A10p024130.1_BnaEXP	C01p024340.1_BnaEXP	0.302235	3.60445e-11	N/A
A10p024130.1_BnaEXP	A09p026070.1_BnaEXP	0.302227	3.61047e-11	AT4G11810.Major Facilitator Superfamily with SPX (SYG1/Pho81/XPR1) domain-containing protein.Gene
A10p024130.1_BnaEXP	C09p052320.1_BnaEXP	0.302222	3.61508e-11	BBH_AT5G08610_PDE340.P-loop containing nucleoside triphosphate hydrolases superfamily protein
A10p024130.1_BnaEXP	C09p049160.1_BnaEXP	0.302215	3.62094e-11	N/A
A10p024130.1_BnaEXP	C06p037820.1_BnaEXP	0.302198	3.63549e-11	AT1G75550.glycine-rich protein.Gene
A10p024130.1_BnaEXP	C07p035570.1_BnaEXP	0.302192	3.6404e-11	AT4G31230.kinase with adenine nucleotide alpha hydrolases-like domain-containing protein.Gene
A10p024130.1_BnaEXP	C03p036070.1_BnaEXP	0.302177	3.65376e-11	BBH_AT5G46260_AT5G46260.disease resistance protein (TIR-NBS-LRR class) family
A10p024130.1_BnaEXP	A02p018070.1_BnaEXP	0.30217	3.65936e-11	AT1G69400.Transducin/WD40 repeat-like superfamily protein.Gene
A10p024130.1_BnaEXP	A09p001270.1_BnaEXP	0.302166	3.66312e-11	BBH_AT4G02580_AT4G02580.NADH-ubiquinone oxidoreductase 24 kDa subunit
A10p024130.1_BnaEXP	C06p017470.1_BnaEXP	0.302161	3.66747e-11	BBH_AT3G56990_EDA7.embryo sac development arrest 7
A10p024130.1_BnaEXP	A01p017630.1_BnaEXP	0.302158	3.66964e-11	BBH_AT4G28365_ENODL3.early nodulin-like protein 3
A10p024130.1_BnaEXP	C09p033160.1_BnaEXP	0.302145	3.68115e-11	BBH_AT5G59560_SRR1.sensitivity to red light reduced protein (SRR1)
A10p024130.1_BnaEXP	C03p059970.1_BnaEXP	0.30214	3.68485e-11	BBH_AT4G19870_AT4G19870.Galactose oxidase/kelch repeat superfamily protein
A10p024130.1_BnaEXP	C01p012630.1_BnaEXP	0.302133	3.6909e-11	AT4G21445.receptor-interacting protein.Gene
A10p024130.1_BnaEXP	C03p034530.1_BnaEXP	0.302129	3.69466e-11	AT3G02500.mental retardation GTPase activating protein.Gene
A10p024130.1_BnaEXP	C09p028690.1_BnaEXP	0.302126	3.69681e-11	AT4G10240.bbx23.B-box zinc finger family protein.Gene
A10p024130.1_BnaEXP	A03p036480.1_BnaEXP	0.302123	3.70013e-11	AT2G24410.SMAD/FHA domain protein.Gene_%%%_AT3G20550.DDL.SMAD/FHA domain-containing protein.Gene
A10p024130.1_BnaEXP	C03p013860.1_BnaEXP	0.30212	3.70224e-11	BBH_AT5G58190_ECT10.evolutionarily conserved C-terminal region 10
A10p024130.1_BnaEXP	A02p028110.1_BnaEXP	0.30211	3.71136e-11	AT5G45100.BRG1.SBP (S-ribonuclease binding protein) family protein.Gene
A10p024130.1_BnaEXP	A03p040440.1_BnaEXP	0.302107	3.71412e-11	AT5G23070.TK1b.Thymidine kinase.Gene
A10p024130.1_BnaEXP	R16_chrAC05p000810.1_BnaEXP	0.302093	3.7257e-11	AT1G36340.UBC31.ubiquitin-conjugating enzyme 31.Gene
A10p024130.1_BnaEXP	C05p014200.1_BnaEXP	0.30209	3.72856e-11	AT1G17820.testis-expressed sequence 2-like protein (DUF2404).Gene
A10p024130.1_BnaEXP	A01p001520.1_BnaEXP	0.302086	3.73155e-11	AT4G37270.HMA1.heavy metal atpase 1.Gene
A10p024130.1_BnaEXP	C02p045610.1_BnaEXP	0.302084	3.73339e-11	AT1G80880.Tetratricopeptide repeat (TPR)-like superfamily protein.Gene
A10p024130.1_BnaEXP	A09p047910.1_BnaEXP	0.302068	3.74801e-11	BBH_AT1G17790_AT1G17790.DNA-binding bromodomain-containing protein
A10p024130.1_BnaEXP	R211219p000030.1_BnaEXP	0.302066	3.74946e-11	AT3G03130.lisH domain-like protein.Gene
A10p024130.1_BnaEXP	C09p046760.1_BnaEXP	0.302059	3.75595e-11	N/A
A10p024130.1_BnaEXP	C03p016690.1_BnaEXP	0.302058	3.75632e-11	BBH_AT5G53200_TRY.Homeodomain-like superfamily protein
A10p024130.1_BnaEXP	C05p007840.1_BnaEXP	0.302053	3.76109e-11	AT3G16930.hypothetical protein.Gene
A10p024130.1_BnaEXP	C03p017150.1_BnaEXP	0.302052	3.76217e-11	BBH_AT5G52060_BAG1.BCL-2-associated athanogene 1
A10p024130.1_BnaEXP	C08p006020.1_BnaEXP	0.302038	3.77448e-11	BBH_AT4G02930_AT4G02930.GTP binding Elongation factor Tu family protein
A10p024130.1_BnaEXP	C07p025360.1_BnaEXP	0.302035	3.77698e-11	BBH_AT3G50900_AT3G50900.hypothetical protein
A10p024130.1_BnaEXP	C08p027410.1_BnaEXP	0.302032	3.77978e-11	AT3G51720.WEB family protein (DUF827).Gene
A10p024130.1_BnaEXP	C08p003090.1_BnaEXP	0.302024	3.78687e-11	AT1G49580.Calcium-dependent protein kinase (CDPK) family protein.Gene
A10p024130.1_BnaEXP	A08p016710.1_BnaEXP	0.302022	3.78796e-11	AT4G37240.HTH-type transcriptional regulator.Gene
A10p024130.1_BnaEXP	A07p028550.1_BnaEXP	0.301996	3.81094e-11	AT1G68960.hypothetical protein (DUF295).Gene
A10p024130.1_BnaEXP	C03p053240.1_BnaEXP	0.301993	3.81374e-11	BBH_AT5G64030_AT5G64030.S-adenosyl-L-methionine-dependent methyltransferases superfamily protein
A10p024130.1_BnaEXP	A08p017740.1_BnaEXP	0.301993	3.81429e-11	AT4G38280.integral membrane hemolysin-III-like protein.Gene_%%%_AT2G45250.integral membrane hemolysin-III-like protein.Gene
A10p024130.1_BnaEXP	A05p006210.1_BnaEXP	0.301989	3.81798e-11	BBH_AT2G39560_AT2G39560.Putative membrane lipoprotein
A10p024130.1_BnaEXP	A07p020970.1_BnaEXP	0.301984	3.82226e-11	BBH_AT1G80670_RAE1.Transducin/WD40 repeat-like superfamily protein
A10p024130.1_BnaEXP	A07p018170.1_BnaEXP	0.301922	3.87781e-11	AT3G57670.NTT.C2H2-type zinc finger family protein.Gene
A10p024130.1_BnaEXP	C04p012300.1_BnaEXP	0.30192	3.87997e-11	BBH_AT2G31720_AT2G31720.B3 domain protein (DUF313)
A10p024130.1_BnaEXP	A07p019830.1_BnaEXP	0.3019	3.89756e-11	AT3G61590.HWS.Galactose oxidase/kelch repeat superfamily protein.Gene
A10p024130.1_BnaEXP	A09p030630.2_BnaEXP	0.301885	3.91179e-11	BBH_AT1G25440_BBX15.B-box type zinc finger protein with CCT domain-containing protein
A10p024130.1_BnaEXP	A06p026330.1_BnaEXP	0.301876	3.91978e-11	AT2G18460.LCV3.like COV 3.Gene
A10p024130.1_BnaEXP	C05p034120.1_BnaEXP	0.301871	3.92407e-11	AT3G17070.Peroxidase family protein.Gene_%%%_AT3G42570.peroxidase family protein.Gene
A10p024130.1_BnaEXP	A10p009150.1_BnaEXP	0.30185	3.94376e-11	BBH_AT5G53950_CUC2.NAC (No Apical Meristem) domain transcriptional regulator superfamily protein
A10p024130.1_BnaEXP	C09p024580.1_BnaEXP	0.301845	3.94814e-11	BBH_AT2G02790_IQD29.IQ-domain 29
A10p024130.1_BnaEXP	C05p020360.1_BnaEXP	0.301843	3.9505e-11	BBH_AT4G26870_AT4G26870.Class II aminoacyl-tRNA and biotin synthetases superfamily protein
A10p024130.1_BnaEXP	C05p020340.1_BnaEXP	0.301843	3.9505e-11	BBH_AT4G26870_AT4G26870.Class II aminoacyl-tRNA and biotin synthetases superfamily protein
A10p024130.1_BnaEXP	A10p025920.1_BnaEXP	0.301836	3.95647e-11	AT5G06400.Pentatricopeptide repeat (PPR) superfamily protein.Gene
A10p024130.1_BnaEXP	C02p014570.1_BnaEXP	0.301835	3.9577e-11	BBH_AT5G55110_AT5G55110.Stigma-specific Stig1 family protein
A10p024130.1_BnaEXP	C03p002010.1_BnaEXP	0.301813	3.97806e-11	AT4G26030.C2H2-like zinc finger protein.Gene_%%%_AT2G18490.C2H2-like zinc finger protein.Gene_%%%_AT2G15740.C2H2-like zinc finger protein.Gene_%%%_AT5G42640.C2H2 and C2HC zinc fingers superfamily protein.Gene
A10p024130.1_BnaEXP	C08p018420.2_BnaEXP	0.301808	3.98259e-11	AT1G13050.proline-rich receptor-like kinase.Gene
A10p024130.1_BnaEXP	A10p016960.1_BnaEXP	0.301806	3.98417e-11	BBH_AT5G19290_AT5G19290.alpha/beta-Hydrolases superfamily protein
A10p024130.1_BnaEXP	C04p052320.1_BnaEXP	0.301806	3.98464e-11	BBH_AT2G47630_AT2G47630.alpha/beta-Hydrolases superfamily protein
A10p024130.1_BnaEXP	A06p005410.1_BnaEXP	0.301799	3.99064e-11	BBH_AT1G08760_AT1G08760.GPI-anchored adhesin-like protein, putative (DUF936)
A10p024130.1_BnaEXP	C03p066160.1_BnaEXP	0.301786	4.00306e-11	BBH_AT1G51420_SPP1.sucrose-phosphatase 1
A10p024130.1_BnaEXP	C03p024560.1_BnaEXP	0.301762	4.02576e-11	BBH_AT2G41960_AT2G41960.hypothetical protein
A10p024130.1_BnaEXP	C09p048720.2_BnaEXP	0.301762	4.02599e-11	BBH_AT5G13340_AT5G13340.arginine/glutamate-rich 1 protein
A10p024130.1_BnaEXP	C09p036480.1_BnaEXP	0.301748	4.03836e-11	AT5G19875.transmembrane protein.Gene
A10p024130.1_BnaEXP	A02p036220.1_BnaEXP	0.301728	4.05763e-11	RBH_AT5G27460_AT5G27460.Tetratricopeptide repeat (TPR)-like superfamily protein
A10p024130.1_BnaEXP	R21831p000170.1_BnaEXP	0.301727	4.05834e-11	BBH_AT3G06670_AT3G06670.binding protein
A10p024130.1_BnaEXP	C03p048440.1_BnaEXP	0.301723	4.06275e-11	AT2G14890.AGP9.arabinogalactan protein 9.Gene
A10p024130.1_BnaEXP	A06p016120.1_BnaEXP	0.301719	4.06583e-11	AT3G49250.DMS3.defective in meristem silencing 3.Gene
A10p024130.1_BnaEXP	A08p011020.1_BnaEXP	0.301702	4.08218e-11	BBH_AT4G22080_RHS14.root hair specific 14
A10p024130.1_BnaEXP	C07p025040.1_BnaEXP	0.301682	4.10125e-11	AT3G49990.Low temperature viability protein.Gene
A10p024130.1_BnaEXP	C09p018460.1_BnaEXP	0.301679	4.1043e-11	BBH_AT1G58410_AT1G58410.Disease resistance protein (CC-NBS-LRR class) family
A10p024130.1_BnaEXP	C04p047430.1_BnaEXP	0.301671	4.11204e-11	AT2G39560.Putative membrane lipoprotein.Gene
A10p024130.1_BnaEXP	A09p052520.1_BnaEXP	0.301665	4.11746e-11	BBH_AT1G09560_GLP5.germin-like protein 5
A10p024130.1_BnaEXP	A02p009920.1_BnaEXP	0.301652	4.13062e-11	BBH_AT5G60120_TOE2.target of early activation tagged (EAT) 2
A10p024130.1_BnaEXP	A03p029400.1_BnaEXP	0.301646	4.13615e-11	BBH_AT3G04630_WDL1.WVD2-like 1
A10p024130.1_BnaEXP	R45525921_chrA05p000180.1_BnaEXP	0.301629	4.15222e-11	AT3G05960.STP6.sugar transporter 6.Gene_%%%_AT5G26250.Major facilitator superfamily protein.Gene
A10p024130.1_BnaEXP	A04p020730.1_BnaEXP	0.301629	4.15308e-11	BBH_AT2G33255_AT2G33255.Haloacid dehalogenase-like hydrolase (HAD) superfamily protein
A10p024130.1_BnaEXP	R94p002760.2_BnaEXP	0.301616	4.16522e-11	AT3G44200.NEK6.serine/threonine-protein kinase NEK5.Gene
A10p024130.1_BnaEXP	C04p027890.3_BnaEXP	0.301614	4.16712e-11	AT4G14330.P-loop containing nucleoside triphosphate hydrolases superfamily protein.Gene
A10p024130.1_BnaEXP	C02p024680.1_BnaEXP	0.301588	4.19213e-11	N/A
A10p024130.1_BnaEXP	C05p009660.1_BnaEXP	0.301584	4.19696e-11	BBH_AT1G12420_ACR8.ACT domain repeat 8
A10p024130.1_BnaEXP	A07p017070.1_BnaEXP	0.301581	4.19947e-11	AT3G54350.emb1967.Forkhead-associated (FHA) domain-containing protein.Gene
A10p024130.1_BnaEXP	A08p024790.1_BnaEXP	0.301566	4.21453e-11	AT1G16390.OCT3.organic cation/carnitine transporter 3.Gene
A10p024130.1_BnaEXP	C04p000730.1_BnaEXP	0.301561	4.21871e-11	BBH_AT2G47160_BOR1.HCO3- transporter family
A10p024130.1_BnaEXP	C07p024060.1_BnaEXP	0.301558	4.22238e-11	RBH_AT5G23010_MAM1.methylthioalkylmalate synthase 1
A10p024130.1_BnaEXP	A05p027040.1_BnaEXP	0.301536	4.24338e-11	BBH_AT3G16060_AT3G16060.ATP binding microtubule motor family protein
A10p024130.1_BnaEXP	C01p012900.1_BnaEXP	0.301518	4.26117e-11	AT1G52950.Nucleic acid-binding, OB-fold-like protein.Gene
A10p024130.1_BnaEXP	C02p046310.1_BnaEXP	0.301515	4.26492e-11	BBH_AT1G79960_OFP14.ovate family protein 14
A10p024130.1_BnaEXP	A09p011520.1_BnaEXP	0.301506	4.27403e-11	BBH_AT4G11580_AT4G11580.RNI-like superfamily protein
A10p024130.1_BnaEXP	C09p013450.1_BnaEXP	0.301506	4.27403e-11	BBH_AT4G11580_AT4G11580.RNI-like superfamily protein
A10p024130.1_BnaEXP	C04p020620.3_BnaEXP	0.301503	4.27635e-11	BBH_AT3G61130_GAUT1.galacturonosyltransferase 1
A10p024130.1_BnaEXP	C04p002140.1_BnaEXP	0.301502	4.27801e-11	BBH_AT2G41150_AT2G41150.plant/protein
A10p024130.1_BnaEXP	A06p004820.1_BnaEXP	0.301476	4.30347e-11	AT1G08010.GATA11.GATA transcription factor 11.Gene_%%%_AT1G08000.GATA10.GATA transcription factor 10.Gene
A10p024130.1_BnaEXP	A09p010790.1_BnaEXP	0.301473	4.30708e-11	AT2G20300.ALE2.Protein kinase superfamily protein.Gene
A10p024130.1_BnaEXP	A05p031340.1_BnaEXP	0.301472	4.30791e-11	AT3G10260.Reticulon family protein.Gene
A10p024130.1_BnaEXP	C05p016030.1_BnaEXP	0.301465	4.3142e-11	BBH_AT1G19880_AT1G19880.Regulator of chromosome condensation (RCC1) family protein
A10p024130.1_BnaEXP	A06p004940.1_BnaEXP	0.301462	4.31797e-11	BBH_AT1G08125_AT1G08125.S-adenosyl-L-methionine-dependent methyltransferases superfamily protein
A10p024130.1_BnaEXP	A10p021440.1_BnaEXP	0.301446	4.33434e-11	BBH_AT5G12970_AT5G12970.Calcium-dependent lipid-binding (CaLB domain) plant phosphoribosyltransferase family protein
A10p024130.1_BnaEXP	A05p025130.1_BnaEXP	0.301439	4.34089e-11	AT3G18500.DNAse I-like superfamily protein.Gene
A10p024130.1_BnaEXP	A02p029720.1_BnaEXP	0.301436	4.34402e-11	BBH_AT5G47150_AT5G47150.YDG/SRA domain-containing protein
A10p024130.1_BnaEXP	C09p016670.1_BnaEXP	0.301432	4.34755e-11	BBH_AT1G61566_RALFL9.ralf-like 9
A10p024130.1_BnaEXP	C09p016680.1_BnaEXP	0.301432	4.34755e-11	BBH_AT1G61566_RALFL9.ralf-like 9
A10p024130.1_BnaEXP	C09p016660.1_BnaEXP	0.301432	4.34755e-11	BBH_AT1G61566_RALFL9.ralf-like 9
A10p024130.1_BnaEXP	C09p016690.1_BnaEXP	0.301432	4.34755e-11	BBH_AT1G61566_RALFL9.ralf-like 9
A10p024130.1_BnaEXP	A08p029390.1_BnaEXP	0.301413	4.3678e-11	BBH_AT1G05990_AT1G05990.EF hand calcium-binding protein family
A10p024130.1_BnaEXP	A10p023670.1_BnaEXP	0.301371	4.41035e-11	AT5G09840.Putative endonuclease or glycosyl hydrolase.Gene
A10p024130.1_BnaEXP	C02p030080.1_BnaEXP	0.301366	4.4152e-11	AT5G46550.DNA-binding bromodomain-containing protein.Gene
A10p024130.1_BnaEXP	C09p041360.1_BnaEXP	0.301363	4.41911e-11	BBH_AT5G14370_AT5G14370.CCT motif family protein
A10p024130.1_BnaEXP	A01p009450.1_BnaEXP	0.301359	4.42234e-11	AT4G18570.Tetratricopeptide repeat (TPR)-like superfamily protein.Gene
A10p024130.1_BnaEXP	A10p016990.1_BnaEXP	0.301358	4.424e-11	AT5G19220.APL1.ADP glucose pyrophosphorylase large subunit 1.Gene
A10p024130.1_BnaEXP	C04p039890.1_BnaEXP	0.301352	4.4302e-11	AT3G53730.Histone superfamily protein.Gene_%%%_AT1G07820.Histone superfamily protein.Gene_%%%_AT1G07660.Histone superfamily protein.Gene_%%%_AT3G46320.Histone superfamily protein.Gene_%%%_AT3G45930.Histone superfamily protein.Gene_%%%_AT5G59690.Histone superfamily protein.Gene_%%%_AT5G59970.Histone superfamily protein.Gene_%%%_AT2G28740.HIS4.histone H4.Gene
A10p024130.1_BnaEXP	C02p033800.1_BnaEXP	0.301338	4.44477e-11	AT3G26710.CCB1.cofactor assembly of complex C.Gene
A10p024130.1_BnaEXP	A07p026980.1_BnaEXP	0.301335	4.44792e-11	AT1G66810.Zinc finger C-x8-C-x5-C-x3-H type family protein.Gene
A10p024130.1_BnaEXP	A01p014370.1_BnaEXP	0.301312	4.47149e-11	RBH_AT4G24620_PGI1.phosphoglucose isomerase 1
A10p024130.1_BnaEXP	A10p000630.1_BnaEXP	0.301306	4.4775e-11	AT1G01240.transmembrane protein.Gene
A10p024130.1_BnaEXP	C03p025620.1_BnaEXP	0.301305	4.47893e-11	BBH_AT2G43820_UGT74F2.UDP-glucosyltransferase 74F2
A10p024130.1_BnaEXP	A07p034400.1_BnaEXP	0.301301	4.48324e-11	BBH_AT1G76310_CYCB2.4
A10p024130.1_BnaEXP	C05p024550.1_BnaEXP	0.301298	4.48589e-11	AT1G30290.Tetratricopeptide repeat (TPR)-like superfamily protein.Gene
A10p024130.1_BnaEXP	A06p029770.1_BnaEXP	0.301286	4.49852e-11	BBH_AT5G27870_AT5G27870.Plant invertase/pectin methylesterase inhibitor superfamily
A10p024130.1_BnaEXP	A09p025160.1_BnaEXP	0.301282	4.50299e-11	AT4G04850.KEA3.K efflux antiporter 3.Gene
A10p024130.1_BnaEXP	A10p019340.1_BnaEXP	0.301236	4.55153e-11	AT5G16030.mental retardation GTPase activating protein.Gene
A10p024130.1_BnaEXP	C03p019300.1_BnaEXP	0.301224	4.56397e-11	AT2G32340.TraB family protein.Gene
A10p024130.1_BnaEXP	A10p000790.1_BnaEXP	0.301215	4.57396e-11	AT1G01040.DCL1.dicer-like 1.Gene
A10p024130.1_BnaEXP	C05p004370.1_BnaEXP	0.301208	4.58134e-11	AT1G06520.GPAT1.glycerol-3-phosphate acyltransferase 1.Gene
A10p024130.1_BnaEXP	A07p013280.1_BnaEXP	0.301196	4.59418e-11	AT5G66520.Tetratricopeptide repeat (TPR)-like superfamily protein.Gene
A10p024130.1_BnaEXP	R24_chrC07p000690.1_BnaEXP	0.30119	4.60041e-11	BBH_AT2G13770_AT2G13770.nuclease
A10p024130.1_BnaEXP	A09p008930.1_BnaEXP	0.301173	4.61832e-11	AT2G14890.AGP9.arabinogalactan protein 9.Gene
A10p024130.1_BnaEXP	C03p017790.1_BnaEXP	0.301154	4.63969e-11	AT5G50915.basic helix-loop-helix (bHLH) DNA-binding superfamily protein.Gene
A10p024130.1_BnaEXP	C07p028360.1_BnaEXP	0.301147	4.64638e-11	BBH_AT4G18160_KCO6.Ca2 activated outward rectifying K channel 6
A10p024130.1_BnaEXP	C09p014770.1_BnaEXP	0.301145	4.64853e-11	AT1G64150.Uncharacterized protein family (UPF0016).Gene
A10p024130.1_BnaEXP	C01p011240.1_BnaEXP	0.301125	4.67059e-11	AT4G19620.hypothetical protein.Gene
A10p024130.1_BnaEXP	C03p047740.1_BnaEXP	0.301125	4.67102e-11	BBH_AT1G69780_ATHB13.Homeobox-leucine zipper protein family
A10p024130.1_BnaEXP	A08p028200.1_BnaEXP	0.301123	4.67277e-11	AT1G09040.arginine-glutamic acid dipeptide repeat protein.Gene_%%%_AT1G09050.arginine-glutamic acid dipeptide repeat protein.Gene
A10p024130.1_BnaEXP	A03p024710.1_BnaEXP	0.301123	4.67323e-11	BBH_AT4G08980_FBW2.F-BOX WITH WD-40 2
A10p024130.1_BnaEXP	C05p025660.1_BnaEXP	0.301112	4.68519e-11	AT1G31310.hydroxyproline-rich glycoprotein family protein.Gene_%%%_AT2G35640.Homeodomain-like superfamily protein.Gene
A10p024130.1_BnaEXP	C06p032740.1_BnaEXP	0.301111	4.68635e-11	N/A
A10p024130.1_BnaEXP	A10p020520.1_BnaEXP	0.301076	4.72385e-11	AT5G14130.Peroxidase superfamily protein.Gene
A10p024130.1_BnaEXP	C06p030470.1_BnaEXP	0.301076	4.72404e-11	BBH_AT2G42725_AT2G42725.transcription factor
A10p024130.1_BnaEXP	A03p040940.1_BnaEXP	0.301068	4.7337e-11	AT5G61340.transmembrane protein.Gene
A10p024130.1_BnaEXP	A06p004050.1_BnaEXP	0.301054	4.74822e-11	BBH_AT3G17970_TOC64-III.translocon at the outer membrane of chloroplasts 64-III
A10p024130.1_BnaEXP	A02p030410.1_BnaEXP	0.301053	4.74952e-11	AT2G01240.reticulon-like protein B15.Gene
A10p024130.1_BnaEXP	A09p014710.2_BnaEXP	0.301053	4.74964e-11	BBH_AT1G60790_TBL2.trichome birefringence-like protein (DUF828)
A10p024130.1_BnaEXP	C01p010290.1_BnaEXP	0.30105	4.75263e-11	AT4G18570.Tetratricopeptide repeat (TPR)-like superfamily protein.Gene
A10p024130.1_BnaEXP	A06p023630.2_BnaEXP	0.301049	4.75435e-11	RBH_AT5G63420_emb2746.RNA-metabolising metallo-beta-lactamase family protein
A10p024130.1_BnaEXP	A05p020070.1_BnaEXP	0.301018	4.78825e-11	BBH_AT1G32060_PRK.phosphoribulokinase
A10p024130.1_BnaEXP	A10p012540.1_BnaEXP	0.300998	4.81145e-11	BBH_AT5G59090_SBT4.12.subtilase 4.12
A10p024130.1_BnaEXP	R176p000320.1_BnaEXP	0.300986	4.82469e-11	N/A
A10p024130.1_BnaEXP	C09p021960.1_BnaEXP	0.300984	4.82685e-11	BBH_AT5G16480_PFA-DSP5.Phosphotyrosine protein phosphatases superfamily protein
A10p024130.1_BnaEXP	A01p000060.1_BnaEXP	0.300966	4.84641e-11	AT4G38460.GGR.geranylgeranyl reductase.Gene
A10p024130.1_BnaEXP	A02p006290.1_BnaEXP	0.300942	4.87404e-11	BBH_AT5G16930_AT5G16930.AAA-type ATPase family protein
A10p024130.1_BnaEXP	A10p009020.1_BnaEXP	0.300939	4.87806e-11	AT5G53770.Nucleotidyltransferase family protein.Gene
A10p024130.1_BnaEXP	R24_chrC07p000470.1_BnaEXP	0.300937	4.87943e-11	AT1G24340.EMB2421.FAD/NAD(P)-binding oxidoreductase family protein.Gene
A10p024130.1_BnaEXP	C03p054080.1_BnaEXP	0.300922	4.89668e-11	AT1G27650.ATU2AF35A.U2 snRNP auxiliary factor small subunit.Gene
A10p024130.1_BnaEXP	A02p022180.1_BnaEXP	0.300909	4.91183e-11	BBH_AT1G76850_SEC5A.exocyst complex component sec5
A10p024130.1_BnaEXP	A01p016920.1_BnaEXP	0.300909	4.91199e-11	N/A
A10p024130.1_BnaEXP	C07p027760.1_BnaEXP	0.300902	4.92011e-11	AT4G17520.Hyaluronan / mRNA binding family.Gene
A10p024130.1_BnaEXP	C03p022510.1_BnaEXP	0.30089	4.9338e-11	AT2G38580.Mitochondrial ATP synthase D chain-related protein.Gene
A10p024130.1_BnaEXP	C04p031310.1_BnaEXP	0.300882	4.94244e-11	BBH_AT3G29010_AT3G29010.Biotin/lipoate A/B protein ligase family
A10p024130.1_BnaEXP	C07p009060.1_BnaEXP	0.300872	4.95399e-11	AT5G23960.TPS21.terpene synthase 21.Gene
A10p024130.1_BnaEXP	A09p005680.1_BnaEXP	0.30087	4.95604e-11	AT4G39160.Homeodomain-like superfamily protein.Gene
A10p024130.1_BnaEXP	A02p022150.1_BnaEXP	0.300858	4.97085e-11	AT1G76810.eukaryotic translation initiation factor 2 (eIF-2) family protein.Gene_%%%_AT1G76820.eukaryotic translation initiation factor 2 (eIF-2) family protein.Gene_%%%_AT1G76720.eukaryotic translation initiation factor 2 (eIF-2) family protein.Gene_%%%_AT1G21160.eukaryotic translation initiation factor 2 (eIF-2) family protein.Gene_%%%_AT2G27700.eukaryotic translation initiation factor 2 family protein / eIF-2 family protein.Gene
A10p024130.1_BnaEXP	C08p012930.1_BnaEXP	0.300851	4.97807e-11	AT4G16420.ADA2B.ADA2 2B.Gene
A10p024130.1_BnaEXP	C09p051430.1_BnaEXP	0.300843	4.98783e-11	AT5G10200.ARM-repeat/Tetratricopeptide repeat (TPR)-like protein.Gene
A10p024130.1_BnaEXP	C07p038440.1_BnaEXP	0.300842	4.98873e-11	AT4G36830.HOS3-1.GNS1/SUR4 membrane protein family.Gene
A10p024130.1_BnaEXP	A08p004690.2_BnaEXP	0.300833	4.99985e-11	BBH_AT4G13930_SHM4.serine hydroxymethyltransferase 4
A10p024130.1_BnaEXP	C04p005230.1_BnaEXP	0.300828	5.00538e-11	AT2G44760.dihydroorotate dehydrogenase (DUF3598).Gene
A10p024130.1_BnaEXP	A06p032650.1_BnaEXP	0.300812	5.0235e-11	BBH_AT3G28700_AT3G28700.NADH dehydrogenase ubiquinone complex I, assembly factor-like protein (DUF185)
A10p024130.1_BnaEXP	A10p000140.1_BnaEXP	0.300808	5.02905e-11	AT1G01970.Tetratricopeptide repeat (TPR)-like superfamily protein.Gene
A10p024130.1_BnaEXP	A09p018740.1_BnaEXP	0.300806	5.03089e-11	BBH_AT5G46210_CUL4.cullin4
A10p024130.1_BnaEXP	A03p037340.1_BnaEXP	0.300798	5.04075e-11	BBH_AT3G22520_AT3G22520.spindle assembly abnormal protein
A10p024130.1_BnaEXP	A06p034220.1_BnaEXP	0.300782	5.05877e-11	BBH_AT3G26370_AT3G26370.O-fucosyltransferase family protein
A10p024130.1_BnaEXP	A01p002730.1_BnaEXP	0.300769	5.07475e-11	AT4G35540.POLLEN-EXPRESSED TRANSCRIPTION FACTOR 2.Gene
A10p024130.1_BnaEXP	C05p028390.1_BnaEXP	0.300763	5.08101e-11	BBH_AT1G29790_AT1G29790.S-adenosyl-L-methionine-dependent methyltransferases superfamily protein
A10p024130.1_BnaEXP	C08p006690.1_BnaEXP	0.300754	5.09185e-11	AT2G07621.hypothetical protein.Gene
A10p024130.1_BnaEXP	C08p028690.1_BnaEXP	0.300753	5.09325e-11	BBH_AT3G53340_NF-YB10.nuclear factor Y, subunit B10
A10p024130.1_BnaEXP	C09p019290.1_BnaEXP	0.300746	5.10164e-11	AT5G25415.hypothetical protein (DUF239).Gene_%%%_AT5G60380.transmembrane protein, putative (DUF239).Gene_%%%_AT5G25410.transmembrane protein, putative (DUF239).Gene
A10p024130.1_BnaEXP	A06p001140.1_BnaEXP	0.300721	5.13087e-11	AT3G57390.AGL18.AGAMOUS-like 18.Gene
A10p024130.1_BnaEXP	C05p004300.1_BnaEXP	0.300716	5.13782e-11	BBH_AT1G06430_FTSH8.FTSH protease 8
A10p024130.1_BnaEXP	C06p039290.1_BnaEXP	0.300712	5.14189e-11	AT1G77260.S-adenosyl-L-methionine-dependent methyltransferases superfamily protein.Gene
A10p024130.1_BnaEXP	C02p031010.1_BnaEXP	0.300712	5.14238e-11	AT5G47630.mtACP3.mitochondrial acyl carrier protein 3.Gene
A10p024130.1_BnaEXP	A10p025200.1_BnaEXP	0.300705	5.15061e-11	AT5G61680.Pectin lyase-like superfamily protein.Gene_%%%_AT1G69940.PPME1.Pectin lyase-like superfamily protein.Gene_%%%_AT5G07410.Pectin lyase-like superfamily protein.Gene
A10p024130.1_BnaEXP	A10p013980.1_BnaEXP	0.300675	5.18674e-11	AT3G46180.UTR5.UDP-galactose transporter 5.Gene_%%%_AT5G59740.UDP-N-acetylglucosamine (UAA) transporter family.Gene
A10p024130.1_BnaEXP	C02p044720.1_BnaEXP	0.300664	5.20033e-11	AT1G78580.TPS1.trehalose-6-phosphate synthase.Gene
A10p024130.1_BnaEXP	A03p031360.2_BnaEXP	0.300643	5.22546e-11	BBH_AT3G09500_AT3G09500.Ribosomal L29 family protein
A10p024130.1_BnaEXP	C08p034950.1_BnaEXP	0.300638	5.23091e-11	BBH_AT3G60360_EDA14.embryo sac development arrest 14
A10p024130.1_BnaEXP	A02p030790.1_BnaEXP	0.300637	5.23251e-11	AT1G14900.HMGA.high mobility group A.Gene
A10p024130.1_BnaEXP	A06p028950.1_BnaEXP	0.300631	5.23971e-11	AT5G25800.Polynucleotidyl transferase, ribonuclease H-like superfamily protein.Gene
A10p024130.1_BnaEXP	A09p052600.1_BnaEXP	0.300625	5.24765e-11	AT1G56600.GolS2.galactinol synthase 2.Gene_%%%_AT1G09350.GolS3.galactinol synthase 3.Gene
A10p024130.1_BnaEXP	A01p002480.1_BnaEXP	0.300604	5.27279e-11	AT4G35920.MCA1.PLAC8 family protein.Gene
A10p024130.1_BnaEXP	C03p058530.1_BnaEXP	0.300585	5.29599e-11	AT4G24120.YSL1.YELLOW STRIPE like 1.Gene
A10p024130.1_BnaEXP	A06p024370.1_BnaEXP	0.300583	5.29837e-11	BBH_AT5G64190_AT5G64190.neuronal PAS domain protein
A10p024130.1_BnaEXP	C09p041960.1_BnaEXP	0.30055	5.33934e-11	N/A
A10p024130.1_BnaEXP	A01p016150.1_BnaEXP	0.300528	5.36745e-11	AT4G26630.DEK domain-containing chromatin associated protein.Gene
A10p024130.1_BnaEXP	A10p014120.1_BnaEXP	0.30052	5.37713e-11	BBH_AT5G59870_HTA6.histone H2A 6
A10p024130.1_BnaEXP	C08p045090.1_BnaEXP	0.300508	5.39256e-11	BBH_AT2G37550_AGD7.ARF-GAP domain 7
A10p024130.1_BnaEXP	A01p010660.1_BnaEXP	0.300497	5.40576e-11	AT4G20170.GALS3.glycosyltransferase family protein (DUF23).Gene
A10p024130.1_BnaEXP	A02p034740.1_BnaEXP	0.30049	5.41518e-11	BBH_AT5G47820_FRA1.P-loop containing nucleoside triphosphate hydrolases superfamily protein
A10p024130.1_BnaEXP	A09p053270.2_BnaEXP	0.300486	5.41925e-11	AT3G53730.Histone superfamily protein.Gene_%%%_AT1G07820.Histone superfamily protein.Gene_%%%_AT1G07660.Histone superfamily protein.Gene_%%%_AT3G46320.Histone superfamily protein.Gene_%%%_AT3G45930.Histone superfamily protein.Gene_%%%_AT5G59690.Histone superfamily protein.Gene_%%%_AT5G59970.Histone superfamily protein.Gene_%%%_AT2G28740.HIS4.histone H4.Gene
A10p024130.1_BnaEXP	A01p030410.1_BnaEXP	0.300438	5.4809e-11	AT3G17152.Plant invertase/pectin methylesterase inhibitor superfamily protein.Gene_%%%_AT3G17150.Plant invertase/pectin methylesterase inhibitor superfamily protein.Gene
A10p024130.1_BnaEXP	C08p019510.1_BnaEXP	0.300416	5.5081e-11	BBH_AT3G42170_DAYSLEEPER.BED zinc finger and hAT dimerization domain-containing protein DAYSLEEPER
A10p024130.1_BnaEXP	A10p027860.2_BnaEXP	0.300412	5.51376e-11	AT5G04120.Phosphoglycerate mutase family protein.Gene
A10p024130.1_BnaEXP	C03p057810.1_BnaEXP	0.300406	5.52173e-11	N/A
A10p024130.1_BnaEXP	C06p027700.1_BnaEXP	0.300402	5.52664e-11	AT1G69250.Nuclear transport factor 2 (NTF2) family protein with RNA binding (RRM-RBD-RNP motifs) domain-containing protein.Gene
A10p024130.1_BnaEXP	A08p019530.1_BnaEXP	0.300402	5.52712e-11	AT1G28270.RALFL4.ralf-like 4.Gene
A10p024130.1_BnaEXP	C03p044980.1_BnaEXP	0.300372	5.56573e-11	AT3G23060.RING/U-box superfamily protein.Gene
A10p024130.1_BnaEXP	A09p042300.1_BnaEXP	0.300339	5.60808e-11	BBH_AT3G61870_AT3G61870.plant/protein
A10p024130.1_BnaEXP	A03p046890.1_BnaEXP	0.300338	5.60901e-11	BBH_AT4G23660_PPT1.polyprenyltransferase 1
A10p024130.1_BnaEXP	C08p023800.1_BnaEXP	0.300328	5.6225e-11	RBH_AT1G23790_AT1G23790.dicer-like protein (DUF936)
A10p024130.1_BnaEXP	C04p034910.1_BnaEXP	0.300324	5.62818e-11	BBH_AT2G21800_EME1A.essential meiotic endonuclease 1A
A10p024130.1_BnaEXP	A08p017340.1_BnaEXP	0.300317	5.63651e-11	AT4G39970.Haloacid dehalogenase-like hydrolase (HAD) superfamily protein.Gene
A10p024130.1_BnaEXP	C02p031230.1_BnaEXP	0.300313	5.6416e-11	BBH_AT2G01120_ORC4.origin recognition complex subunit 4
A10p024130.1_BnaEXP	A03p022690.1_BnaEXP	0.300311	5.64494e-11	AT2G47630.alpha/beta-Hydrolases superfamily protein.Gene
A10p024130.1_BnaEXP	A09p016850.1_BnaEXP	0.30029	5.67225e-11	AT5G42670.Agenet domain-containing protein.Gene
A10p024130.1_BnaEXP	C06p002550.1_BnaEXP	0.300288	5.67447e-11	BBH_AT1G20140_SK4.SKP1-like 4
A10p024130.1_BnaEXP	C08p031890.1_BnaEXP	0.300279	5.68703e-11	AT3G56480.myosin heavy chain-like protein.Gene
A10p024130.1_BnaEXP	A03p007810.1_BnaEXP	0.300277	5.68959e-11	BBH_AT5G18070_DRT101.phosphoglucosamine mutase-like protein
A10p024130.1_BnaEXP	A04p010310.1_BnaEXP	0.300275	5.69186e-11	AT5G40250.RING/U-box superfamily protein.Gene
A10p024130.1_BnaEXP	C03p064110.2_BnaEXP	0.300274	5.69391e-11	AT4G32700.MUS308 and mammalian DNA polymerase-like protein.Gene
A10p024130.1_BnaEXP	A06p036760.1_BnaEXP	0.300254	5.72013e-11	BBH_AT1G01690_PRD3.putative recombination initiation defects 3
A10p024130.1_BnaEXP	C03p036570.1_BnaEXP	0.300253	5.72133e-11	AT3G06778.Chaperone DnaJ-domain superfamily protein.Gene
A10p024130.1_BnaEXP	C07p017800.1_BnaEXP	0.300243	5.73421e-11	AT3G27860.Tudor/PWWP/MBT superfamily protein.Gene
A10p024130.1_BnaEXP	C02p041570.1_BnaEXP	0.300238	5.7406e-11	RBH_AT5G64030_AT5G64030.S-adenosyl-L-methionine-dependent methyltransferases superfamily protein
A10p024130.1_BnaEXP	A01p014340.1_BnaEXP	0.300234	5.74624e-11	AT4G24580.REN1.Rho GTPase activation protein (RhoGAP) with PH domain-containing protein.Gene
A10p024130.1_BnaEXP	C09p038960.1_BnaEXP	0.300204	5.78705e-11	BBH_AT5G17230_PSY.PHYTOENE SYNTHASE
A10p024130.1_BnaEXP	C03p024330.1_BnaEXP	0.300204	5.7872e-11	AT2G41330.Glutaredoxin family protein.Gene
A10p024130.1_BnaEXP	C09p036980.1_BnaEXP	0.3002	5.79236e-11	RBH_AT5G19420_AT5G19420.Regulator of chromosome condensation (RCC1) family with FYVE zinc finger domain-containing protein
A10p024130.1_BnaEXP	A07p021550.1_BnaEXP	0.300197	5.79597e-11	BBH_AT1G78915_AT1G78915.Tetratricopeptide repeat (TPR)-like superfamily protein
A10p024130.1_BnaEXP	A04p017080.1_BnaEXP	0.300197	5.79633e-11	AT2G27380.EPR1.extensin proline-rich 1.Gene
A10p024130.1_BnaEXP	A09p005980.1_BnaEXP	0.300176	5.82446e-11	BBH_AT5G60850_OBP4.OBF binding protein 4
A10p024130.1_BnaEXP	C02p012680.1_BnaEXP	0.300161	5.84465e-11	AT5G57960.GTP-binding protein, HflX.Gene
A10p024130.1_BnaEXP	C08p010460.1_BnaEXP	0.300144	5.86825e-11	BBH_AT4G14880_OASA1.O-acetylserine (thiol) lyase (OAS-TL) isoform A1
A10p024130.1_BnaEXP	C09p007400.1_BnaEXP	0.300129	5.88805e-11	BBH_AT5G62850_AtVEX1.Nodulin MtN3 family protein
A10p024130.1_BnaEXP	A08p000320.1_BnaEXP	0.300101	5.92725e-11	BBH_AT1G55770_AT1G55770.Plant invertase/pectin methylesterase inhibitor superfamily protein
A10p024130.1_BnaEXP	A05p024260.1_BnaEXP	0.300098	5.93121e-11	AT3G19510.HAT3.1.Homeodomain-like protein with RING/FYVE/PHD-type zinc finger domain-containing protein.Gene_%%%_AT3G19530.hypothetical protein.Gene
A10p024130.1_BnaEXP	A03p025200.1_BnaEXP	0.300092	5.93956e-11	AT4G10170.SNARE-like superfamily protein.Gene
A10p024130.1_BnaEXP	A01p014840.1_BnaEXP	0.300088	5.94437e-11	RBH_AT4G25140_OLEO1.oleosin 1
A10p024130.1_BnaEXP	A03p003760.1_BnaEXP	0.300088	5.94483e-11	RBH_AT5G09820_AT5G09820.Plastid-lipid associated protein PAP / fibrillin family protein
A10p024130.1_BnaEXP	A03p012240.1_BnaEXP	0.300083	5.9516e-11	BBH_AT5G56160_AT5G56160.Sec14p-like phosphatidylinositol transfer family protein
A10p024130.1_BnaEXP	C05p028080.1_BnaEXP	0.300054	5.99161e-11	BBH_AT3G21910_AT3G21910.cysteine-rich repeat secretory protein, putative (DUF26)
A10p024130.1_BnaEXP	C08p027350.2_BnaEXP	0.300027	6.02898e-11	BBH_AT3G51650_AT3G51650.stress response NST1-like protein
A10p024130.1_BnaEXP	C05p039620.1_BnaEXP	0.300022	6.03603e-11	AT3G12020.P-loop containing nucleoside triphosphate hydrolases superfamily protein.Gene
A10p024130.1_BnaEXP	A02p004140.1_BnaEXP	0.300017	6.04365e-11	AT5G12870.MYB46.myb domain protein 46.Gene
A10p024130.1_BnaEXP	A09p049100.1_BnaEXP	0.300006	6.05849e-11	BBH_AT1G15340_MBD10.methyl-CPG-binding domain 10
A10p024130.1_BnaEXP	A04p024840.1_BnaEXP	0.300005	6.06085e-11	BBH_AT2G39560_AT2G39560.Putative membrane lipoprotein

### Sheet: S13
Table S13: Genes co-expressed with BnaFLS2-1.
Candidate gene	Gene ID	Spearman's correlation coefficient	Adjusted p-value	Functional annotation
C03p053680.1_BnaEXP	C04p047790.1_BnaEXP	0.593963	1.36861e-62	BBH_AT2G40100_LHCB4.3.light harvesting complex photosystem II
C03p053680.1_BnaEXP	C04p051040.1_BnaEXP	0.562137	3.10868e-54	BBH_AT2G45170_ATG8E.AUTOPHAGY 8E
C03p053680.1_BnaEXP	C02p011910.1_BnaEXP	0.56134	4.90278e-54	RBH_AT5G59150_RABA2D.RAB GTPase homolog A2D
C03p053680.1_BnaEXP	C04p049690.1_BnaEXP	0.557233	5.02279e-53	BBH_AT2G43080_AT-P4H-1.P4H isoform 1
C03p053680.1_BnaEXP	C09p045870.2_BnaEXP	0.549148	4.4655e-51	AT5G54840.SGP1.Ras-related small GTP-binding family protein.Gene
C03p053680.1_BnaEXP	R16_chrAC05p000390.1_BnaEXP	0.548611	5.98783e-51	AT1G34180.NAC016.NAC domain containing protein 16.Gene
C03p053680.1_BnaEXP	C03p044210.1_BnaEXP	0.546181	2.24683e-50	AT3G21710.transmembrane protein.Gene
C03p053680.1_BnaEXP	A01p027460.1_BnaEXP	0.5452	3.82072e-50	AT3G21710.transmembrane protein.Gene
C03p053680.1_BnaEXP	C08p011800.1_BnaEXP	0.544734	4.91316e-50	BBH_AT4G17900_AT4G17900.PLATZ transcription factor family protein
C03p053680.1_BnaEXP	C04p047830.1_BnaEXP	0.544018	7.22588e-50	BBH_AT3G55960_AT3G55960.Haloacid dehalogenase-like hydrolase (HAD) superfamily protein
C03p053680.1_BnaEXP	A03p037050.1_BnaEXP	0.543005	1.24521e-49	AT3G21710.transmembrane protein.Gene
C03p053680.1_BnaEXP	A01p031660.1_BnaEXP	0.542823	1.37314e-49	BBH_AT3G19390_AT3G19390.Granulin repeat cysteine protease family protein
C03p053680.1_BnaEXP	C03p022210.1_BnaEXP	0.54179	2.3863e-49	BBH_AT2G38185_APD1.RING/U-box superfamily protein
C03p053680.1_BnaEXP	C04p024440.1_BnaEXP	0.54136	3.00128e-49	BBH_AT1G61610_AT1G61610.S-locus lectin protein kinase family protein
C03p053680.1_BnaEXP	C03p051720.1_BnaEXP	0.540035	6.07562e-49	AT5G65480.hypothetical protein.Gene
C03p053680.1_BnaEXP	C08p036020.1_BnaEXP	0.539885	6.57902e-49	BBH_AT2G46620_AT2G46620.P-loop containing nucleoside triphosphate hydrolases superfamily protein
C03p053680.1_BnaEXP	C04p033800.1_BnaEXP	0.538235	1.57494e-48	BBH_AT5G37740_AT5G37740.Calcium-dependent lipid-binding (CaLB domain) family protein
C03p053680.1_BnaEXP	C04p008950.1_BnaEXP	0.53689	3.19847e-48	BBH_AT2G36880_MAT3.methionine adenosyltransferase 3
C03p053680.1_BnaEXP	A06p039300.1_BnaEXP	0.536067	4.92485e-48	BBH_AT5G43780_APS4.Pseudouridine synthase/archaeosine transglycosylase-like family protein
C03p053680.1_BnaEXP	A05p030140.1_BnaEXP	0.535058	8.34995e-48	AT3G11780.MD-2-related lipid recognition domain-containing protein / ML domain-containing protein.Gene
C03p053680.1_BnaEXP	A08p011630.1_BnaEXP	0.53501	8.55842e-48	N/A
C03p053680.1_BnaEXP	C05p041270.1_BnaEXP	0.534626	1.04569e-47	AT3G10320.Glycosyltransferase family 61 protein.Gene
C03p053680.1_BnaEXP	A08p012600.1_BnaEXP	0.531852	4.41358e-47	AT4G33450.MYB69.myb domain protein 69.Gene
C03p053680.1_BnaEXP	C02p042500.1_BnaEXP	0.531031	6.74044e-47	BBH_AT5G67600_WIH1.cysteine-rich TM module stress tolerance protein
C03p053680.1_BnaEXP	A01p003470.1_BnaEXP	0.529898	1.20691e-46	AT4G34600.transmembrane protein.Gene_%%%_AT2G16385.aspartate carbamoyltransferase.Gene
C03p053680.1_BnaEXP	C08p032790.1_BnaEXP	0.528756	2.16559e-46	AT5G36930.Disease resistance protein (TIR-NBS-LRR class) family.Gene
C03p053680.1_BnaEXP	A01p018230.1_BnaEXP	0.526719	6.11487e-46	AT4G16260.Glycosyl hydrolase superfamily protein.Gene_%%%_AT3G57270.BG1.beta-1,3-glucanase 1.Gene
C03p053680.1_BnaEXP	C06p019550.1_BnaEXP	0.524967	1.48478e-45	BBH_AT3G59660_AT3G59660.C2 domain-containing protein / GRAM domain-containing protein
C03p053680.1_BnaEXP	C04p030790.1_BnaEXP	0.524259	2.12146e-45	AT5G38895.RING/U-box superfamily protein.Gene
C03p053680.1_BnaEXP	C01p027830.1_BnaEXP	0.523415	3.24364e-45	AT3G23430.PHO1.phosphate 1.Gene
C03p053680.1_BnaEXP	A02p010600.1_BnaEXP	0.52257	4.95506e-45	BBH_AT5G59150_RABA2D.RAB GTPase homolog A2D
C03p053680.1_BnaEXP	C03p023150.2_BnaEXP	0.52251	5.10733e-45	AT2G39420.alpha/beta-Hydrolases superfamily protein.Gene
C03p053680.1_BnaEXP	C07p008300.1_BnaEXP	0.522456	5.24565e-45	AT4G14680.APS3.Pseudouridine synthase/archaeosine transglycosylase-like family protein.Gene_%%%_AT5G43780.APS4.Pseudouridine synthase/archaeosine transglycosylase-like family protein.Gene
C03p053680.1_BnaEXP	C03p063630.1_BnaEXP	0.520441	1.43346e-44	AT4G33450.MYB69.myb domain protein 69.Gene
C03p053680.1_BnaEXP	C02p041050.1_BnaEXP	0.519993	1.79107e-44	BBH_AT5G63750_ARI13.RING/U-box superfamily protein
C03p053680.1_BnaEXP	C05p038490.1_BnaEXP	0.519911	1.8651e-44	BBH_AT3G13380_BRL3.BRI1-like 3
C03p053680.1_BnaEXP	C07p031880.1_BnaEXP	0.519448	2.34763e-44	BBH_AT4G25230_RIN2.RPM1 interacting protein 2
C03p053680.1_BnaEXP	C08p012500.1_BnaEXP	0.518907	3.06829e-44	RBH_AT4G17070_AT4G17070.peptidyl-prolyl cis-trans isomerase
C03p053680.1_BnaEXP	C04p007150.1_BnaEXP	0.518863	3.13633e-44	BBH_AT2G39518_AT2G39518.Uncharacterized protein family (UPF0497)
C03p053680.1_BnaEXP	A03p045950.1_BnaEXP	0.518607	3.55884e-44	AT4G22270.MRB1.transmembrane protein, putative (DUF3537).Gene
C03p053680.1_BnaEXP	C07p030770.1_BnaEXP	0.517746	5.44227e-44	AT4G23450.AIRP1.RING/U-box superfamily protein.Gene
C03p053680.1_BnaEXP	C07p011240.1_BnaEXP	0.517711	5.53772e-44	BBH_AT5G45240_AT5G45240.Disease resistance protein (TIR-NBS-LRR class)
C03p053680.1_BnaEXP	C03p002300.1_BnaEXP	0.517042	7.69638e-44	BBH_AT2G18730_DGK3.diacylglycerol kinase 3
C03p053680.1_BnaEXP	A08p020060.1_BnaEXP	0.517041	7.69987e-44	AT1G23560.OBP32pep, putative (DUF220).Gene
C03p053680.1_BnaEXP	R3_chrC09p000910.1_BnaEXP	0.515944	1.3192e-43	N/A
C03p053680.1_BnaEXP	C04p003450.1_BnaEXP	0.515174	1.92333e-43	BBH_AT2G42890_ML2.MEI2-like 2
C03p053680.1_BnaEXP	C05p018330.1_BnaEXP	0.513977	3.44748e-43	RBH_AT1G22070_TGA3.transcription factor TGA3
C03p053680.1_BnaEXP	A10p009770.1_BnaEXP	0.513947	3.49746e-43	BBH_AT5G54840_SGP1.Ras-related small GTP-binding family protein
C03p053680.1_BnaEXP	C04p006530.1_BnaEXP	0.513522	4.30028e-43	AT2G40140.CZF1.zinc finger (CCCH-type) family protein.Gene
C03p053680.1_BnaEXP	R123_chrC07p000800.1_BnaEXP	0.513234	4.94669e-43	AT3G43660.Vacuolar iron transporter (VIT) family protein.Gene_%%%_AT3G43630.Vacuolar iron transporter (VIT) family protein.Gene_%%%_AT1G21140.Vacuolar iron transporter (VIT) family protein.Gene
C03p053680.1_BnaEXP	C05p010820.1_BnaEXP	0.512701	6.40584e-43	RBH_AT1G14340_AT1G14340.RNA-binding (RRM/RBD/RNP motifs) family protein
C03p053680.1_BnaEXP	C04p003640.1_BnaEXP	0.512603	6.71812e-43	AT2G43120.RmlC-like cupins superfamily protein.Gene
C03p053680.1_BnaEXP	C06p000620.1_BnaEXP	0.511776	1.00244e-42	BBH_AT1G44800_SIAR1.nodulin MtN21 /EamA-like transporter family protein
C03p053680.1_BnaEXP	C06p010330.1_BnaEXP	0.511282	1.27217e-42	AT1G52330.Late embryogenesis abundant (LEA) hydroxyproline-rich glycoprotein family.Gene
C03p053680.1_BnaEXP	C06p015630.1_BnaEXP	0.51117	1.34257e-42	BBH_AT3G53610_RAB8.RAB GTPase homolog 8
C03p053680.1_BnaEXP	C03p048210.1_BnaEXP	0.510702	1.68228e-42	BBH_AT1G59620_CW9.Disease resistance protein (CC-NBS-LRR class) family
C03p053680.1_BnaEXP	C09p050020.1_BnaEXP	0.509175	3.50335e-42	AT5G11610.Exostosin family protein.Gene
C03p053680.1_BnaEXP	C08p002480.1_BnaEXP	0.509122	3.59306e-42	BBH_AT4G05460_AT4G05460.RNI-like superfamily protein
C03p053680.1_BnaEXP	R18_chrAC05p000180.1_BnaEXP	0.508825	4.14211e-42	BBH_AT1G44170_ALDH3H1.aldehyde dehydrogenase 3H1
C03p053680.1_BnaEXP	C07p015430.1_BnaEXP	0.508023	6.07457e-42	AT2G03370.O-linked-mannose beta-1,4-N-acetylglucosaminyltransferase-like protein.Gene_%%%_AT2G03360.Glycosyltransferase family 61 protein.Gene
C03p053680.1_BnaEXP	R877450_chrC07p000990.1_BnaEXP	0.507388	8.22304e-42	BBH_AT2G19590_ACO1.ACC oxidase 1
C03p053680.1_BnaEXP	C01p013400.1_BnaEXP	0.507185	9.05944e-42	AT4G22150.PUX3.UBA/UBX domain protein.Gene
C03p053680.1_BnaEXP	C01p037060.1_BnaEXP	0.506899	1.03776e-41	AT3G17420.GPK1.glyoxysomal protein kinase 1.Gene
C03p053680.1_BnaEXP	C07p022040.1_BnaEXP	0.506816	1.07964e-41	RBH_AT5G25820_AT5G25820.Exostosin family protein
C03p053680.1_BnaEXP	A06p025190.1_BnaEXP	0.50643	1.29677e-41	AT5G65140.TPPJ.Haloacid dehalogenase-like hydrolase (HAD) superfamily protein.Gene
C03p053680.1_BnaEXP	C05p040830.1_BnaEXP	0.506243	1.41727e-41	AT3G10815.RING/U-box superfamily protein.Gene
C03p053680.1_BnaEXP	C09p049530.1_BnaEXP	0.505635	1.89063e-41	BBH_AT5G12200_PYD2.pyrimidine 2
C03p053680.1_BnaEXP	C06p011930.1_BnaEXP	0.505569	1.94973e-41	BBH_AT5G51060_RHD2.NADPH/respiratory burst oxidase protein D
C03p053680.1_BnaEXP	C02p030030.1_BnaEXP	0.504594	3.09077e-41	BBH_AT4G08450_AT4G08450.Disease resistance protein (TIR-NBS-LRR class) family
C03p053680.1_BnaEXP	C02p039890.1_BnaEXP	0.504182	3.75471e-41	BBH_AT5G67600_WIH1.cysteine-rich TM module stress tolerance protein
C03p053680.1_BnaEXP	A04p024950.1_BnaEXP	0.503555	5.04222e-41	AT2G39410.alpha/beta-Hydrolases superfamily protein.Gene
C03p053680.1_BnaEXP	C09p026630.1_BnaEXP	0.503318	5.63709e-41	BBH_AT4G22310_AT4G22310.Uncharacterized protein family (UPF0041)
C03p053680.1_BnaEXP	C08p031660.1_BnaEXP	0.502887	6.90078e-41	AT3G56170.CAN.Ca-2 dependent nuclease.Gene
C03p053680.1_BnaEXP	C08p039040.1_BnaEXP	0.502565	8.02589e-41	AT2G24260.LRL1.LJRHL1-like 1.Gene
C03p053680.1_BnaEXP	C04p004380.1_BnaEXP	0.5024	8.67067e-41	AT2G44010.hypothetical protein.Gene
C03p053680.1_BnaEXP	A08p030070.1_BnaEXP	0.502292	9.11864e-41	BBH_AT1G04380_AT1G04380.2-oxoglutarate (2OG) and Fe(II)-dependent oxygenase superfamily protein
C03p053680.1_BnaEXP	C01p032570.1_BnaEXP	0.502291	9.12266e-41	AT3G14280.LL-diaminopimelate aminotransferase.Gene
C03p053680.1_BnaEXP	A06p022140.1_BnaEXP	0.502165	9.67735e-41	BBH_AT5G24430_AT5G24430.Calcium-dependent protein kinase (CDPK) family protein
C03p053680.1_BnaEXP	C08p009210.2_BnaEXP	0.502051	1.02074e-40	BBH_AT4G14030_SBP1.selenium-binding protein 1
C03p053680.1_BnaEXP	A07p024890.1_BnaEXP	0.501916	1.08725e-40	BBH_AT1G70170_MMP.matrix metalloproteinase
C03p053680.1_BnaEXP	A08p008530.1_BnaEXP	0.501835	1.12933e-40	AT4G16400.transmembrane protein.Gene
C03p053680.1_BnaEXP	C03p063850.1_BnaEXP	0.501833	1.13062e-40	BBH_AT4G33090_APM1.aminopeptidase M1
C03p053680.1_BnaEXP	C01p013040.1_BnaEXP	0.501746	1.17747e-40	BBH_AT4G21810_DER2.1.DERLIN-2.1
C03p053680.1_BnaEXP	C04p035530.1_BnaEXP	0.501579	1.27298e-40	AT2G22630.AGL17.AGAMOUS-like 17.Gene
C03p053680.1_BnaEXP	C01p014110.1_BnaEXP	0.501562	1.28325e-40	AT4G23450.AIRP1.RING/U-box superfamily protein.Gene
C03p053680.1_BnaEXP	A08p020210.1_BnaEXP	0.501038	1.63845e-40	BBH_AT1G24280_G6PD3.glucose-6-phosphate dehydrogenase 3
C03p053680.1_BnaEXP	C04p035000.1_BnaEXP	0.500588	2.02031e-40	AT2G21940.SK1.shikimate kinase 1.Gene
C03p053680.1_BnaEXP	C04p014240.1_BnaEXP	0.500036	2.6127e-40	AT2G30080.ZIP6.ZIP metal ion transporter family.Gene
C03p053680.1_BnaEXP	C02p024300.1_BnaEXP	0.499692	3.06448e-40	AT1G70160.zinc finger MYND domain protein.Gene
C03p053680.1_BnaEXP	C08p033740.1_BnaEXP	0.499675	3.0891e-40	BBH_AT3G58710_WRKY69.WRKY DNA-binding protein 69
C03p053680.1_BnaEXP	A02p018340.1_BnaEXP	0.499628	3.15708e-40	N/A
C03p053680.1_BnaEXP	C08p034780.1_BnaEXP	0.499519	3.32168e-40	BBH_AT3G60130_BGLU16.beta glucosidase 16
C03p053680.1_BnaEXP	C03p000940.1_BnaEXP	0.49949	3.36575e-40	AT2G17710.Big1.Gene
C03p053680.1_BnaEXP	C04p038610.1_BnaEXP	0.499326	3.6321e-40	N/A
C03p053680.1_BnaEXP	C03p034180.1_BnaEXP	0.49925	3.76231e-40	BBH_AT5G42890_SCP2.sterol carrier protein 2
C03p053680.1_BnaEXP	C03p063940.1_BnaEXP	0.499222	3.81139e-40	BBH_AT4G32860_AT4G32860.Avr9/Cf-9 rapidly elicited protein
C03p053680.1_BnaEXP	C09p052240.1_BnaEXP	0.499118	3.99872e-40	AT5G08730.ARI16.IBR domain-containing protein.Gene
C03p053680.1_BnaEXP	A05p013500.1_BnaEXP	0.498907	4.40905e-40	BBH_AT2G30080_ZIP6.ZIP metal ion transporter family
C03p053680.1_BnaEXP	C06p009800.1_BnaEXP	0.498495	5.33577e-40	BBH_AT1G51680_4CL1.4-coumarate:CoA ligase 1
C03p053680.1_BnaEXP	C02p015540.1_BnaEXP	0.498261	5.94578e-40	AT5G54110.MAMI.membrane-associated mannitol-induced.Gene
C03p053680.1_BnaEXP	A01p002850.1_BnaEXP	0.49819	6.1429e-40	BBH_AT4G35380_AT4G35380.SEC7-like guanine nucleotide exchange family protein
C03p053680.1_BnaEXP	A08p009630.1_BnaEXP	0.497711	7.66398e-40	BBH_AT4G18430_RABA1e.RAB GTPase homolog A1E
C03p053680.1_BnaEXP	A09p016880.1_BnaEXP	0.497382	8.9203e-40	AT5G42690.transcription factor, putative (Protein of unknown function, DUF547).Gene
C03p053680.1_BnaEXP	C01p010730.1_BnaEXP	0.497119	1.00657e-39	AT4G18990.XTH29.xyloglucan endotransglucosylase/hydrolase 29.Gene
C03p053680.1_BnaEXP	C08p020040.1_BnaEXP	0.496464	1.36053e-39	AT1G17190.GSTU26.glutathione S-transferase tau 26.Gene
C03p053680.1_BnaEXP	C09p034710.1_BnaEXP	0.49624	1.50786e-39	AT5G22630.ADT5.arogenate dehydratase 5.Gene
C03p053680.1_BnaEXP	A09p033220.1_BnaEXP	0.496198	1.53681e-39	BBH_AT1G22180_AT1G22180.Sec14p-like phosphatidylinositol transfer family protein
C03p053680.1_BnaEXP	A05p033640.1_BnaEXP	0.496134	1.58269e-39	BBH_AT3G06420_ATG8H.Ubiquitin-like superfamily protein
C03p053680.1_BnaEXP	A05p033660.1_BnaEXP	0.496134	1.58269e-39	BBH_AT3G06420_ATG8H.Ubiquitin-like superfamily protein
C03p053680.1_BnaEXP	C05p022540.1_BnaEXP	0.496017	1.66977e-39	BBH_AT1G28080_AT1G28080.RING finger protein
C03p053680.1_BnaEXP	R22p000050.1_BnaEXP	0.495903	1.75967e-39	N/A
C03p053680.1_BnaEXP	C02p023330.1_BnaEXP	0.495518	2.09926e-39	AT4G10380.NIP5.1.NOD26-like intrinsic protein 5.1.Gene
C03p053680.1_BnaEXP	C08p012940.1_BnaEXP	0.495409	2.20658e-39	AT4G16400.transmembrane protein.Gene
C03p053680.1_BnaEXP	C04p047310.2_BnaEXP	0.494848	2.85156e-39	BBH_AT2G39400_AT2G39400.alpha/beta-Hydrolases superfamily protein
C03p053680.1_BnaEXP	C04p020930.1_BnaEXP	0.494464	3.39782e-39	AT3G60690.SAUR-like auxin-responsive protein family.Gene
C03p053680.1_BnaEXP	A07p024110.1_BnaEXP	0.494449	3.42182e-39	BBH_AT1G72200_AT1G72200.RING/U-box superfamily protein
C03p053680.1_BnaEXP	C07p031340.1_BnaEXP	0.493958	4.27952e-39	BBH_AT4G24160_AT4G24160.alpha/beta-Hydrolases superfamily protein
C03p053680.1_BnaEXP	A03p020390.1_BnaEXP	0.493829	4.53817e-39	AT2G41690.HSFB3.heat shock transcription factor B3.Gene
C03p053680.1_BnaEXP	C02p046940.1_BnaEXP	0.493814	4.56881e-39	BBH_AT1G01050_PPa1.pyrophosphorylase 1
C03p053680.1_BnaEXP	C07p038260.1_BnaEXP	0.493812	4.57378e-39	BBH_AT4G36640_AT4G36640.Sec14p-like phosphatidylinositol transfer family protein
C03p053680.1_BnaEXP	A09p005670.2_BnaEXP	0.493054	6.4548e-39	AT5G23750.Remorin family protein.Gene
C03p053680.1_BnaEXP	C06p012460.1_BnaEXP	0.493035	6.51043e-39	AT4G15093.LigB.catalytic LigB subunit of aromatic ring-opening dioxygenase family.Gene
C03p053680.1_BnaEXP	C05p035490.1_BnaEXP	0.492767	7.35357e-39	AT3G15510.NAC2.NAC domain containing protein 2.Gene
C03p053680.1_BnaEXP	C06p033900.1_BnaEXP	0.492731	7.47559e-39	AT1G70800.EHB1.Calcium-dependent lipid-binding (CaLB domain) family protein.Gene_%%%_AT1G70810.Calcium-dependent lipid-binding (CaLB domain) family protein.Gene
C03p053680.1_BnaEXP	C08p015550.1_BnaEXP	0.492613	7.88606e-39	BBH_AT1G08920_ESL1.ERD (early response to dehydration) six-like 1
C03p053680.1_BnaEXP	A01p032390.1_BnaEXP	0.492533	8.17779e-39	AT3G18295.DUF1639 family protein, putative (DUF1639).Gene
C03p053680.1_BnaEXP	C03p023380.1_BnaEXP	0.492382	8.75635e-39	BBH_AT3G27900_AT3G27900.hypothetical protein (DUF1184)
C03p053680.1_BnaEXP	C05p037510.1_BnaEXP	0.491975	1.05275e-38	BBH_AT1G48320_DHNAT1.Thioesterase superfamily protein
C03p053680.1_BnaEXP	C05p007280.1_BnaEXP	0.491649	1.22019e-38	BBH_AT1G09920_AT1G09920.TRAF-type zinc finger-like protein
C03p053680.1_BnaEXP	C02p018090.1_BnaEXP	0.491601	1.24677e-38	BBH_AT1G67060_AT1G67060.peptidase M50B-like protein
C03p053680.1_BnaEXP	C03p027720.1_BnaEXP	0.491433	1.34537e-38	BBH_AT2G27430_AT2G27430.ARM repeat superfamily protein
C03p053680.1_BnaEXP	C02p041460.1_BnaEXP	0.491307	1.42379e-38	BBH_AT5G63750_ARI13.RING/U-box superfamily protein
C03p053680.1_BnaEXP	C07p000280.1_BnaEXP	0.490885	1.72241e-38	BBH_AT1G30370_DLAH.alpha/beta-Hydrolases superfamily protein
C03p053680.1_BnaEXP	C04p017180.1_BnaEXP	0.490636	1.9272e-38	BBH_AT2G35270_GIK.Putative AT-hook DNA-binding family protein
C03p053680.1_BnaEXP	A10p029360.1_BnaEXP	0.490633	1.92961e-38	AT5G01490.CAX4.cation exchanger 4.Gene
C03p053680.1_BnaEXP	A07p031910.1_BnaEXP	0.490091	2.46248e-38	AT1G73220.OCT1.organic cation/carnitine transporter1.Gene
C03p053680.1_BnaEXP	R877450_chrC07p000950.1_BnaEXP	0.48992	2.65974e-38	BBH_AT2G04680_AT2G04680.Cysteine/Histidine-rich C1 domain family protein
C03p053680.1_BnaEXP	C07p037080.2_BnaEXP	0.489479	3.24205e-38	BBH_AT4G34230_CAD5.cinnamyl alcohol dehydrogenase 5
C03p053680.1_BnaEXP	C07p010970.2_BnaEXP	0.489382	3.38555e-38	AT5G44790.RAN1.copper-exporting ATPase / responsive-to-antagonist 1 / copper-transporting ATPase (RAN1).Gene
C03p053680.1_BnaEXP	A06p038000.1_BnaEXP	0.489145	3.76543e-38	AT5G46080.Protein kinase superfamily protein.Gene
C03p053680.1_BnaEXP	C02p029230.1_BnaEXP	0.488851	4.29685e-38	AT5G45410.zinc finger B-box protein.Gene
C03p053680.1_BnaEXP	C04p051690.1_BnaEXP	0.488748	4.49812e-38	AT3G61500.BPS1-like protein.Gene_%%%_AT2G46080.BPS2.BPS1-like protein.Gene
C03p053680.1_BnaEXP	C07p038560.1_BnaEXP	0.488701	4.59526e-38	AT4G36990.HSF4.heat shock factor 4.Gene
C03p053680.1_BnaEXP	C07p029950.1_BnaEXP	0.487903	6.56273e-38	AT4G21980.APG8A.Ubiquitin-like superfamily protein.Gene
C03p053680.1_BnaEXP	C05p017360.1_BnaEXP	0.487874	6.64951e-38	BBH_AT3G43660_AT3G43660.Vacuolar iron transporter (VIT) family protein
C03p053680.1_BnaEXP	C07p028460.1_BnaEXP	0.487796	6.88367e-38	BBH_AT4G18360_GOX3.Aldolase-type TIM barrel family protein
C03p053680.1_BnaEXP	A09p051290.1_BnaEXP	0.486942	1.0075e-37	BBH_AT1G12200_FMO.Flavin-binding monooxygenase family protein
C03p053680.1_BnaEXP	C02p043270.1_BnaEXP	0.486792	1.0769e-37	BBH_AT5G62530_ALDH12A1.aldehyde dehydrogenase 12A1
C03p053680.1_BnaEXP	C02p027710.1_BnaEXP	0.486629	1.15773e-37	AT1G75270.DHAR2.dehydroascorbate reductase 2.Gene
C03p053680.1_BnaEXP	A04p004680.1_BnaEXP	0.486393	1.28582e-37	AT3G54140.PTR1.peptide transporter 1.Gene
C03p053680.1_BnaEXP	R199_chrC09p000830.1_BnaEXP	0.486136	1.441e-37	AT5G04930.ALA1.aminophospholipid ATPase 1.Gene
C03p053680.1_BnaEXP	C04p028080.1_BnaEXP	0.486062	1.48937e-37	BBH_AT3G14990_DJ1A.Class I glutamine amidotransferase-like superfamily protein
C03p053680.1_BnaEXP	A02p019820.1_BnaEXP	0.485925	1.58274e-37	BBH_AT1G72540_AT1G72540.Protein kinase superfamily protein
C03p053680.1_BnaEXP	A06p039720.1_BnaEXP	0.485883	1.61216e-37	AT5G42930.alpha/beta-Hydrolases superfamily protein.Gene_%%%_AT1G56630.alpha/beta-Hydrolases superfamily protein.Gene
C03p053680.1_BnaEXP	A07p011400.1_BnaEXP	0.485837	1.6454e-37	BBH_AT3G43660_AT3G43660.Vacuolar iron transporter (VIT) family protein
C03p053680.1_BnaEXP	C07p033660.1_BnaEXP	0.485323	2.06679e-37	BBH_AT4G28400_AT4G28400.Protein phosphatase 2C family protein
C03p053680.1_BnaEXP	A07p019080.1_BnaEXP	0.485157	2.22436e-37	AT3G59660.C2 domain-containing protein / GRAM domain-containing protein.Gene
C03p053680.1_BnaEXP	A09p007190.1_BnaEXP	0.485058	2.32394e-37	BBH_AT5G64530_XND1.xylem NAC domain 1
C03p053680.1_BnaEXP	C04p038200.1_BnaEXP	0.48457	2.88249e-37	AT2G46450.CNGC12.cyclic nucleotide-gated channel 12.Gene
C03p053680.1_BnaEXP	A03p015010.1_BnaEXP	0.484526	2.93955e-37	AT2G30490.C4H.cinnamate-4-hydroxylase.Gene
C03p053680.1_BnaEXP	C07p017360.1_BnaEXP	0.484367	3.15301e-37	BBH_AT3G27390_AT3G27390.transmembrane protein
C03p053680.1_BnaEXP	C09p043460.1_BnaEXP	0.484046	3.63183e-37	AT5G52880.F-box family protein.Gene
C03p053680.1_BnaEXP	C03p057970.1_BnaEXP	0.483932	3.82032e-37	AT4G37030.membrane protein.Gene
C03p053680.1_BnaEXP	C03p013090.1_BnaEXP	0.483912	3.85296e-37	BBH_AT5G59540_AT5G59540.2-oxoglutarate (2OG) and Fe(II)-dependent oxygenase superfamily protein
C03p053680.1_BnaEXP	A03p046200.1_BnaEXP	0.483323	4.99432e-37	AT4G22770.AT hook motif DNA-binding family protein.Gene
C03p053680.1_BnaEXP	C03p019990.1_BnaEXP	0.483165	5.35405e-37	AT2G33720.AP2/B3-like transcriptional factor family protein.Gene
C03p053680.1_BnaEXP	C02p018170.1_BnaEXP	0.483095	5.5208e-37	AT1G67110.CYP735A2.cytochrome P450, family 735, subfamily A, polypeptide 2.Gene
C03p053680.1_BnaEXP	C05p035180.1_BnaEXP	0.483033	5.67235e-37	BBH_AT3G17620_AT3G17620.F-box and associated interaction domains-containing protein
C03p053680.1_BnaEXP	C09p036740.1_BnaEXP	0.482914	5.9777e-37	AT5G19590.DUF538 family protein (Protein of unknown function, DUF538).Gene
C03p053680.1_BnaEXP	A08p030850.1_BnaEXP	0.482685	6.6076e-37	AT1G02305.Cysteine proteinases superfamily protein.Gene
C03p053680.1_BnaEXP	C01p038460.1_BnaEXP	0.482176	8.26261e-37	BBH_AT3G15890_AT3G15890.Protein kinase superfamily protein
C03p053680.1_BnaEXP	C01p011590.1_BnaEXP	0.482079	8.61977e-37	AT4G20110.VSR7.VACUOLAR SORTING RECEPTOR 7.Gene
C03p053680.1_BnaEXP	R211243p000140.1_BnaEXP	0.481949	9.12579e-37	N/A
C03p053680.1_BnaEXP	A01p013160.1_BnaEXP	0.481916	9.25804e-37	AT4G23450.AIRP1.RING/U-box superfamily protein.Gene
C03p053680.1_BnaEXP	C01p014230.3_BnaEXP	0.481799	9.7437e-37	AT4G23320.CRK24.cysteine-rich RLK (RECEPTOR-like protein kinase) 24.Gene
C03p053680.1_BnaEXP	C09p011130.1_BnaEXP	0.48165	1.04007e-36	RBH_AT2G17290_CPK6.Calcium-dependent protein kinase family protein
C03p053680.1_BnaEXP	C08p023780.1_BnaEXP	0.481274	1.22553e-36	AT1G70360.F-box family protein.Gene
C03p053680.1_BnaEXP	C02p043330.1_BnaEXP	0.481209	1.26094e-36	BBH_AT5G62680_GTR2.Major facilitator superfamily protein
C03p053680.1_BnaEXP	A03p043730.1_BnaEXP	0.481083	1.33256e-36	AT4G17215.Pollen Ole e 1 allergen and extensin family protein.Gene
C03p053680.1_BnaEXP	C03p018800.1_BnaEXP	0.481026	1.36592e-36	BBH_AT2G31230_ERF15.ethylene-responsive element binding factor 15
C03p053680.1_BnaEXP	C07p015160.1_BnaEXP	0.480838	1.4825e-36	AT2G02870.Galactose oxidase/kelch repeat superfamily protein.Gene
C03p053680.1_BnaEXP	C08p002370.1_BnaEXP	0.480819	1.49524e-36	AT5G58980.Neutral/alkaline non-lysosomal ceramidase.Gene_%%%_AT2G38010.Neutral/alkaline non-lysosomal ceramidase.Gene_%%%_AT1G07380.Neutral/alkaline non-lysosomal ceramidase.Gene
C03p053680.1_BnaEXP	R211043p000010.1_BnaEXP	0.480669	1.5961e-36	BBH_AT3G03180_AT3G03180.Got1/Sft2-like vescicle transport protein family
C03p053680.1_BnaEXP	A01p036380.1_BnaEXP	0.480669	1.5961e-36	BBH_AT3G03180_AT3G03180.Got1/Sft2-like vescicle transport protein family
C03p053680.1_BnaEXP	R121_chrC07p000810.1_BnaEXP	0.480652	1.60757e-36	AT1G28510.Optic atrophy 3 protein (OPA3).Gene
C03p053680.1_BnaEXP	C07p005300.1_BnaEXP	0.480289	1.8833e-36	BBH_AT1G26100_AT1G26100.Cytochrome b561/ferric reductase transmembrane protein family
C03p053680.1_BnaEXP	C06p039650.1_BnaEXP	0.480278	1.89194e-36	AT1G77890.DNA-directed RNA polymerase II protein.Gene
C03p053680.1_BnaEXP	R121_chrC07p001310.1_BnaEXP	0.480171	1.98216e-36	BBH_AT1G28080_AT1G28080.RING finger protein
C03p053680.1_BnaEXP	C02p010400.1_BnaEXP	0.48015	2.00056e-36	BBH_AT5G22630_ADT5.arogenate dehydratase 5
C03p053680.1_BnaEXP	C04p017450.1_BnaEXP	0.479947	2.18554e-36	BBH_AT1G32050_SCAMP5.SCAMP family protein
C03p053680.1_BnaEXP	C07p009430.1_BnaEXP	0.478838	3.53631e-36	AT5G66870.ASL1.ASYMMETRIC LEAVES 2-like 1.Gene
C03p053680.1_BnaEXP	A02p032340.1_BnaEXP	0.478541	4.02257e-36	AT3G25930.Adenine nucleotide alpha hydrolases-like superfamily protein.Gene
C03p053680.1_BnaEXP	C01p016760.1_BnaEXP	0.478533	4.035e-36	BBH_AT4G25300_AT4G25300.2-oxoglutarate (2OG) and Fe(II)-dependent oxygenase superfamily protein
C03p053680.1_BnaEXP	C01p015430.1_BnaEXP	0.478533	4.0354e-36	RBH_AT4G24040_TRE1.trehalase 1
C03p053680.1_BnaEXP	A05p022610.2_BnaEXP	0.478468	4.15161e-36	AT3G20460.Major facilitator superfamily protein.Gene
C03p053680.1_BnaEXP	A02p032420.1_BnaEXP	0.478411	4.25488e-36	BBH_AT3G26100_AT3G26100.Regulator of chromosome condensation (RCC1) family protein
C03p053680.1_BnaEXP	C02p041540.1_BnaEXP	0.478234	4.59253e-36	RBH_AT5G63970_RGLG3.Copine (Calcium-dependent phospholipid-binding protein) family
C03p053680.1_BnaEXP	C09p027030.1_BnaEXP	0.478032	5.01181e-36	AT4G12120.SEC1B.Sec1/munc18-like (SM) proteins superfamily.Gene
C03p053680.1_BnaEXP	A02p035870.1_BnaEXP	0.47797	5.14826e-36	BBH_AT5G29000_PHL1.Homeodomain-like superfamily protein
C03p053680.1_BnaEXP	A06p013330.1_BnaEXP	0.477758	5.64217e-36	AT1G18980.RmlC-like cupins superfamily protein.Gene_%%%_AT1G18970.GLP4.germin-like protein 4.Gene
C03p053680.1_BnaEXP	C04p008510.1_BnaEXP	0.477462	6.40984e-36	BBH_AT2G36470_AT2G36470.DUF868 family protein, putative (DUF868)
C03p053680.1_BnaEXP	C04p000870.1_BnaEXP	0.477311	6.84155e-36	BBH_AT2G47000_ABCB4.ATP binding cassette subfamily B4
C03p053680.1_BnaEXP	A06p013230.1_BnaEXP	0.477034	7.70931e-36	AT1G18860.WRKY61.WRKY DNA-binding protein 61.Gene
C03p053680.1_BnaEXP	A10p003860.1_BnaEXP	0.476506	9.67369e-36	BBH_AT1G05710_AT1G05710.basic helix-loop-helix (bHLH) DNA-binding superfamily protein
C03p053680.1_BnaEXP	C09p011040.1_BnaEXP	0.476434	9.97938e-36	BBH_AT5G45570_AT5G45570.Ulp1 protease family protein
C03p053680.1_BnaEXP	A02p026560.1_BnaEXP	0.476267	1.07203e-35	AT4G10380.NIP5.1.NOD26-like intrinsic protein 5.1.Gene
C03p053680.1_BnaEXP	C03p039510.1_BnaEXP	0.475513	1.4817e-35	AT3G12977.NAC (No Apical Meristem) domain transcriptional regulator superfamily protein.Gene
C03p053680.1_BnaEXP	C05p015130.1_BnaEXP	0.475275	1.6408e-35	AT1G18980.RmlC-like cupins superfamily protein.Gene_%%%_AT1G18970.GLP4.germin-like protein 4.Gene
C03p053680.1_BnaEXP	A02p009240.1_BnaEXP	0.474972	1.86799e-35	BBH_AT5G22630_ADT5.arogenate dehydratase 5
C03p053680.1_BnaEXP	A08p015420.1_BnaEXP	0.474656	2.13798e-35	AT4G26060.Ribosomal protein L18ae family.Gene
C03p053680.1_BnaEXP	C05p024470.2_BnaEXP	0.474541	2.24561e-35	BBH_AT1G30270_CIPK23.CBL-interacting protein kinase 23
C03p053680.1_BnaEXP	C04p030850.1_BnaEXP	0.474323	2.46524e-35	BBH_AT5G39100_GLP6.germin-like protein 6
C03p053680.1_BnaEXP	A03p018100.1_BnaEXP	0.474245	2.54829e-35	AT2G37750.hypothetical protein.Gene
C03p053680.1_BnaEXP	A02p000450.1_BnaEXP	0.474231	2.56327e-35	AT5G02780.GSTL1.glutathione transferase lambda 1.Gene
C03p053680.1_BnaEXP	A10p016440.1_BnaEXP	0.474118	2.69045e-35	BBH_AT5G19880_AT5G19880.Peroxidase superfamily protein
C03p053680.1_BnaEXP	C07p016640.1_BnaEXP	0.473882	2.97441e-35	AT3G26440.transmembrane protein, putative (DUF707).Gene
C03p053680.1_BnaEXP	C08p015270.1_BnaEXP	0.473564	3.40644e-35	BBH_AT4G25230_RIN2.RPM1 interacting protein 2
C03p053680.1_BnaEXP	A07p033040.1_BnaEXP	0.472962	4.39988e-35	BBH_AT1G74660_MIF1.mini zinc finger 1
C03p053680.1_BnaEXP	C03p036250.1_BnaEXP	0.472665	4.99199e-35	BBH_AT3G06300_P4H2.P4H isoform 2
C03p053680.1_BnaEXP	C05p039960.1_BnaEXP	0.47256	5.21947e-35	AT3G11720.Polyketide cyclase/dehydrase and lipid transport superfamily protein.Gene
C03p053680.1_BnaEXP	A07p015230.1_BnaEXP	0.472531	5.28317e-35	AT5G38900.Thioredoxin superfamily protein.Gene
C03p053680.1_BnaEXP	A07p019670.1_BnaEXP	0.472445	5.48043e-35	AT3G61270.O-glucosyltransferase rumi-like protein (DUF821).Gene
C03p053680.1_BnaEXP	C07p006020.1_BnaEXP	0.472444	5.48212e-35	AT1G23040.hydroxyproline-rich glycoprotein family protein.Gene
C03p053680.1_BnaEXP	R40268543_chrC03p001700.1_BnaEXP	0.472425	5.52706e-35	BBH_AT5G62865_AT5G62865.hypothetical protein
C03p053680.1_BnaEXP	C04p037740.1_BnaEXP	0.471948	6.76601e-35	AT2G26650.KT1.K transporter 1.Gene
C03p053680.1_BnaEXP	C04p044710.1_BnaEXP	0.471824	7.12908e-35	BBH_AT3G44300_NIT2.nitrilase 2
C03p053680.1_BnaEXP	C08p015910.1_BnaEXP	0.471789	7.23805e-35	BBH_AT1G09430_ACLA-3.ATP-citrate lyase A-3
C03p053680.1_BnaEXP	C01p029290.1_BnaEXP	0.471347	8.72304e-35	AT3G20340.protein expression protein.Gene
C03p053680.1_BnaEXP	A05p034810.1_BnaEXP	0.471338	8.75749e-35	AT3G03270.Adenine nucleotide alpha hydrolases-like superfamily protein.Gene
C03p053680.1_BnaEXP	C03p031890.1_BnaEXP	0.470964	1.02552e-34	BBH_AT4G03420_AT4G03420.hypothetical protein (DUF789)
C03p053680.1_BnaEXP	R24_chrC07p000930.1_BnaEXP	0.470627	1.18234e-34	BBH_AT1G06740_MUG3.MuDR family transposase
C03p053680.1_BnaEXP	C03p011240.1_BnaEXP	0.470525	1.23405e-34	AT5G19980.GONST4.golgi nucleotide sugar transporter 4.Gene
C03p053680.1_BnaEXP	C09p036040.1_BnaEXP	0.470491	1.2522e-34	BBH_AT5G20400_AT5G20400.2-oxoglutarate (2OG) and Fe(II)-dependent oxygenase superfamily protein
C03p053680.1_BnaEXP	R2135_chrA05p000060.1_BnaEXP	0.470389	1.30685e-34	RBH_AT3G01350_AT3G01350.Major facilitator superfamily protein
C03p053680.1_BnaEXP	C08p006260.1_BnaEXP	0.470287	1.36468e-34	AT1G44800.SIAR1.nodulin MtN21 /EamA-like transporter family protein.Gene
C03p053680.1_BnaEXP	C06p023090.1_BnaEXP	0.470276	1.37078e-34	BBH_AT1G78340_GSTU22.glutathione S-transferase TAU 22
C03p053680.1_BnaEXP	A02p038930.1_BnaEXP	0.469999	1.54039e-34	AT5G62865.hypothetical protein.Gene
C03p053680.1_BnaEXP	R21424_chrA01p000230.1_BnaEXP	0.469767	1.69832e-34	BBH_AT3G02770_AT3G02770.Ribonuclease E inhibitor RraA/Dimethylmenaquinone methyltransferase
C03p053680.1_BnaEXP	R211268_chrAC01p000230.1_BnaEXP	0.469767	1.69832e-34	BBH_AT3G02770_AT3G02770.Ribonuclease E inhibitor RraA/Dimethylmenaquinone methyltransferase
C03p053680.1_BnaEXP	C03p011560.1_BnaEXP	0.469546	1.8636e-34	BBH_AT5G20680_TBL16.TRICHOME BIREFRINGENCE-LIKE 16
C03p053680.1_BnaEXP	A09p048730.1_BnaEXP	0.469534	1.87251e-34	BBH_AT1G15950_CCR1.cinnamoyl coa reductase 1
C03p053680.1_BnaEXP	A05p031810.1_BnaEXP	0.469479	1.91628e-34	BBH_AT3G09760_AT3G09760.RING/U-box superfamily protein
C03p053680.1_BnaEXP	C04p000790.1_BnaEXP	0.469426	1.9595e-34	BBH_AT1G02500_SAM1.S-adenosylmethionine synthetase 1
C03p053680.1_BnaEXP	C03p043900.1_BnaEXP	0.46927	2.09224e-34	AT3G21230.4CL5.4-coumarate:CoA ligase 5.Gene
C03p053680.1_BnaEXP	C05p003420.1_BnaEXP	0.469221	2.13595e-34	AT1G05320.myosin heavy chain, embryonic smooth protein.Gene
C03p053680.1_BnaEXP	A09p027950.2_BnaEXP	0.469125	2.224e-34	AT1G30270.CIPK23.CBL-interacting protein kinase 23.Gene
C03p053680.1_BnaEXP	A03p019290.1_BnaEXP	0.46912	2.22883e-34	BBH_AT2G39420_AT2G39420.alpha/beta-Hydrolases superfamily protein
C03p053680.1_BnaEXP	R199_chrC09p000120.2_BnaEXP	0.46887	2.47505e-34	BBH_AT5G22690_AT5G22690.Disease resistance protein (TIR-NBS-LRR class) family
C03p053680.1_BnaEXP	C08p008880.1_BnaEXP	0.468823	2.52417e-34	AT5G35200.ENTH/ANTH/VHS superfamily protein.Gene
C03p053680.1_BnaEXP	A03p017180.1_BnaEXP	0.46869	2.66862e-34	AT2G35850.transmembrane protein.Gene
C03p053680.1_BnaEXP	A08p020540.1_BnaEXP	0.46824	3.22138e-34	BBH_AT1G25280_TLP10.tubby like protein 10
C03p053680.1_BnaEXP	A05p019710.1_BnaEXP	0.468207	3.26693e-34	BBH_AT1G32450_NRT1.5.nitrate transporter 1.5
C03p053680.1_BnaEXP	C08p040680.1_BnaEXP	0.467962	3.61823e-34	BBH_AT2G21510_AT2G21510.DNAJ heat shock N-terminal domain-containing protein
C03p053680.1_BnaEXP	A06p037990.1_BnaEXP	0.467706	4.02817e-34	BBH_AT5G46090_AT5G46090.transmembrane protein, putative (DUF679)
C03p053680.1_BnaEXP	A05p014810.1_BnaEXP	0.467642	4.13664e-34	BBH_AT4G15093_LigB.catalytic LigB subunit of aromatic ring-opening dioxygenase family
C03p053680.1_BnaEXP	C08p039420.1_BnaEXP	0.467616	4.18181e-34	BBH_AT2G23540_AT2G23540.GDSL-like Lipase/Acylhydrolase superfamily protein
C03p053680.1_BnaEXP	C05p031290.2_BnaEXP	0.467489	4.40971e-34	AT3G19400.Cysteine proteinases superfamily protein.Gene_%%%_AT3G19390.Granulin repeat cysteine protease family protein.Gene
C03p053680.1_BnaEXP	C03p055990.1_BnaEXP	0.467454	4.47483e-34	BBH_AT5G46470_RPS6.disease resistance protein (TIR-NBS-LRR class) family
C03p053680.1_BnaEXP	C06p019280.1_BnaEXP	0.467081	5.22718e-34	BBH_AT5G29000_PHL1.Homeodomain-like superfamily protein
C03p053680.1_BnaEXP	C03p062250.1_BnaEXP	0.466788	5.90664e-34	BBH_AT4G35200_AT4G35200.hypothetical protein (DUF241)
C03p053680.1_BnaEXP	A04p011740.1_BnaEXP	0.46677	5.95041e-34	BBH_AT5G40910_AT5G40910.Disease resistance protein (TIR-NBS-LRR class) family
C03p053680.1_BnaEXP	A09p047150.1_BnaEXP	0.466716	6.08487e-34	RBH_AT1G19450_AT1G19450.Major facilitator superfamily protein
C03p053680.1_BnaEXP	C09p021080.1_BnaEXP	0.466692	6.14747e-34	BBH_AT5G40210_UMAMIT42.nodulin MtN21 /EamA-like transporter family protein
C03p053680.1_BnaEXP	C04p036790.1_BnaEXP	0.466554	6.50978e-34	AT1G64840.LOW protein: F-box/kelch-repeat protein (DUF295).Gene_%%%_AT2G24250.LOW protein: F-box/kelch-repeat protein (DUF295).Gene
C03p053680.1_BnaEXP	A02p034080.1_BnaEXP	0.46653	6.57353e-34	BBH_AT3G27030_AT3G27030.transmembrane protein
C03p053680.1_BnaEXP	A09p042290.1_BnaEXP	0.466316	7.18744e-34	BBH_AT2G46620_AT2G46620.P-loop containing nucleoside triphosphate hydrolases superfamily protein
C03p053680.1_BnaEXP	C05p025840.1_BnaEXP	0.466303	7.2259e-34	AT1G31470.NFD4.Major facilitator superfamily protein.Gene
C03p053680.1_BnaEXP	C02p037150.1_BnaEXP	0.46576	9.05268e-34	N/A
C03p053680.1_BnaEXP	A06p011360.1_BnaEXP	0.465726	9.18016e-34	AT1G16670.Protein kinase superfamily protein.Gene
C03p053680.1_BnaEXP	C07p033780.1_BnaEXP	0.464878	1.30444e-33	BBH_AT4G28530_NAC074.NAC domain containing protein 74
C03p053680.1_BnaEXP	R16_chrAC05p000570.1_BnaEXP	0.464594	1.46729e-33	BBH_AT1G35190_AT1G35190.2-oxoglutarate (2OG) and Fe(II)-dependent oxygenase superfamily protein
C03p053680.1_BnaEXP	C08p004000.1_BnaEXP	0.464506	1.52158e-33	AT1G48320.DHNAT1.Thioesterase superfamily protein.Gene
C03p053680.1_BnaEXP	C07p009680.1_BnaEXP	0.464426	1.57244e-33	BBH_AT5G67140_AT5G67140.F-box/RNI-like superfamily protein
C03p053680.1_BnaEXP	A05p016450.1_BnaEXP	0.464329	1.63702e-33	AT1G52330.Late embryogenesis abundant (LEA) hydroxyproline-rich glycoprotein family.Gene
C03p053680.1_BnaEXP	R40268543_chrC03p000510.1_BnaEXP	0.464236	1.70086e-33	RBH_AT3G49370_AT3G49370.Calcium-dependent protein kinase (CDPK) family protein
C03p053680.1_BnaEXP	A09p021310.1_BnaEXP	0.46423	1.70541e-33	AT1G33700.Beta-glucosidase, GBA2 type family protein.Gene
C03p053680.1_BnaEXP	C05p043250.1_BnaEXP	0.463854	1.99128e-33	AT3G07340.basic helix-loop-helix (bHLH) DNA-binding superfamily protein.Gene
C03p053680.1_BnaEXP	C06p032850.1_BnaEXP	0.46342	2.38166e-33	AT1G69850.NRT1:2.nitrate transporter 1:2.Gene
C03p053680.1_BnaEXP	C06p017400.1_BnaEXP	0.463393	2.40825e-33	AT3G56950.SIP2.1.small and basic intrinsic protein 2.1.Gene
C03p053680.1_BnaEXP	C09p008610.1_BnaEXP	0.463272	2.53115e-33	BBH_AT5G65210_TGA1.bZIP transcription factor family protein
C03p053680.1_BnaEXP	C09p031530.1_BnaEXP	0.463266	2.53691e-33	AT5G57830.zein-binding protein (Protein of unknown function, DUF593).Gene
C03p053680.1_BnaEXP	A06p038540.1_BnaEXP	0.463135	2.67744e-33	BBH_AT5G45110_NPR3.NPR1-like protein 3
C03p053680.1_BnaEXP	A07p004880.1_BnaEXP	0.463059	2.76297e-33	AT3G23180.HR-like lesion-inducing protein-like protein.Gene
C03p053680.1_BnaEXP	A06p034180.1_BnaEXP	0.462935	2.90684e-33	AT3G26440.transmembrane protein, putative (DUF707).Gene
C03p053680.1_BnaEXP	C08p036090.1_BnaEXP	0.462814	3.05518e-33	AT3G61900.SAUR-like auxin-responsive protein family.Gene
C03p053680.1_BnaEXP	A08p027970.1_BnaEXP	0.462793	3.08214e-33	AT1G10670.ACLA-1.ATP-citrate lyase A-1.Gene_%%%_AT1G09430.ACLA-3.ATP-citrate lyase A-3.Gene
C03p053680.1_BnaEXP	C04p023080.1_BnaEXP	0.462705	3.19593e-33	AT1G63530.hypothetical protein.Gene_%%%_AT1G63540.hydroxyproline-rich glycoprotein family protein.Gene
C03p053680.1_BnaEXP	A08p020610.1_BnaEXP	0.46269	3.21523e-33	AT1G25370.hypothetical protein (DUF1639).Gene
C03p053680.1_BnaEXP	C04p029240.1_BnaEXP	0.462621	3.30711e-33	AT5G35690.zinc metalloproteinase-like protein.Gene
C03p053680.1_BnaEXP	A03p030200.1_BnaEXP	0.462522	3.44408e-33	BBH_AT3G06300_P4H2.P4H isoform 2
C03p053680.1_BnaEXP	C08p036160.1_BnaEXP	0.462431	3.57563e-33	BBH_AT3G61960_AT3G61960.Protein kinase superfamily protein
C03p053680.1_BnaEXP	C06p039300.1_BnaEXP	0.462245	3.85853e-33	BBH_AT1G77280_AT1G77280.kinase with adenine nucleotide alpha hydrolases-like domain-containing protein
C03p053680.1_BnaEXP	A08p006080.1_BnaEXP	0.462244	3.86051e-33	AT1G33030.O-methyltransferase family protein.Gene
C03p053680.1_BnaEXP	C06p004380.1_BnaEXP	0.462233	3.87756e-33	AT2G21080.Ras guanine nucleotide exchange factor K.Gene_%%%_AT1G50630.extracellular ligand-gated ion channel protein (DUF3537).Gene
C03p053680.1_BnaEXP	C03p039090.1_BnaEXP	0.462004	4.26013e-33	BBH_AT3G12250_TGA6.TGACG motif-binding factor 6
C03p053680.1_BnaEXP	C03p045450.1_BnaEXP	0.461706	4.81308e-33	AT3G24310.MYB305.myb domain protein 305.Gene_%%%_AT4G13480.MYB79.myb domain protein 79.Gene
C03p053680.1_BnaEXP	A09p034180.1_BnaEXP	0.461452	5.33987e-33	AT3G50845.MIP18 family protein (DUF59).Gene
C03p053680.1_BnaEXP	R123_chrC07p000620.1_BnaEXP	0.461449	5.34645e-33	BBH_AT1G21380_AT1G21380.Target of Myb protein 1
C03p053680.1_BnaEXP	C02p025270.1_BnaEXP	0.461219	5.87384e-33	BBH_AT1G02280_TOC33.translocon at the outer envelope membrane of chloroplasts 33
C03p053680.1_BnaEXP	A05p024380.1_BnaEXP	0.460936	6.59496e-33	AT3G19400.Cysteine proteinases superfamily protein.Gene_%%%_AT3G19390.Granulin repeat cysteine protease family protein.Gene
C03p053680.1_BnaEXP	C09p043080.1_BnaEXP	0.460915	6.65017e-33	AT5G52510.SCL8.SCARECROW-like 8.Gene
C03p053680.1_BnaEXP	A04p013170.1_BnaEXP	0.460536	7.76395e-33	AT2G21940.SK1.shikimate kinase 1.Gene
C03p053680.1_BnaEXP	C05p034840.1_BnaEXP	0.460428	8.11264e-33	AT3G16210.F-box family protein.Gene
C03p053680.1_BnaEXP	C06p031800.1_BnaEXP	0.460414	8.15881e-33	AT1G68820.Transmembrane Fragile-X-F-associated protein.Gene
C03p053680.1_BnaEXP	A08p024840.1_BnaEXP	0.460395	8.22194e-33	AT1G16180.Serinc-domain containing serine and sphingolipid biosynthesis protein.Gene
C03p053680.1_BnaEXP	C04p040980.1_BnaEXP	0.460288	8.58748e-33	BBH_AT2G30490_C4H.cinnamate-4-hydroxylase
C03p053680.1_BnaEXP	C01p030410.1_BnaEXP	0.460145	9.10363e-33	AT3G22180.DHHC-type zinc finger family protein.Gene
C03p053680.1_BnaEXP	R94p000550.1_BnaEXP	0.460078	9.35587e-33	AT3G47730.ABCA2.ATP-binding cassette A2.Gene
C03p053680.1_BnaEXP	C05p041740.1_BnaEXP	0.459989	9.70015e-33	BBH_AT3G09760_AT3G09760.RING/U-box superfamily protein
C03p053680.1_BnaEXP	C01p014790.1_BnaEXP	0.459936	9.91195e-33	AT4G22758.PPR containing protein.Gene
C03p053680.1_BnaEXP	C04p028050.1_BnaEXP	0.459712	1.08589e-32	AT4G14465.AHL20.AT-hook motif nuclear-localized protein 20.Gene
C03p053680.1_BnaEXP	C07p030470.1_BnaEXP	0.459604	1.13444e-32	AT4G23010.UTR2.UDP-galactose transporter 2.Gene
C03p053680.1_BnaEXP	C01p001780.1_BnaEXP	0.459592	1.14011e-32	AT4G36990.HSF4.heat shock factor 4.Gene
C03p053680.1_BnaEXP	A03p020090.1_BnaEXP	0.45952	1.17407e-32	AT2G40890.CYP98A3.cytochrome P450, family 98, subfamily A, polypeptide 3.Gene
C03p053680.1_BnaEXP	A01p001940.1_BnaEXP	0.459418	1.2238e-32	BBH_AT4G36760_APP1.aminopeptidase P1
C03p053680.1_BnaEXP	C01p035940.1_BnaEXP	0.459389	1.23798e-32	BBH_AT3G09410_AT3G09410.Pectinacetylesterase family protein
C03p053680.1_BnaEXP	C03p013490.1_BnaEXP	0.459366	1.24955e-32	AT5G58787.RING/U-box superfamily protein.Gene
C03p053680.1_BnaEXP	C03p058850.1_BnaEXP	0.45934	1.26293e-32	AT4G35480.RHA3B.RING-H2 finger A3B.Gene
C03p053680.1_BnaEXP	C01p037650.1_BnaEXP	0.459217	1.32775e-32	AT3G16760.Tetratricopeptide repeat (TPR)-like superfamily protein.Gene
C03p053680.1_BnaEXP	C05p040720.1_BnaEXP	0.459186	1.34437e-32	BBH_AT3G10915_AT3G10915.Reticulon family protein
C03p053680.1_BnaEXP	C04p039370.1_BnaEXP	0.459172	1.3521e-32	AT2G28110.FRA8.Exostosin family protein.Gene
C03p053680.1_BnaEXP	C02p012200.1_BnaEXP	0.459153	1.36257e-32	BBH_AT3G01400_AT3G01400.ARM repeat superfamily protein
C03p053680.1_BnaEXP	C01p026520.1_BnaEXP	0.459114	1.38426e-32	AT1G61250.SC3.secretory carrier 3.Gene
C03p053680.1_BnaEXP	C09p053180.1_BnaEXP	0.458983	1.46026e-32	AT5G07270.XBAT33.hypothetical protein.Gene
C03p053680.1_BnaEXP	A01p034620.1_BnaEXP	0.458938	1.48685e-32	BBH_AT3G12250_TGA6.TGACG motif-binding factor 6
C03p053680.1_BnaEXP	C02p033410.1_BnaEXP	0.458801	1.57198e-32	RBH_AT3G26100_AT3G26100.Regulator of chromosome condensation (RCC1) family protein
C03p053680.1_BnaEXP	C03p027540.1_BnaEXP	0.458789	1.57963e-32	BBH_AT2G28160_FRU.FER-like regulator of iron uptake
C03p053680.1_BnaEXP	C05p028440.1_BnaEXP	0.458771	1.59109e-32	AT3G21630.CERK1.chitin elicitor receptor kinase 1.Gene
C03p053680.1_BnaEXP	A08p011640.1_BnaEXP	0.458638	1.67913e-32	BBH_AT4G35060_HIPP25.Heavy metal transport/detoxification superfamily protein
C03p053680.1_BnaEXP	A08p019740.1_BnaEXP	0.458315	1.91379e-32	RBH_AT1G27980_DPL1.dihydrosphingosine phosphate lyase
C03p053680.1_BnaEXP	R211268_chrAC01p000110.1_BnaEXP	0.458289	1.93391e-32	N/A
C03p053680.1_BnaEXP	C04p012220.1_BnaEXP	0.458232	1.97894e-32	AT3G14780.callose synthase.Gene_%%%_AT3G32050.hypothetical protein.Gene
C03p053680.1_BnaEXP	A07p013870.1_BnaEXP	0.458216	1.99218e-32	AT2G27430.ARM repeat superfamily protein.Gene
C03p053680.1_BnaEXP	C03p068770.1_BnaEXP	0.458148	2.048e-32	AT1G55760.BTB/POZ domain-containing protein.Gene
C03p053680.1_BnaEXP	C04p033590.1_BnaEXP	0.45792	2.24574e-32	BBH_AT5G41800_AT5G41800.Transmembrane amino acid transporter family protein
C03p053680.1_BnaEXP	C07p039960.1_BnaEXP	0.457868	2.29369e-32	AT4G38340.Plant regulator RWP-RK family protein.Gene
C03p053680.1_BnaEXP	A08p029560.1_BnaEXP	0.457309	2.87426e-32	AT1G05620.URH2.uridine-ribohydrolase 2.Gene
C03p053680.1_BnaEXP	C04p028450.1_BnaEXP	0.457165	3.04533e-32	AT3G52240.transcriptional regulator ATRX.Gene
C03p053680.1_BnaEXP	A01p021860.1_BnaEXP	0.457128	3.09129e-32	BBH_AT4G13310_CYP71A20.cytochrome P450, family 71, subfamily A, polypeptide 20
C03p053680.1_BnaEXP	C03p039580.1_BnaEXP	0.457061	3.17626e-32	BBH_AT3G13050_NiaP.Major facilitator superfamily protein
C03p053680.1_BnaEXP	R94p000750.1_BnaEXP	0.45703	3.21692e-32	AT3G47550.RING/FYVE/PHD zinc finger superfamily protein.Gene
C03p053680.1_BnaEXP	A04p000270.1_BnaEXP	0.457013	3.23894e-32	BBH_AT1G59560_ZCF61.E3 Ubiquitin ligase family protein
C03p053680.1_BnaEXP	A03p020790.1_BnaEXP	0.456811	3.5133e-32	AT2G42890.ML2.MEI2-like 2.Gene
C03p053680.1_BnaEXP	C02p043400.1_BnaEXP	0.456781	3.55591e-32	AT5G62865.hypothetical protein.Gene
C03p053680.1_BnaEXP	C03p029340.1_BnaEXP	0.4566	3.82425e-32	AT4G08230.glycine-rich protein.Gene
C03p053680.1_BnaEXP	A05p023380.1_BnaEXP	0.456554	3.89578e-32	AT1G32450.NRT1.5.nitrate transporter 1.5.Gene
C03p053680.1_BnaEXP	A01p003480.1_BnaEXP	0.456207	4.48006e-32	AT4G34590.GBF6.G-box binding factor 6.Gene
C03p053680.1_BnaEXP	C04p009110.1_BnaEXP	0.456201	4.49095e-32	BBH_AT2G37040_PAL1.PHE ammonia lyase 1
C03p053680.1_BnaEXP	A09p018180.1_BnaEXP	0.456192	4.50632e-32	AT5G45080.PP2-A6.phloem protein 2-A6.Gene_%%%_AT5G45090.PP2-A7.phloem protein 2-A7.Gene
C03p053680.1_BnaEXP	C04p051720.1_BnaEXP	0.456164	4.55796e-32	BBH_AT2G46140_AT2G46140.Late embryogenesis abundant protein
C03p053680.1_BnaEXP	A09p050430.1_BnaEXP	0.456124	4.6317e-32	AT1G13390.translocase subunit seca.Gene
C03p053680.1_BnaEXP	A02p025970.1_BnaEXP	0.456105	4.66739e-32	AT4G12080.AHL1.AT-hook motif nuclear-localized protein 1.Gene
C03p053680.1_BnaEXP	A09p029440.1_BnaEXP	0.456038	4.79402e-32	BBH_AT1G28080_AT1G28080.RING finger protein
C03p053680.1_BnaEXP	A08p020660.1_BnaEXP	0.455882	5.10453e-32	AT1G68600.aluminum activated malate transporter family protein.Gene_%%%_AT2G17470.ALMT6.aluminum activated malate transporter family protein.Gene_%%%_AT1G25480.aluminum activated malate transporter family protein.Gene
C03p053680.1_BnaEXP	C04p036220.1_BnaEXP	0.455874	5.12136e-32	AT2G23610.MES3.methyl esterase 3.Gene_%%%_AT2G23560.MES7.methyl esterase 7.Gene_%%%_AT2G23550.MES6.methyl esterase 6.Gene_%%%_AT2G23570.MES19.methyl esterase 19.Gene_%%%_AT2G23580.MES4.methyl esterase 4.Gene
C03p053680.1_BnaEXP	R235p000430.1_BnaEXP	0.455839	5.19228e-32	AT5G48930.HCT.hydroxycinnamoyl-CoA shikimate/quinate hydroxycinnamoyl transferase.Gene
C03p053680.1_BnaEXP	C06p011860.1_BnaEXP	0.455755	5.37133e-32	AT1G55230.proteinase inhibitor I4, serpin (DUF716).Gene
C03p053680.1_BnaEXP	C09p018270.1_BnaEXP	0.455727	5.43293e-32	BBH_AT1G59590_ZCF37.ZCF37
C03p053680.1_BnaEXP	A06p038560.1_BnaEXP	0.455659	5.58184e-32	BBH_AT5G44950_AT5G44950.F-box/RNI-like/FBD-like domains-containing protein
C03p053680.1_BnaEXP	R2135_chrA05p000260.3_BnaEXP	0.455499	5.95204e-32	BBH_AT3G01650_RGLG1.RING domain ligase1
C03p053680.1_BnaEXP	C08p019740.1_BnaEXP	0.455392	6.21244e-32	RBH_AT1G16250_AT1G16250.Galactose oxidase/kelch repeat superfamily protein
C03p053680.1_BnaEXP	A03p046230.1_BnaEXP	0.455256	6.56141e-32	AT4G22790.MATE efflux family protein.Gene
C03p053680.1_BnaEXP	A09p053050.1_BnaEXP	0.455218	6.66249e-32	BBH_AT1G08250_ADT6.arogenate dehydratase 6
C03p053680.1_BnaEXP	C04p005620.1_BnaEXP	0.455104	6.97227e-32	AT2G45290.Transketolase.Gene
C03p053680.1_BnaEXP	A03p023670.2_BnaEXP	0.455036	7.16699e-32	AT2G26170.CYP711A1.cytochrome P450, family 711, subfamily A, polypeptide 1.Gene
C03p053680.1_BnaEXP	R235p000870.1_BnaEXP	0.454953	7.40746e-32	BBH_AT5G28780_AT5G28780.PIF1 helicase
C03p053680.1_BnaEXP	A06p015060.1_BnaEXP	0.454868	7.663e-32	RBH_AT3G43660_AT3G43660.Vacuolar iron transporter (VIT) family protein
C03p053680.1_BnaEXP	C03p059770.1_BnaEXP	0.454801	7.8724e-32	AT4G19470.Leucine-rich repeat (LRR) family protein.Gene
C03p053680.1_BnaEXP	A09p053020.1_BnaEXP	0.454711	8.16221e-32	BBH_AT1G08320_TGA9.bZIP transcription factor family protein
C03p053680.1_BnaEXP	C05p008960.1_BnaEXP	0.454639	8.39884e-32	AT1G13360.hypothetical protein.Gene
C03p053680.1_BnaEXP	C05p046550.1_BnaEXP	0.454614	8.48413e-32	AT3G03270.Adenine nucleotide alpha hydrolases-like superfamily protein.Gene
C03p053680.1_BnaEXP	C07p033050.1_BnaEXP	0.454499	8.88252e-32	BBH_AT4G27435_AT4G27435.fiber (DUF1218)
C03p053680.1_BnaEXP	A01p007860.1_BnaEXP	0.454114	1.0358e-31	RBH_AT4G29210_GGT4.gamma-glutamyl transpeptidase 4
C03p053680.1_BnaEXP	C02p018730.1_BnaEXP	0.454028	1.07204e-31	BBH_AT1G67600_AT1G67600.Acid phosphatase/vanadium-dependent haloperoxidase-related protein
C03p053680.1_BnaEXP	A03p020860.1_BnaEXP	0.453953	1.10453e-31	BBH_AT2G43040_NPG1.tetratricopeptide repeat (TPR)-containing protein
C03p053680.1_BnaEXP	C08p029090.2_BnaEXP	0.453908	1.12468e-31	AT3G53780.RBL4.RHOMBOID-like protein 4.Gene
C03p053680.1_BnaEXP	C08p019080.1_BnaEXP	0.453863	1.145e-31	AT1G14340.RNA-binding (RRM/RBD/RNP motifs) family protein.Gene
C03p053680.1_BnaEXP	C04p034470.1_BnaEXP	0.453844	1.15364e-31	BBH_AT2G21120_AT2G21120.magnesium transporter, putative (DUF803)
C03p053680.1_BnaEXP	A10p007680.1_BnaEXP	0.453736	1.20482e-31	AT5G51680.hydroxyproline-rich glycoprotein family protein.Gene
C03p053680.1_BnaEXP	C08p036050.1_BnaEXP	0.453621	1.26088e-31	BBH_AT3G61880_CYP78A9.cytochrome p450 78a9
C03p053680.1_BnaEXP	A09p047660.1_BnaEXP	0.453606	1.26858e-31	BBH_AT1G18470_AT1G18470.Transmembrane Fragile-X-F-associated protein
C03p053680.1_BnaEXP	A05p033100.1_BnaEXP	0.453489	1.32924e-31	AT3G07570.Cytochrome b561/ferric reductase transmembrane with DOMON related domain-containing protein.Gene
C03p053680.1_BnaEXP	C08p039320.1_BnaEXP	0.453428	1.3618e-31	AT2G23810.TET8.tetraspanin8.Gene
C03p053680.1_BnaEXP	A01p005260.1_BnaEXP	0.45339	1.38297e-31	AT4G32440.Plant Tudor-like RNA-binding protein.Gene
C03p053680.1_BnaEXP	A06p007690.1_BnaEXP	0.453381	1.38767e-31	BBH_AT1G11740_AT1G11740.ankyrin repeat family protein
C03p053680.1_BnaEXP	C01p022760.1_BnaEXP	0.453301	1.43261e-31	RBH_AT3G47040_AT3G47040.Glycosyl hydrolase family protein
C03p053680.1_BnaEXP	A03p017750.1_BnaEXP	0.453216	1.48181e-31	AT2G37150.RING/U-box superfamily protein.Gene
C03p053680.1_BnaEXP	A10p007760.1_BnaEXP	0.4531	1.55166e-31	AT5G51780.basic helix-loop-helix (bHLH) DNA-binding superfamily protein.Gene
C03p053680.1_BnaEXP	C05p014130.1_BnaEXP	0.453088	1.55907e-31	AT1G17710.PEPC1.Pyridoxal phosphate phosphatase-related protein.Gene
C03p053680.1_BnaEXP	C04p026090.1_BnaEXP	0.452952	1.64629e-31	AT1G48530.proteasome inhibitor-like protein.Gene
C03p053680.1_BnaEXP	A09p026880.1_BnaEXP	0.452871	1.69974e-31	AT4G10770.OPT7.oligopeptide transporter 7.Gene
C03p053680.1_BnaEXP	C07p029220.1_BnaEXP	0.452791	1.75487e-31	BBH_AT4G19880_AT4G19880.Glutathione S-transferase family protein
C03p053680.1_BnaEXP	A09p012260.1_BnaEXP	0.452717	1.80698e-31	AT1G64610.Transducin/WD40 repeat-like superfamily protein.Gene
C03p053680.1_BnaEXP	C05p002890.1_BnaEXP	0.452716	1.80754e-31	AT3G43410.F-box/LRR protein.Gene_%%%_AT5G35945.F-box/LRR protein.Gene_%%%_AT1G67390.F-box family protein.Gene_%%%_AT3G60790.F-box family protein.Gene_%%%_AT1G78470.F-box/LRR protein.Gene
C03p053680.1_BnaEXP	A01p027470.1_BnaEXP	0.452701	1.81872e-31	BBH_AT3G21700_SGP2.Ras-related small GTP-binding family protein
C03p053680.1_BnaEXP	A09p055830.2_BnaEXP	0.452465	1.9978e-31	BBH_AT1G01070_UMAMIT28.nodulin MtN21 /EamA-like transporter family protein
C03p053680.1_BnaEXP	C08p040020.1_BnaEXP	0.452464	1.99785e-31	AT2G22480.PFK5.phosphofructokinase 5.Gene
C03p053680.1_BnaEXP	A07p025860.1_BnaEXP	0.452413	2.0394e-31	AT1G67850.lysine ketoglutarate reductase trans-splicing protein (DUF707).Gene
C03p053680.1_BnaEXP	A02p019570.1_BnaEXP	0.452395	2.05341e-31	AT1G72200.RING/U-box superfamily protein.Gene
C03p053680.1_BnaEXP	C03p057940.1_BnaEXP	0.452307	2.12668e-31	BBH_AT5G11250_AT5G11250.Disease resistance protein (TIR-NBS-LRR class)
C03p053680.1_BnaEXP	A03p055050.1_BnaEXP	0.45216	2.2545e-31	AT4G36990.HSF4.heat shock factor 4.Gene
C03p053680.1_BnaEXP	A01p010860.1_BnaEXP	0.452047	2.35738e-31	AT4G20460.NAD(P)-binding Rossmann-fold superfamily protein.Gene
C03p053680.1_BnaEXP	C03p063290.1_BnaEXP	0.451959	2.44144e-31	BBH_AT4G33910_AT4G33910.2-oxoglutarate (2OG) and Fe(II)-dependent oxygenase superfamily protein
C03p053680.1_BnaEXP	C03p038750.1_BnaEXP	0.451769	2.6324e-31	BBH_AT3G11570_TBL8.TRICHOME BIREFRINGENCE-LIKE 8
C03p053680.1_BnaEXP	C04p013430.1_BnaEXP	0.451692	2.71385e-31	AT2G31130.hypothetical protein.Gene
C03p053680.1_BnaEXP	A03p018870.1_BnaEXP	0.451622	2.79043e-31	AT2G38800.Plant calmodulin-binding protein-like protein.Gene
C03p053680.1_BnaEXP	A09p014360.1_BnaEXP	0.451567	2.85152e-31	BBH_AT1G61250_SC3.secretory carrier 3
C03p053680.1_BnaEXP	C06p041040.1_BnaEXP	0.451378	3.0728e-31	BBH_AT1G79590_SYP52.syntaxin of plants 52
C03p053680.1_BnaEXP	C06p004320.1_BnaEXP	0.451376	3.07549e-31	AT1G50570.Calcium-dependent lipid-binding (CaLB domain) family protein.Gene_%%%_AT1G50530.hypothetical protein.Gene
C03p053680.1_BnaEXP	A01p032500.2_BnaEXP	0.451284	3.18887e-31	AT3G09790.UBQ8.ubiquitin 8.Gene_%%%_AT4G05320.UBQ10.polyubiquitin 10.Gene_%%%_AT5G20620.UBQ4.ubiquitin 4.Gene
C03p053680.1_BnaEXP	R199_chrC09p000570.1_BnaEXP	0.451281	3.19326e-31	AT5G05230.RING/U-box superfamily protein.Gene
C03p053680.1_BnaEXP	C05p044160.1_BnaEXP	0.451196	3.30195e-31	BBH_AT3G06170_AT3G06170.Serinc-domain containing serine and sphingolipid biosynthesis protein
C03p053680.1_BnaEXP	A05p010800.1_BnaEXP	0.451178	3.32529e-31	AT2G33470.GLTP1.glycolipid transfer protein 1.Gene
C03p053680.1_BnaEXP	C03p056650.1_BnaEXP	0.451106	3.42201e-31	BBH_AT4G39390_NST-K1.nucleotide sugar transporter-KT 1
C03p053680.1_BnaEXP	C08p016600.1_BnaEXP	0.451043	3.50768e-31	RBH_AT1G10480_ZFP5.zinc finger protein 5
C03p053680.1_BnaEXP	R186_chrC06p000250.2_BnaEXP	0.450866	3.76242e-31	BBH_AT3G53260_PAL2.phenylalanine ammonia-lyase 2
C03p053680.1_BnaEXP	C04p036820.1_BnaEXP	0.450814	3.84007e-31	BBH_AT2G24260_LRL1.LJRHL1-like 1
C03p053680.1_BnaEXP	C07p014050.1_BnaEXP	0.450543	4.27342e-31	AT2G01275.RING/FYVE/PHD zinc finger superfamily protein.Gene
C03p053680.1_BnaEXP	C08p020680.1_BnaEXP	0.450475	4.39009e-31	AT1G18200.RABA6b.Rab GTPase-like A1I protein.Gene
C03p053680.1_BnaEXP	C04p050060.1_BnaEXP	0.450466	4.4054e-31	BBH_AT2G43500_AT2G43500.Plant regulator RWP-RK family protein
C03p053680.1_BnaEXP	A09p035420.2_BnaEXP	0.450214	4.8649e-31	BBH_AT3G52240_AT3G52240.transcriptional regulator ATRX
C03p053680.1_BnaEXP	C05p030130.1_BnaEXP	0.450203	4.88759e-31	AT3G20250.PUM5.pumilio 5.Gene
C03p053680.1_BnaEXP	A06p017710.1_BnaEXP	0.450149	4.99242e-31	BBH_AT3G47010_AT3G47010.Glycosyl hydrolase family protein
C03p053680.1_BnaEXP	C05p005300.1_BnaEXP	0.450055	5.18039e-31	AT1G54950.transmembrane protein.Gene
C03p053680.1_BnaEXP	C01p023620.1_BnaEXP	0.450037	5.21704e-31	AT3G48580.XTH11.xyloglucan endotransglucosylase/hydrolase 11.Gene
C03p053680.1_BnaEXP	C08p005010.1_BnaEXP	0.449935	5.43031e-31	BBH_AT4G05460_AT4G05460.RNI-like superfamily protein
C03p053680.1_BnaEXP	C07p023170.1_BnaEXP	0.449838	5.64336e-31	AT5G24240.phosphatidylinositol 4-kinase gamma-like protein.Gene
C03p053680.1_BnaEXP	A04p007030.1_BnaEXP	0.44983	5.65927e-31	BBH_AT4G13400_AT4G13400.2-oxoglutarate (2OG) and Fe(II)-dependent oxygenase superfamily protein
C03p053680.1_BnaEXP	C03p037260.1_BnaEXP	0.449767	5.80275e-31	AT3G08040.FRD3.MATE efflux family protein.Gene
C03p053680.1_BnaEXP	A08p011250.2_BnaEXP	0.449703	5.94981e-31	RBH_AT4G22690_CYP706A1.cytochrome P450, family 706, subfamily A, polypeptide 1
C03p053680.1_BnaEXP	C08p027930.1_BnaEXP	0.449289	7.00214e-31	BBH_AT3G52360_AT3G52360.transmembrane protein
C03p053680.1_BnaEXP	C09p007070.1_BnaEXP	0.449231	7.162e-31	RBH_AT5G62150_AT5G62150.peptidoglycan-binding LysM domain-containing protein
C03p053680.1_BnaEXP	A01p030230.2_BnaEXP	0.449224	7.18278e-31	AT3G17410.Protein kinase superfamily protein.Gene
C03p053680.1_BnaEXP	A01p006740.1_BnaEXP	0.449223	7.1867e-31	AT4G30640.RNI-like superfamily protein.Gene
C03p053680.1_BnaEXP	C03p054280.1_BnaEXP	0.449181	7.30669e-31	AT1G28070.ATP-dependent RNA helicase.Gene
C03p053680.1_BnaEXP	R94p001240.1_BnaEXP	0.44918	7.30768e-31	AT3G46930.Protein kinase superfamily protein.Gene
C03p053680.1_BnaEXP	C04p012080.1_BnaEXP	0.449088	7.57686e-31	AT2G32080.PUR ALPHA-1.purin-rich alpha 1.Gene
C03p053680.1_BnaEXP	A03p028870.1_BnaEXP	0.449069	7.63347e-31	BBH_AT3G02800_PFA-DSP3.Tyrosine phosphatase family protein
C03p053680.1_BnaEXP	A01p007150.1_BnaEXP	0.44902	7.78111e-31	BBH_AT4G30110_HMA2.heavy metal atpase 2
C03p053680.1_BnaEXP	A06p011270.1_BnaEXP	0.448823	8.40768e-31	AT1G16540.ABA3.molybdenum cofactor sulfurase (LOS5) (ABA3).Gene
C03p053680.1_BnaEXP	C02p047620.1_BnaEXP	0.448798	8.4887e-31	AT2G02930.GSTF3.glutathione S-transferase F3.Gene_%%%_AT4G02520.GSTF2.glutathione S-transferase PHI 2.Gene
C03p053680.1_BnaEXP	A10p000760.1_BnaEXP	0.448442	9.76183e-31	BBH_AT1G01070_UMAMIT28.nodulin MtN21 /EamA-like transporter family protein
C03p053680.1_BnaEXP	C06p019860.2_BnaEXP	0.44841	9.88402e-31	AT3G60415.phosphoglycerate mutase family protein.Gene
C03p053680.1_BnaEXP	A03p054710.1_BnaEXP	0.448406	9.90121e-31	BBH_AT4G36640_AT4G36640.Sec14p-like phosphatidylinositol transfer family protein
C03p053680.1_BnaEXP	A02p031860.1_BnaEXP	0.448367	1.00542e-30	AT2G03730.ACR5.ACT domain repeat 5.Gene
C03p053680.1_BnaEXP	A10p020040.1_BnaEXP	0.448261	1.04801e-30	BBH_AT5G14940_AT5G14940.Major facilitator superfamily protein
C03p053680.1_BnaEXP	C03p052870.1_BnaEXP	0.448185	1.07965e-30	RBH_AT5G64370_BETA-UP.beta-ureidopropionase
C03p053680.1_BnaEXP	C04p045790.1_BnaEXP	0.448172	1.08486e-30	BBH_AT2G36460_FBA6.Aldolase superfamily protein
C03p053680.1_BnaEXP	C05p002520.2_BnaEXP	0.448025	1.14914e-30	BBH_AT1G04440_CKL13.casein kinase like 13
C03p053680.1_BnaEXP	A03p031100.1_BnaEXP	0.447991	1.16466e-30	AT3G08040.FRD3.MATE efflux family protein.Gene
C03p053680.1_BnaEXP	C09p031320.1_BnaEXP	0.447959	1.17946e-30	AT5G57630.CIPK21.CBL-interacting protein kinase 21.Gene_%%%_AT5G57565.Protein kinase superfamily protein.Gene
C03p053680.1_BnaEXP	C06p009950.1_BnaEXP	0.447611	1.35143e-30	RBH_AT1G51880_RHS6.root hair specific 6
C03p053680.1_BnaEXP	A03p045580.1_BnaEXP	0.447545	1.38662e-30	BBH_AT4G21215_AT4G21215.transmembrane protein
C03p053680.1_BnaEXP	A05p018350.1_BnaEXP	0.447472	1.42652e-30	BBH_AT1G44170_ALDH3H1.aldehyde dehydrogenase 3H1
C03p053680.1_BnaEXP	C05p033470.1_BnaEXP	0.447412	1.46031e-30	N/A
C03p053680.1_BnaEXP	C05p031790.1_BnaEXP	0.447108	1.64446e-30	AT3G19000.2-oxoglutarate (2OG) and Fe(II)-dependent oxygenase superfamily protein.Gene
C03p053680.1_BnaEXP	C03p035030.2_BnaEXP	0.44708	1.66256e-30	AT3G03780.MS2.methionine synthase 2.Gene
C03p053680.1_BnaEXP	C06p026200.1_BnaEXP	0.446948	1.74997e-30	BBH_AT1G72130_AT1G72130.Major facilitator superfamily protein
C03p053680.1_BnaEXP	R211059p000180.1_BnaEXP	0.44692	1.76933e-30	BBH_AT3G14850_TBL41.TRICHOME BIREFRINGENCE-LIKE 41
C03p053680.1_BnaEXP	C06p012450.1_BnaEXP	0.446918	1.77051e-30	BBH_AT4G15093_LigB.catalytic LigB subunit of aromatic ring-opening dioxygenase family
C03p053680.1_BnaEXP	C03p022660.1_BnaEXP	0.446909	1.77689e-30	AT2G38710.AMMECR1 family.Gene
C03p053680.1_BnaEXP	R40p000450.1_BnaEXP	0.446871	1.80358e-30	AT1G25370.hypothetical protein (DUF1639).Gene
C03p053680.1_BnaEXP	C03p050220.1_BnaEXP	0.446802	1.85235e-30	AT2G17710.Big1.Gene
C03p053680.1_BnaEXP	C07p000250.1_BnaEXP	0.446792	1.85972e-30	BBH_AT1G30270_CIPK23.CBL-interacting protein kinase 23
C03p053680.1_BnaEXP	C07p010220.1_BnaEXP	0.44665	1.96559e-30	AT3G18720.F-box family protein.Gene
C03p053680.1_BnaEXP	C02p049000.1_BnaEXP	0.446644	1.97016e-30	AT5G43320.ckl8.casein kinase I-like 8.Gene
C03p053680.1_BnaEXP	C04p006360.1_BnaEXP	0.446516	2.07071e-30	BBH_AT2G40330_PYL6.PYR1-like 6
C03p053680.1_BnaEXP	C05p036320.1_BnaEXP	0.44651	2.07566e-30	BBH_AT3G14610_CYP72A7.cytochrome P450, family 72, subfamily A, polypeptide 7
C03p053680.1_BnaEXP	C06p000590.1_BnaEXP	0.446391	2.17416e-30	AT1G44770.elongation factor.Gene
C03p053680.1_BnaEXP	C07p017820.1_BnaEXP	0.446367	2.19467e-30	AT3G27880.hypothetical protein (DUF1645).Gene
C03p053680.1_BnaEXP	C03p017420.1_BnaEXP	0.446114	2.42136e-30	AT5G51585.transmembrane protein.Gene
C03p053680.1_BnaEXP	C03p021950.1_BnaEXP	0.446063	2.46956e-30	AT2G37750.hypothetical protein.Gene
C03p053680.1_BnaEXP	C08p003100.1_BnaEXP	0.445903	2.62872e-30	AT1G49570.Peroxidase superfamily protein.Gene
C03p053680.1_BnaEXP	C09p033050.1_BnaEXP	0.445688	2.85742e-30	BBH_AT5G59420_ORP3C.OSBP(oxysterol binding protein)-related protein 3C
C03p053680.1_BnaEXP	C04p030660.1_BnaEXP	0.445573	2.98781e-30	BBH_AT5G38710_AT5G38710.Methylenetetrahydrofolate reductase family protein
C03p053680.1_BnaEXP	C07p021910.1_BnaEXP	0.445567	2.99419e-30	AT5G26040.HDA2.histone deacetylase 2.Gene
C03p053680.1_BnaEXP	R121_chrC07p000240.1_BnaEXP	0.445521	3.04902e-30	BBH_AT1G29690_CAD1.MAC/Perforin domain-containing protein
C03p053680.1_BnaEXP	C08p042100.1_BnaEXP	0.44524	3.39897e-30	AT1G18720.ER membrane protein, putative (DUF962).Gene
C03p053680.1_BnaEXP	C01p027180.1_BnaEXP	0.445149	3.52093e-30	AT1G60610.SBP (S-ribonuclease binding protein) family protein.Gene
C03p053680.1_BnaEXP	C03p049840.1_BnaEXP	0.445061	3.64426e-30	BBH_AT2G17290_CPK6.Calcium-dependent protein kinase family protein
C03p053680.1_BnaEXP	A01p012140.1_BnaEXP	0.445017	3.70691e-30	BBH_AT4G22150_PUX3.UBA/UBX domain protein
C03p053680.1_BnaEXP	A04p009160.1_BnaEXP	0.44497	3.77514e-30	AT5G38895.RING/U-box superfamily protein.Gene
C03p053680.1_BnaEXP	C04p013880.1_BnaEXP	0.444956	3.7945e-30	BBH_AT2G30490_C4H.cinnamate-4-hydroxylase
C03p053680.1_BnaEXP	C04p020460.1_BnaEXP	0.444933	3.82858e-30	BBH_AT3G61380_TRM14.Phosphatidylinositol N-acetyglucosaminlytransferase subunit P-like protein
C03p053680.1_BnaEXP	R67_chrAC05p000460.1_BnaEXP	0.444756	4.10046e-30	AT1G32170.XTH30.xyloglucan endotransglucosylase/hydrolase 30.Gene
C03p053680.1_BnaEXP	C04p029680.1_BnaEXP	0.444543	4.45201e-30	BBH_AT5G36940_CAT3.cationic amino acid transporter 3
C03p053680.1_BnaEXP	C01p031310.1_BnaEXP	0.444178	5.12663e-30	AT3G23150.ETR2.Signal transduction histidine kinase, hybrid-type, ethylene sensor.Gene
C03p053680.1_BnaEXP	A06p031550.1_BnaEXP	0.444155	5.17325e-30	BBH_AT5G48150_PAT1.GRAS family transcription factor
C03p053680.1_BnaEXP	C03p047400.1_BnaEXP	0.444133	5.21669e-30	BBH_AT5G17770_CBR.NADH:cytochrome B5 reductase 1
C03p053680.1_BnaEXP	C04p033880.1_BnaEXP	0.443934	5.63439e-30	AT5G38210.Protein kinase family protein.Gene
C03p053680.1_BnaEXP	C07p025480.1_BnaEXP	0.443813	5.90262e-30	AT3G51090.coiled-coil 90B-like protein (DUF1640).Gene
C03p053680.1_BnaEXP	C08p040030.1_BnaEXP	0.443406	6.90622e-30	AT2G22475.GEM.GRAM domain family protein.Gene_%%%_AT4G40100.PRSL1.GRAM domain family protein.Gene
C03p053680.1_BnaEXP	A10p005870.1_BnaEXP	0.443181	7.53145e-30	BBH_AT1G45145_TRX5.thioredoxin H-type 5
C03p053680.1_BnaEXP	C05p028770.1_BnaEXP	0.44311	7.74041e-30	AT3G21295.Tudor/PWWP/MBT superfamily protein.Gene
C03p053680.1_BnaEXP	C02p010890.1_BnaEXP	0.443087	7.80875e-30	AT5G60580.RING/U-box superfamily protein.Gene
C03p053680.1_BnaEXP	A07p002640.1_BnaEXP	0.443066	7.87234e-30	AT2G17710.Big1.Gene
C03p053680.1_BnaEXP	A10p021500.1_BnaEXP	0.442909	8.36033e-30	AT5G12890.UDP-Glycosyltransferase superfamily protein.Gene
C03p053680.1_BnaEXP	C03p036740.1_BnaEXP	0.442872	8.48314e-30	BBH_AT3G07070_AT3G07070.Protein kinase superfamily protein
C03p053680.1_BnaEXP	A04p023610.1_BnaEXP	0.442781	8.78268e-30	BBH_AT2G37840_AT2G37840.Protein kinase superfamily protein
C03p053680.1_BnaEXP	C05p019210.1_BnaEXP	0.442619	9.34816e-30	RBH_AT1G23210_GH9B6.glycosyl hydrolase 9B6
C03p053680.1_BnaEXP	C01p026740.1_BnaEXP	0.442614	9.36769e-30	AT1G61140.EDA16.SNF2 domain-containing protein / helicase domain-containing protein / zinc finger protein-like protein.Gene_%%%_AT1G11100.SNF2 domain-containing protein / helicase domain-containing protein / zinc finger protein-like protein.Gene
C03p053680.1_BnaEXP	C01p031350.1_BnaEXP	0.442585	9.46942e-30	BBH_AT3G23200_AT3G23200.Uncharacterized protein family (UPF0497)
C03p053680.1_BnaEXP	A06p015310.1_BnaEXP	0.442545	9.61652e-30	AT1G21450.SCL1.SCARECROW-like 1.Gene
C03p053680.1_BnaEXP	A06p024520.1_BnaEXP	0.442517	9.72121e-30	AT5G64370.BETA-UP.beta-ureidopropionase.Gene
C03p053680.1_BnaEXP	C08p008510.1_BnaEXP	0.442509	9.75092e-30	RBH_AT1G32170_XTH30.xyloglucan endotransglucosylase/hydrolase 30
C03p053680.1_BnaEXP	C06p037130.1_BnaEXP	0.442422	1.00841e-29	RBH_AT1G74660_MIF1.mini zinc finger 1
C03p053680.1_BnaEXP	A05p026100.2_BnaEXP	0.442261	1.07254e-29	BBH_AT3G17510_CIPK1.CBL-interacting protein kinase 1
C03p053680.1_BnaEXP	C09p048670.1_BnaEXP	0.442207	1.09488e-29	AT5G13420.TRA2.Aldolase-type TIM barrel family protein.Gene
C03p053680.1_BnaEXP	C07p025690.1_BnaEXP	0.442191	1.10183e-29	BBH_AT3G51520_DGAT2.diacylglycerol acyltransferase family
C03p053680.1_BnaEXP	A09p012940.1_BnaEXP	0.442144	1.12198e-29	BBH_AT5G58120_AT5G58120.Disease resistance protein (TIR-NBS-LRR class) family
C03p053680.1_BnaEXP	A08p004920.1_BnaEXP	0.442002	1.1845e-29	BBH_AT1G48090_AT1G48090.calcium-dependent lipid-binding family protein
C03p053680.1_BnaEXP	C06p013400.1_BnaEXP	0.441882	1.24039e-29	BBH_AT5G37740_AT5G37740.Calcium-dependent lipid-binding (CaLB domain) family protein
C03p053680.1_BnaEXP	C03p045830.1_BnaEXP	0.441813	1.27381e-29	AT3G24730.mRNA splicing factor, thioredoxin-like U5 snRNP.Gene
C03p053680.1_BnaEXP	A09p024820.1_BnaEXP	0.441783	1.28842e-29	BBH_AT4G05150_AT4G05150.Octicosapeptide/Phox/Bem1p family protein
C03p053680.1_BnaEXP	C09p049190.1_BnaEXP	0.441751	1.30427e-29	AT5G12890.UDP-Glycosyltransferase superfamily protein.Gene
C03p053680.1_BnaEXP	C05p015370.2_BnaEXP	0.44172	1.32006e-29	AT1G19270.DA1.DA1.Gene
C03p053680.1_BnaEXP	A06p018130.1_BnaEXP	0.441561	1.40268e-29	AT3G44720.ADT4.arogenate dehydratase 4.Gene
C03p053680.1_BnaEXP	A01p036530.1_BnaEXP	0.441545	1.41132e-29	AT3G03540.NPC5.non-specific phospholipase C5.Gene_%%%_AT3G03530.NPC4.non-specific phospholipase C4.Gene
C03p053680.1_BnaEXP	C08p000290.1_BnaEXP	0.441464	1.45575e-29	AT1G02900.RALF1.rapid alkalinization factor 1.Gene
C03p053680.1_BnaEXP	C08p036280.1_BnaEXP	0.44143	1.47465e-29	AT3G62090.PIL2.phytochrome interacting factor 3-like 2.Gene
C03p053680.1_BnaEXP	A07p019440.1_BnaEXP	0.441424	1.47799e-29	AT3G60520.zinc ion-binding protein.Gene_%%%_AT1G02070.zinc ion-binding protein.Gene
C03p053680.1_BnaEXP	R2135_chrA05p000220.1_BnaEXP	0.441364	1.5123e-29	AT3G01520.Adenine nucleotide alpha hydrolases-like superfamily protein.Gene
C03p053680.1_BnaEXP	A06p001450.1_BnaEXP	0.44136	1.51475e-29	AT1G52820.2-oxoglutarate (2OG) and Fe(II)-dependent oxygenase superfamily protein.Gene
C03p053680.1_BnaEXP	C03p015830.1_BnaEXP	0.441285	1.55881e-29	BBH_AT5G05540_SDN2.small RNA degrading nuclease 2
C03p053680.1_BnaEXP	C09p014180.1_BnaEXP	0.441284	1.55962e-29	AT1G64590.NAD(P)-binding Rossmann-fold superfamily protein.Gene
C03p053680.1_BnaEXP	C01p037480.1_BnaEXP	0.441231	1.59136e-29	AT3G16860.COBL8.COBRA-like protein 8 precursor.Gene
C03p053680.1_BnaEXP	A08p027800.1_BnaEXP	0.441097	1.67541e-29	AT1G09645.transmembrane protein.Gene_%%%_AT1G57765.transmembrane protein.Gene
C03p053680.1_BnaEXP	A10p000640.1_BnaEXP	0.441063	1.69716e-29	BBH_AT1G01230_AT1G01230.ORMDL family protein
C03p053680.1_BnaEXP	C07p011970.1_BnaEXP	0.44098	1.75186e-29	BBH_AT5G46090_AT5G46090.transmembrane protein, putative (DUF679)
C03p053680.1_BnaEXP	C09p038910.1_BnaEXP	0.44091	1.79946e-29	AT5G17290.APG5.autophagy protein Apg5 family.Gene
C03p053680.1_BnaEXP	A09p047080.1_BnaEXP	0.440877	1.82221e-29	AT2G19590.ACO1.ACC oxidase 1.Gene
C03p053680.1_BnaEXP	C09p039140.1_BnaEXP	0.440814	1.86626e-29	AT5G16880.Target of Myb protein 1.Gene
C03p053680.1_BnaEXP	C09p013410.1_BnaEXP	0.440803	1.87448e-29	AT1G63290.Aldolase-type TIM barrel family protein.Gene_%%%_AT3G01850.Aldolase-type TIM barrel family protein.Gene
C03p053680.1_BnaEXP	A07p005550.1_BnaEXP	0.440764	1.9028e-29	BBH_AT3G23430_PHO1.phosphate 1
C03p053680.1_BnaEXP	A03p053490.2_BnaEXP	0.440715	1.93826e-29	AT4G34230.CAD5.cinnamyl alcohol dehydrogenase 5.Gene
C03p053680.1_BnaEXP	C04p024900.1_BnaEXP	0.440675	1.96836e-29	BBH_AT3G57470_AT3G57470.Insulinase (Peptidase family M16) family protein
C03p053680.1_BnaEXP	A05p028900.1_BnaEXP	0.440672	1.97026e-29	BBH_AT3G13380_BRL3.BRI1-like 3
C03p053680.1_BnaEXP	C04p032060.1_BnaEXP	0.440672	1.97042e-29	AT5G40300.Uncharacterized protein family (UPF0497).Gene
C03p053680.1_BnaEXP	A02p003260.1_BnaEXP	0.440666	1.97488e-29	BBH_AT5G10580_AT5G10580.plant/protein (Protein of unknown function, DUF599)
C03p053680.1_BnaEXP	A01p033290.1_BnaEXP	0.440579	2.04135e-29	AT1G28030.2-oxoglutarate (2OG) and Fe(II)-dependent oxygenase superfamily protein.Gene
C03p053680.1_BnaEXP	C04p024600.1_BnaEXP	0.440561	2.05583e-29	AT1G61250.SC3.secretory carrier 3.Gene
C03p053680.1_BnaEXP	C05p017710.1_BnaEXP	0.44046	2.13631e-29	AT1G21450.SCL1.SCARECROW-like 1.Gene
C03p053680.1_BnaEXP	C08p004770.1_BnaEXP	0.44042	2.16977e-29	AT1G34370.STOP1.C2H2 and C2HC zinc fingers superfamily protein.Gene
C03p053680.1_BnaEXP	C03p037950.1_BnaEXP	0.440131	2.42164e-29	BBH_AT3G08710_TH9.thioredoxin H-type 9
C03p053680.1_BnaEXP	A02p003960.1_BnaEXP	0.440072	2.47742e-29	BBH_AT5G12010_AT5G12010.nuclease
C03p053680.1_BnaEXP	A06p020780.1_BnaEXP	0.439983	2.5626e-29	AT5G22960.alpha/beta-Hydrolases superfamily protein.Gene_%%%_AT3G45010.scpl48.serine carboxypeptidase-like 48.Gene
C03p053680.1_BnaEXP	C09p035850.1_BnaEXP	0.43994	2.60535e-29	AT5G20650.COPT5.copper transporter 5.Gene
C03p053680.1_BnaEXP	C05p003010.1_BnaEXP	0.439938	2.60695e-29	AT1G04960.golgin family A protein (DUF1664).Gene
C03p053680.1_BnaEXP	C08p020430.1_BnaEXP	0.43989	2.65509e-29	AT1G73130.mucin.Gene_%%%_AT2G16575.mucin.Gene_%%%_AT1G17780.transmembrane protein.Gene
C03p053680.1_BnaEXP	C07p017260.1_BnaEXP	0.439871	2.67402e-29	BBH_AT3G27300_G6PD5.glucose-6-phosphate dehydrogenase 5
C03p053680.1_BnaEXP	C03p059190.1_BnaEXP	0.439818	2.72835e-29	BBH_AT4G18430_RABA1e.RAB GTPase homolog A1E
C03p053680.1_BnaEXP	A09p042290.2_BnaEXP	0.439665	2.89188e-29	RBH_AT2G46620_AT2G46620.P-loop containing nucleoside triphosphate hydrolases superfamily protein
C03p053680.1_BnaEXP	A06p035420.2_BnaEXP	0.439635	2.92564e-29	AT2G02860.SUT2.sucrose transporter 2.Gene
C03p053680.1_BnaEXP	R2153c_chrC03p000330.1_BnaEXP	0.439593	2.97293e-29	AT1G24350.Acid phosphatase/vanadium-dependent haloperoxidase-related protein.Gene
C03p053680.1_BnaEXP	C04p013070.1_BnaEXP	0.439555	3.01571e-29	AT2G31390.pfkB-like carbohydrate kinase family protein.Gene
C03p053680.1_BnaEXP	A03p032250.1_BnaEXP	0.439455	3.13321e-29	BBH_AT3G11320_AT3G11320.Nucleotide-sugar transporter family protein
C03p053680.1_BnaEXP	A04p021940.1_BnaEXP	0.439417	3.17807e-29	AT2G35610.XEG113.xyloglucanase 113.Gene
C03p053680.1_BnaEXP	C04p051530.1_BnaEXP	0.439292	3.33265e-29	BBH_AT2G45910_AT2G45910.U-box domain-containing protein kinase family protein
C03p053680.1_BnaEXP	C09p025640.1_BnaEXP	0.43901	3.70941e-29	BBH_AT4G05150_AT4G05150.Octicosapeptide/Phox/Bem1p family protein
C03p053680.1_BnaEXP	C01p027880.1_BnaEXP	0.438992	3.73565e-29	BBH_AT3G23540_AT3G23540.alpha/beta-Hydrolases superfamily protein
C03p053680.1_BnaEXP	R123_chrC07p000770.1_BnaEXP	0.43885	3.94213e-29	AT1G21210.WAK4.wall associated kinase 4.Gene
C03p053680.1_BnaEXP	C03p050960.1_BnaEXP	0.438847	3.94743e-29	AT5G67520.APK4.adenosine-5'-phosphosulfate (APS) kinase 4.Gene
C03p053680.1_BnaEXP	C04p004230.1_BnaEXP	0.43882	3.98801e-29	BBH_AT2G43840_UGT74F1.UDP-glycosyltransferase 74 F1
C03p053680.1_BnaEXP	C03p066910.1_BnaEXP	0.438808	4.00491e-29	AT1G52495.F-box/associated interaction domain protein.Gene_%%%_AT1G52490.F-box/associated interaction domain protein.Gene
C03p053680.1_BnaEXP	C09p022090.1_BnaEXP	0.438772	4.06116e-29	AT5G45130.RHA1.Ras small GTP-binding family protein.Gene
C03p053680.1_BnaEXP	C08p014880.1_BnaEXP	0.438767	4.06908e-29	RBH_AT4G26060_AT4G26060.Ribosomal protein L18ae family
C03p053680.1_BnaEXP	A02p032730.1_BnaEXP	0.438673	4.21632e-29	BBH_AT3G29770_MES11.methyl esterase 11
C03p053680.1_BnaEXP	C03p054890.2_BnaEXP	0.438601	4.3323e-29	AT1G28960.NUDX15.nudix hydrolase homolog 15.Gene_%%%_AT2G33980.NUDT22.nudix hydrolase homolog 22.Gene
C03p053680.1_BnaEXP	A03p050730.1_BnaEXP	0.438577	4.37244e-29	AT4G29890.choline monooxygenase, putative (CMO-like).Gene
C03p053680.1_BnaEXP	C01p031330.1_BnaEXP	0.438525	4.46008e-29	BBH_AT3G23180_AT3G23180.HR-like lesion-inducing protein-like protein
C03p053680.1_BnaEXP	C03p021290.1_BnaEXP	0.438277	4.89887e-29	BBH_AT2G36450_HRD.Integrase-type DNA-binding superfamily protein
C03p053680.1_BnaEXP	C04p027250.1_BnaEXP	0.438257	4.93593e-29	AT4G13160.zein-binding protein (Protein of unknown function, DUF593).Gene
C03p053680.1_BnaEXP	C02p013820.1_BnaEXP	0.438257	4.93657e-29	AT5G56420.F-box/RNI-like/FBD-like domains-containing protein.Gene
C03p053680.1_BnaEXP	A07p019380.2_BnaEXP	0.438249	4.95108e-29	AT3G60415.phosphoglycerate mutase family protein.Gene
C03p053680.1_BnaEXP	C04p050900.1_BnaEXP	0.438057	5.32466e-29	AT2G44900.ARABIDILLO-1.ARABIDILLO-1.Gene
C03p053680.1_BnaEXP	C08p017530.1_BnaEXP	0.438045	5.3491e-29	AT1G11670.MATE efflux family protein.Gene
C03p053680.1_BnaEXP	R67_chrAC05p001540.1_BnaEXP	0.437957	5.53034e-29	AT3G22560.Acyl-CoA N-acyltransferases (NAT) superfamily protein.Gene
C03p053680.1_BnaEXP	C03p028870.1_BnaEXP	0.437896	5.65751e-29	AT4G09190.F-box and associated interaction domains-containing protein.Gene_%%%_AT5G18160.F-box and associated interaction domains-containing protein.Gene
C03p053680.1_BnaEXP	C06p035940.1_BnaEXP	0.43789	5.67163e-29	AT1G73220.OCT1.organic cation/carnitine transporter1.Gene
C03p053680.1_BnaEXP	C08p002800.2_BnaEXP	0.437871	5.71146e-29	AT1G08050.Zinc finger (C3HC4-type RING finger) family protein.Gene
C03p053680.1_BnaEXP	A10p007350.1_BnaEXP	0.437797	5.87439e-29	RBH_AT1G44800_SIAR1.nodulin MtN21 /EamA-like transporter family protein
C03p053680.1_BnaEXP	C09p008600.1_BnaEXP	0.437497	6.58035e-29	AT5G65207.hypothetical protein.Gene
C03p053680.1_BnaEXP	C09p052740.1_BnaEXP	0.437371	6.90035e-29	BBH_AT5G08160_PK3.serine/threonine protein kinase 3
C03p053680.1_BnaEXP	A08p000430.1_BnaEXP	0.43718	7.41554e-29	AT3G13380.BRL3.BRI1-like 3.Gene_%%%_AT1G55610.BRL1.BRI1 like.Gene
C03p053680.1_BnaEXP	C04p049670.1_BnaEXP	0.4371	7.64356e-29	AT2G43060.IBH1.ILI1 binding bHLH 1.Gene
C03p053680.1_BnaEXP	C03p044920.1_BnaEXP	0.437092	7.66554e-29	BBH_AT3G22942_AGG2.G-protein gamma subunit 2
C03p053680.1_BnaEXP	A01p032240.1_BnaEXP	0.437063	7.75158e-29	AT3G18560.hypothetical protein.Gene
C03p053680.1_BnaEXP	C06p017770.1_BnaEXP	0.437031	7.84489e-29	BBH_AT3G57470_AT3G57470.Insulinase (Peptidase family M16) family protein
C03p053680.1_BnaEXP	A03p041820.1_BnaEXP	0.437021	7.87557e-29	AT3G50920.LPPepsilon1.Phosphatidic acid phosphatase (PAP2) family protein.Gene
C03p053680.1_BnaEXP	C02p037430.1_BnaEXP	0.436878	8.31239e-29	AT5G25770.alpha/beta-Hydrolases superfamily protein.Gene
C03p053680.1_BnaEXP	C05p000750.1_BnaEXP	0.436751	8.71818e-29	AT4G01430.UMAMIT29.nodulin MtN21 /EamA-like transporter family protein.Gene_%%%_AT1G11460.UMAMIT26.nodulin MtN21 /EamA-like transporter family protein.Gene_%%%_AT1G11450.UMAMIT27.nodulin MtN21 /EamA-like transporter family protein.Gene_%%%_AT1G01070.UMAMIT28.nodulin MtN21 /EamA-like transporter family protein.Gene
C03p053680.1_BnaEXP	C03p046710.1_BnaEXP	0.436548	9.41147e-29	AT3G23420.F-box and associated interaction domains-containing protein.Gene
C03p053680.1_BnaEXP	C07p024690.1_BnaEXP	0.436407	9.92564e-29	RBH_AT5G61540_AT5G61540.N-terminal nucleophile aminohydrolases (Ntn hydrolases) superfamily protein
C03p053680.1_BnaEXP	A01p027650.1_BnaEXP	0.436388	9.99635e-29	BBH_AT3G21510_AHP1.histidine-containing phosphotransmitter 1
C03p053680.1_BnaEXP	C03p048020.1_BnaEXP	0.436288	1.03806e-28	AT2G12400.plasma membrane fusion protein.Gene
C03p053680.1_BnaEXP	C09p053290.1_BnaEXP	0.436266	1.04654e-28	BBH_AT5G07360_AT5G07360.Amidase family protein
C03p053680.1_BnaEXP	A01p027440.1_BnaEXP	0.436208	1.06956e-28	BBH_AT3G21770_AT3G21770.Peroxidase superfamily protein
C03p053680.1_BnaEXP	C08p011470.1_BnaEXP	0.436184	1.07924e-28	BBH_AT2G14080_AT2G14080.Disease resistance protein (TIR-NBS-LRR class) family
C03p053680.1_BnaEXP	A03p026330.1_BnaEXP	0.436069	1.12705e-28	AT4G05330.AGD13.ARF-GAP domain 13.Gene
C03p053680.1_BnaEXP	C05p017660.1_BnaEXP	0.436061	1.13043e-28	AT1G21380.Target of Myb protein 1.Gene
C03p053680.1_BnaEXP	A09p045200.1_BnaEXP	0.435897	1.20242e-28	BBH_AT2G22170_PLAT2.Lipase/lipooxygenase, PLAT/LH2 family protein
C03p053680.1_BnaEXP	C05p016900.1_BnaEXP	0.435841	1.2278e-28	AT1G20700.WOX14.WUSCHEL related homeobox 14.Gene_%%%_AT1G20710.WOX10.WUSCHEL related homeobox 10.Gene
C03p053680.1_BnaEXP	A08p011060.1_BnaEXP	0.435823	1.23597e-28	BBH_AT4G05530_IBR1.indole-3-butyric acid response 1
C03p053680.1_BnaEXP	R176p000020.1_BnaEXP	0.435813	1.24078e-28	AT3G43230.RING/FYVE/PHD-type zinc finger family protein.Gene
C03p053680.1_BnaEXP	C05p016090.1_BnaEXP	0.435717	1.2863e-28	BBH_AT1G19910_AVA-P2.ATPase, F0/V0 complex, subunit C protein
C03p053680.1_BnaEXP	C07p018130.1_BnaEXP	0.435642	1.32314e-28	BBH_AT3G28345_ABCB15.ABC transporter family protein
C03p053680.1_BnaEXP	C07p037000.1_BnaEXP	0.435398	1.45011e-28	AT1G44542.Cyclase family protein.Gene_%%%_AT4G34180.Cyclase family protein.Gene
C03p053680.1_BnaEXP	C07p011060.1_BnaEXP	0.435391	1.4539e-28	BBH_AT5G45130_RHA1.Ras small GTP-binding family protein
C03p053680.1_BnaEXP	A01p020340.1_BnaEXP	0.435329	1.4878e-28	AT3G49350.Ypt/Rab-GAP domain of gyp1p superfamily protein.Gene
C03p053680.1_BnaEXP	C04p046450.1_BnaEXP	0.435312	1.49754e-28	AT2G37750.hypothetical protein.Gene
C03p053680.1_BnaEXP	C06p007580.1_BnaEXP	0.435262	1.52595e-28	AT1G55120.FRUCT5.beta-fructofuranosidase 5.Gene
C03p053680.1_BnaEXP	A03p024330.1_BnaEXP	0.435239	1.53892e-28	BBH_AT5G50760_AT5G50760.SAUR-like auxin-responsive protein family
C03p053680.1_BnaEXP	C08p009030.1_BnaEXP	0.435143	1.59565e-28	AT5G33290.XGD1.xylogalacturonan deficient 1.Gene
C03p053680.1_BnaEXP	A03p020080.1_BnaEXP	0.435123	1.60742e-28	BBH_AT2G40880_CYSA.cystatin A
C03p053680.1_BnaEXP	A09p009440.1_BnaEXP	0.435056	1.6481e-28	BBH_AT2G17290_CPK6.Calcium-dependent protein kinase family protein
C03p053680.1_BnaEXP	C03p062740.1_BnaEXP	0.435043	1.65606e-28	AT4G34680.GATA3.GATA transcription factor 3.Gene
C03p053680.1_BnaEXP	A01p011060.1_BnaEXP	0.435039	1.65879e-28	AT4G20970.basic helix-loop-helix (bHLH) DNA-binding superfamily protein.Gene
C03p053680.1_BnaEXP	C05p019500.1_BnaEXP	0.434891	1.75354e-28	BBH_AT1G23440_AT1G23440.Peptidase C15, pyroglutamyl peptidase I-like protein
C03p053680.1_BnaEXP	R211065p000110.1_BnaEXP	0.434836	1.79007e-28	BBH_AT3G03050_CSLD3.cellulose synthase-like D3
C03p053680.1_BnaEXP	C04p012380.1_BnaEXP	0.434747	1.85055e-28	BBH_AT2G31820_AT2G31820.Ankyrin repeat family protein
C03p053680.1_BnaEXP	C07p001200.1_BnaEXP	0.434743	1.85301e-28	BBH_AT3G23430_PHO1.phosphate 1
C03p053680.1_BnaEXP	C09p049910.1_BnaEXP	0.434662	1.91008e-28	AT5G11730.Core-2/I-branching beta-1,6-N-acetylglucosaminyltransferase family protein.Gene
C03p053680.1_BnaEXP	A08p000150.1_BnaEXP	0.434662	1.91057e-28	BBH_AT1G56010_NAC1.NAC domain containing protein 1
C03p053680.1_BnaEXP	C04p025360.2_BnaEXP	0.434593	1.96046e-28	BBH_AT3G58040_SINAT2.seven in absentia of Arabidopsis 2
C03p053680.1_BnaEXP	C09p049200.1_BnaEXP	0.434523	2.01218e-28	BBH_AT5G12880_AT5G12880.proline-rich family protein
C03p053680.1_BnaEXP	A09p021520.1_BnaEXP	0.434448	2.0695e-28	AT1G34040.Pyridoxal phosphate (PLP)-dependent transferases superfamily protein.Gene
C03p053680.1_BnaEXP	C07p028160.1_BnaEXP	0.434412	2.09728e-28	BBH_AT4G17900_AT4G17900.PLATZ transcription factor family protein
C03p053680.1_BnaEXP	C04p045010.1_BnaEXP	0.434386	2.11799e-28	RBH_AT2G35270_GIK.Putative AT-hook DNA-binding family protein
C03p053680.1_BnaEXP	C04p047010.2_BnaEXP	0.434378	2.12401e-28	BBH_AT2G38740_AT2G38740.Haloacid dehalogenase-like hydrolase (HAD) superfamily protein
C03p053680.1_BnaEXP	C06p027210.1_BnaEXP	0.434354	2.1438e-28	BBH_AT1G70170_MMP.matrix metalloproteinase
C03p053680.1_BnaEXP	C07p037730.1_BnaEXP	0.434284	2.20064e-28	BBH_AT4G35500_AT4G35500.Protein kinase superfamily protein
C03p053680.1_BnaEXP	A06p027730.1_BnaEXP	0.434253	2.22616e-28	AT5G24170.Got1/Sft2-like vescicle transport protein family.Gene
C03p053680.1_BnaEXP	A10p002240.1_BnaEXP	0.434186	2.28243e-28	AT1G04100.IAA10.indoleacetic acid-induced protein 10.Gene
C03p053680.1_BnaEXP	A02p031080.2_BnaEXP	0.434179	2.28859e-28	AT2G02000.GAD3.glutamate decarboxylase 3.Gene_%%%_AT2G02010.GAD4.glutamate decarboxylase 4.Gene
C03p053680.1_BnaEXP	R175_chrAC01p000080.1_BnaEXP	0.434126	2.33407e-28	AT3G08550.KOB1.elongation defective 1 protein / ELD1 protein.Gene
C03p053680.1_BnaEXP	A06p017200.1_BnaEXP	0.434107	2.35051e-28	AT3G47730.ABCA2.ATP-binding cassette A2.Gene
C03p053680.1_BnaEXP	C04p025680.1_BnaEXP	0.434065	2.38782e-28	AT3G53235.hypothetical protein.Gene
C03p053680.1_BnaEXP	C07p031740.1_BnaEXP	0.433951	2.49148e-28	AT4G24960.HVA22D.HVA22 homologue D.Gene
C03p053680.1_BnaEXP	C07p023290.1_BnaEXP	0.433923	2.51778e-28	BBH_AT5G24090_CHIA.chitinase A
C03p053680.1_BnaEXP	C04p046030.1_BnaEXP	0.433916	2.52416e-28	BBH_AT2G37110_AT2G37110.PLAC8 family protein
C03p053680.1_BnaEXP	C03p035620.1_BnaEXP	0.433904	2.53567e-28	BBH_AT3G05230_AT3G05230.Signal peptidase subunit
C03p053680.1_BnaEXP	C06p014940.1_BnaEXP	0.433873	2.56532e-28	AT5G41350.RING/U-box superfamily protein.Gene
C03p053680.1_BnaEXP	C03p018570.1_BnaEXP	0.433854	2.58363e-28	BBH_AT2G30910_ARPC1A.actin-related protein C1A
C03p053680.1_BnaEXP	A10p004970.1_BnaEXP	0.433794	2.64203e-28	BBH_AT1G07230_NPC1.non-specific phospholipase C1
C03p053680.1_BnaEXP	A01p012290.1_BnaEXP	0.433771	2.66506e-28	BBH_AT4G22310_AT4G22310.Uncharacterized protein family (UPF0041)
C03p053680.1_BnaEXP	C08p042060.1_BnaEXP	0.433705	2.73143e-28	BBH_AT5G06520_AT5G06520.SWAP (Suppressor-of-White-APricot)/surp domain-containing protein
C03p053680.1_BnaEXP	C08p037490.1_BnaEXP	0.433667	2.77023e-28	BBH_AT3G62770_AtATG18a.Transducin/WD40 repeat-like superfamily protein
C03p053680.1_BnaEXP	C05p001160.1_BnaEXP	0.433563	2.8798e-28	AT4G01830.ABCB5.P-glycoprotein 5.Gene_%%%_AT4G01820.ABCB3.P-glycoprotein 3.Gene
C03p053680.1_BnaEXP	C09p030060.1_BnaEXP	0.433447	3.00688e-28	BBH_AT5G56460_AT5G56460.Protein kinase superfamily protein
C03p053680.1_BnaEXP	C03p046430.1_BnaEXP	0.433376	3.0875e-28	BBH_AT2G04520_AT2G04520.Nucleic acid-binding, OB-fold-like protein
C03p053680.1_BnaEXP	A03p020990.1_BnaEXP	0.433361	3.1047e-28	BBH_AT2G43320_AT2G43320.S-adenosyl-L-methionine-dependent methyltransferases superfamily protein
C03p053680.1_BnaEXP	C09p037590.1_BnaEXP	0.43333	3.1411e-28	AT5G18840.Major facilitator superfamily protein.Gene
C03p053680.1_BnaEXP	A07p028940.1_BnaEXP	0.433284	3.19535e-28	AT5G15380.DRM1.domains rearranged methylase 1.Gene
C03p053680.1_BnaEXP	C09p026390.1_BnaEXP	0.433187	3.31286e-28	AT4G04470.PMP22.Peroxisomal membrane 22 kDa (Mpv17/PMP22) family protein.Gene
C03p053680.1_BnaEXP	C02p015020.1_BnaEXP	0.433158	3.34852e-28	BBH_AT4G27270_AT4G27270.Quinone reductase family protein
C03p053680.1_BnaEXP	A05p016800.1_BnaEXP	0.433155	3.35206e-28	AT1G51680.4CL1.4-coumarate:CoA ligase 1.Gene
C03p053680.1_BnaEXP	A03p044420.1_BnaEXP	0.433117	3.40097e-28	AT3G14415.GOX2.Aldolase-type TIM barrel family protein.Gene_%%%_AT4G18360.GOX3.Aldolase-type TIM barrel family protein.Gene
C03p053680.1_BnaEXP	A02p024870.1_BnaEXP	0.433115	3.4024e-28	BBH_AT1G01050_PPa1.pyrophosphorylase 1
C03p053680.1_BnaEXP	C09p035490.1_BnaEXP	0.433102	3.41904e-28	AT5G21090.Leucine-rich repeat (LRR) family protein.Gene_%%%_AT3G43740.Leucine-rich repeat (LRR) family protein.Gene
C03p053680.1_BnaEXP	A03p042050.1_BnaEXP	0.433072	3.45842e-28	AT3G51330.Eukaryotic aspartyl protease family protein.Gene_%%%_AT3G51350.Eukaryotic aspartyl protease family protein.Gene_%%%_AT3G51340.Eukaryotic aspartyl protease family protein.Gene
C03p053680.1_BnaEXP	C03p007690.1_BnaEXP	0.4329	3.68594e-28	BBH_AT5G13500_AT5G13500.Hyp O-arabinosyltransferase-like protein
C03p053680.1_BnaEXP	A04p022540.1_BnaEXP	0.432837	3.77343e-28	RBH_AT2G36220_AT2G36220.hypothetical protein
C03p053680.1_BnaEXP	C08p021130.1_BnaEXP	0.43277	3.86954e-28	AT1G18880.NRT1.9.Major facilitator superfamily protein.Gene
C03p053680.1_BnaEXP	C05p006250.1_BnaEXP	0.432577	4.15637e-28	AT1G08820.VAP27-2.vamp/synaptobrevin-associated protein 27-2.Gene
C03p053680.1_BnaEXP	C05p036470.1_BnaEXP	0.432474	4.31859e-28	BBH_AT3G20950_CYP705A32.cytochrome P450, family 705, subfamily A, polypeptide 32
C03p053680.1_BnaEXP	C08p026670.1_BnaEXP	0.432458	4.34437e-28	AT4G37235.Uncharacterized protein family (UPF0497).Gene_%%%_AT3G50810.Uncharacterized protein family (UPF0497).Gene
C03p053680.1_BnaEXP	C03p061480.1_BnaEXP	0.432408	4.42588e-28	BBH_AT4G05530_IBR1.indole-3-butyric acid response 1
C03p053680.1_BnaEXP	C05p023350.1_BnaEXP	0.432402	4.43637e-28	BBH_AT1G29050_TBL38.TRICHOME BIREFRINGENCE-LIKE 38
C03p053680.1_BnaEXP	A06p035920.1_BnaEXP	0.432384	4.46581e-28	BBH_AT2G01880_PAP7.purple acid phosphatase 7
C03p053680.1_BnaEXP	C07p008730.1_BnaEXP	0.432331	4.55374e-28	AT5G43150.elongation factor.Gene
C03p053680.1_BnaEXP	C08p008480.1_BnaEXP	0.432303	4.60176e-28	BBH_AT1G32230_RCD1.WWE protein-protein interaction domain protein family
C03p053680.1_BnaEXP	C05p016960.1_BnaEXP	0.432273	4.65352e-28	AT1G20823.RING/U-box superfamily protein.Gene
C03p053680.1_BnaEXP	C05p000630.1_BnaEXP	0.43218	4.81673e-28	AT1G01230.ORMDL family protein.Gene
C03p053680.1_BnaEXP	C02p046610.1_BnaEXP	0.432041	5.07241e-28	AT4G00700.C2 calcium/lipid-binding plant phosphoribosyltransferase family protein.Gene
C03p053680.1_BnaEXP	A06p019780.2_BnaEXP	0.431956	5.23529e-28	AT3G44720.ADT4.arogenate dehydratase 4.Gene
C03p053680.1_BnaEXP	C01p030510.1_BnaEXP	0.431915	5.31487e-28	AT5G42300.UBL5.ubiquitin-like protein 5.Gene_%%%_AT3G45180.Ubiquitin-like superfamily protein.Gene
C03p053680.1_BnaEXP	C07p031590.1_BnaEXP	0.431779	5.58966e-28	AT5G49710.RING finger protein.Gene_%%%_AT4G24590.RING finger protein.Gene
C03p053680.1_BnaEXP	C03p034590.1_BnaEXP	0.431755	5.6389e-28	BBH_AT3G02590_AT3G02590.Fatty acid hydroxylase superfamily protein
C03p053680.1_BnaEXP	C03p026520.1_BnaEXP	0.431653	5.85562e-28	RBH_AT2G46030_UBC6.ubiquitin-conjugating enzyme 6
C03p053680.1_BnaEXP	C09p014860.1_BnaEXP	0.431612	5.94562e-28	AT1G64060.RBOH F.respiratory burst oxidase protein F.Gene
C03p053680.1_BnaEXP	C04p009760.1_BnaEXP	0.431538	6.11171e-28	AT2G37750.hypothetical protein.Gene
C03p053680.1_BnaEXP	C04p010990.1_BnaEXP	0.431474	6.258e-28	BBH_AT2G33120_SAR1.synaptobrevin-related protein 1
C03p053680.1_BnaEXP	C01p037430.1_BnaEXP	0.43136	6.52663e-28	AT3G17000.UBC32.ubiquitin-conjugating enzyme 32.Gene
C03p053680.1_BnaEXP	C03p025270.1_BnaEXP	0.431357	6.53408e-28	BBH_AT2G43430_GLX2-1.glyoxalase 2-1
C03p053680.1_BnaEXP	C07p016410.2_BnaEXP	0.431355	6.53876e-28	AT3G26130.Cellulase (glycosyl hydrolase family 5) protein.Gene
C03p053680.1_BnaEXP	A03p012970.2_BnaEXP	0.431196	6.93567e-28	AT4G27270.Quinone reductase family protein.Gene_%%%_AT5G54500.FQR1.flavodoxin-like quinone reductase 1.Gene
C03p053680.1_BnaEXP	C04p039750.1_BnaEXP	0.43119	6.95247e-28	AT2G28570.hypothetical protein.Gene
C03p053680.1_BnaEXP	C01p015860.1_BnaEXP	0.431165	7.01691e-28	AT4G24400.CIPK8.CBL-interacting protein kinase 8.Gene
C03p053680.1_BnaEXP	A07p011260.1_BnaEXP	0.431124	7.12333e-28	AT1G21528.hypothetical protein.Gene
C03p053680.1_BnaEXP	A01p032070.1_BnaEXP	0.431121	7.13213e-28	AT3G18770.Autophagy-related protein 13.Gene
C03p053680.1_BnaEXP	C04p006170.1_BnaEXP	0.431053	7.31182e-28	AT2G45910.U-box domain-containing protein kinase family protein.Gene
C03p053680.1_BnaEXP	C07p016270.1_BnaEXP	0.431045	7.33509e-28	BBH_AT3G25930_AT3G25930.Adenine nucleotide alpha hydrolases-like superfamily protein
C03p053680.1_BnaEXP	C03p032590.1_BnaEXP	0.431002	7.45314e-28	BBH_AT4G02500_XT2.UDP-xylosyltransferase 2
C03p053680.1_BnaEXP	C03p069050.1_BnaEXP	0.430987	7.49363e-28	BBH_AT1G54320_AT1G54320.LEM3 (ligand-effect modulator 3) family protein / CDC50 family protein
C03p053680.1_BnaEXP	C05p002240.1_BnaEXP	0.430882	7.78911e-28	AT1G04100.IAA10.indoleacetic acid-induced protein 10.Gene
C03p053680.1_BnaEXP	C01p024120.1_BnaEXP	0.430835	7.92529e-28	AT1G55020.LOX1.lipoxygenase 1.Gene
C03p053680.1_BnaEXP	C05p012340.1_BnaEXP	0.430812	7.99251e-28	AT1G15772.mediator of RNA polymerase II transcription subunit.Gene
C03p053680.1_BnaEXP	C05p045650.1_BnaEXP	0.430767	8.12681e-28	AT3G04530.PPCK2.phosphoenolpyruvate carboxylase kinase 2.Gene
C03p053680.1_BnaEXP	C03p032190.1_BnaEXP	0.430757	8.15878e-28	AT1G03445.BSU1.Serine/threonine protein phosphatase family protein.Gene_%%%_AT4G03080.BSL1.BRI1 suppressor 1 (BSU1)-like 1.Gene
C03p053680.1_BnaEXP	A04p024630.1_BnaEXP	0.430715	8.28419e-28	BBH_AT2G39890_PROT1.proline transporter 1
C03p053680.1_BnaEXP	C01p031640.1_BnaEXP	0.430623	8.57226e-28	BBH_AT3G08810_AT3G08810.Galactose oxidase/kelch repeat superfamily protein
C03p053680.1_BnaEXP	A04p017510.1_BnaEXP	0.430608	8.61805e-28	BBH_AT2G28110_FRA8.Exostosin family protein
C03p053680.1_BnaEXP	C09p039180.1_BnaEXP	0.430497	8.97921e-28	AT5G16840.BPA1.binding partner of acd11 1.Gene
C03p053680.1_BnaEXP	C06p009350.1_BnaEXP	0.430458	9.10917e-28	AT4G23190.CRK11.cysteine-rich RLK (RECEPTOR-like protein kinase) 11.Gene_%%%_AT4G23210.CRK13.cysteine-rich RLK (RECEPTOR-like protein kinase) 13.Gene_%%%_AT4G23300.CRK22.cysteine-rich RLK (RECEPTOR-like protein kinase) 22.Gene
C03p053680.1_BnaEXP	C05p008040.1_BnaEXP	0.430446	9.15151e-28	BBH_AT1G10650_AT1G10650.SBP (S-ribonuclease binding protein) family protein
C03p053680.1_BnaEXP	C03p059580.1_BnaEXP	0.430405	9.28856e-28	BBH_AT4G19110_AT4G19110.Protein kinase superfamily protein
C03p053680.1_BnaEXP	C01p012880.1_BnaEXP	0.430369	9.41255e-28	BBH_AT4G21680_NRT1.8.NITRATE TRANSPORTER 1.8
C03p053680.1_BnaEXP	A08p017880.1_BnaEXP	0.430329	9.55389e-28	RBH_AT4G39090_RD19.Papain family cysteine protease
C03p053680.1_BnaEXP	R94p003020.1_BnaEXP	0.430328	9.55734e-28	AT3G44510.alpha/beta-Hydrolases superfamily protein.Gene
C03p053680.1_BnaEXP	C01p029650.1_BnaEXP	0.430307	9.63071e-28	AT3G21070.NADK1.NAD kinase 1.Gene
C03p053680.1_BnaEXP	A08p009270.1_BnaEXP	0.430306	9.63364e-28	AT4G17500.ERF-1.ethylene responsive element binding factor 1.Gene
C03p053680.1_BnaEXP	A05p018920.1_BnaEXP	0.430283	9.71789e-28	AT1G35190.2-oxoglutarate (2OG) and Fe(II)-dependent oxygenase superfamily protein.Gene
C03p053680.1_BnaEXP	C02p032810.1_BnaEXP	0.430207	9.99221e-28	AT2G03450.PAP9.purple acid phosphatase 9.Gene
C03p053680.1_BnaEXP	C03p010370.1_BnaEXP	0.430207	9.99423e-28	BBH_AT4G24840_AT4G24840.oligomeric golgi complex subunit-like protein
C03p053680.1_BnaEXP	C05p029890.1_BnaEXP	0.430105	1.03777e-27	BBH_AT3G20500_PAP18.purple acid phosphatase 18
C03p053680.1_BnaEXP	C06p022350.4_BnaEXP	0.430016	1.07229e-27	BBH_AT1G79550_PGK.phosphoglycerate kinase
C03p053680.1_BnaEXP	C02p011810.1_BnaEXP	0.429911	1.11468e-27	BBH_AT2G42465_AT2G42465.MATH domain/coiled-coil protein
C03p053680.1_BnaEXP	A06p035400.1_BnaEXP	0.429879	1.12766e-27	BBH_AT2G02870_AT2G02870.Galactose oxidase/kelch repeat superfamily protein
C03p053680.1_BnaEXP	A09p048570.1_BnaEXP	0.429724	1.19385e-27	AT1G16420.MC8.metacaspase 8.Gene
C03p053680.1_BnaEXP	C06p006260.1_BnaEXP	0.429703	1.20342e-27	AT1G52820.2-oxoglutarate (2OG) and Fe(II)-dependent oxygenase superfamily protein.Gene
C03p053680.1_BnaEXP	A02p007360.1_BnaEXP	0.429686	1.21067e-27	BBH_AT5G19040_IPT5.isopentenyltransferase 5
C03p053680.1_BnaEXP	A01p035090.1_BnaEXP	0.429686	1.21072e-27	AT3G11150.2-oxoglutarate (2OG) and Fe(II)-dependent oxygenase superfamily protein.Gene
C03p053680.1_BnaEXP	C06p009250.1_BnaEXP	0.429685	1.2113e-27	BBH_AT1G33440_AT1G33440.Major facilitator superfamily protein
C03p053680.1_BnaEXP	A03p016180.1_BnaEXP	0.429663	1.22101e-27	BBH_AT2G33120_SAR1.synaptobrevin-related protein 1
C03p053680.1_BnaEXP	C08p022050.1_BnaEXP	0.429614	1.24328e-27	BBH_AT1G20480_AT1G20480.AMP-dependent synthetase and ligase family protein
C03p053680.1_BnaEXP	A06p000400.1_BnaEXP	0.429558	1.26927e-27	BBH_AT1G35435_AT1G35435.Putative membrane lipoprotein
C03p053680.1_BnaEXP	A04p019960.1_BnaEXP	0.429489	1.3016e-27	AT2G31865.PARG2.poly(ADP-ribose) glycohydrolase 2.Gene
C03p053680.1_BnaEXP	C03p052080.2_BnaEXP	0.429461	1.31515e-27	BBH_AT5G65140_TPPJ.Haloacid dehalogenase-like hydrolase (HAD) superfamily protein
C03p053680.1_BnaEXP	A09p055200.1_BnaEXP	0.429436	1.3275e-27	N/A
C03p053680.1_BnaEXP	A05p028770.1_BnaEXP	0.429429	1.33093e-27	AT3G13950.ankyrin.Gene_%%%_AT4G13266.ankyrin repeat protein.Gene
C03p053680.1_BnaEXP	C03p019970.1_BnaEXP	0.429321	1.3846e-27	BBH_AT2G33630_AT2G33630.NAD(P)-binding Rossmann-fold superfamily protein
C03p053680.1_BnaEXP	C08p011700.1_BnaEXP	0.429302	1.39451e-27	AT2G19540.Transducin family protein / WD-40 repeat family protein.Gene
C03p053680.1_BnaEXP	A09p037870.1_BnaEXP	0.42924	1.42667e-27	BBH_AT3G55515_RTFL7.ROTUNDIFOLIA like 7
C03p053680.1_BnaEXP	C05p018150.1_BnaEXP	0.429217	1.43888e-27	AT1G21890.UMAMIT19.nodulin MtN21 /EamA-like transporter family protein.Gene
C03p053680.1_BnaEXP	A08p028870.1_BnaEXP	0.429209	1.44301e-27	BBH_AT4G05460_AT4G05460.RNI-like superfamily protein
C03p053680.1_BnaEXP	C01p002080.1_BnaEXP	0.429125	1.48815e-27	BBH_AT4G36760_APP1.aminopeptidase P1
C03p053680.1_BnaEXP	R199_chrC09p000910.1_BnaEXP	0.42911	1.49638e-27	AT5G04870.CPK1.calcium dependent protein kinase 1.Gene
C03p053680.1_BnaEXP	R89p000190.2_BnaEXP	0.428994	1.56173e-27	AT5G42930.alpha/beta-Hydrolases superfamily protein.Gene_%%%_AT1G56630.alpha/beta-Hydrolases superfamily protein.Gene
C03p053680.1_BnaEXP	C06p009180.2_BnaEXP	0.428955	1.58383e-27	RBH_AT1G33490_AT1G33490.E3 ubiquitin-protein ligase
C03p053680.1_BnaEXP	C03p031000.1_BnaEXP	0.428954	1.58439e-27	AT4G12020.WRKY19.protein kinase family protein.Gene
C03p053680.1_BnaEXP	C08p040310.1_BnaEXP	0.42894	1.59255e-27	RBH_AT2G22120_AT2G22120.RING/FYVE/PHD zinc finger superfamily protein
C03p053680.1_BnaEXP	A08p030320.1_BnaEXP	0.428909	1.61069e-27	AT1G03850.GRXS13.Glutaredoxin family protein.Gene
C03p053680.1_BnaEXP	R211059p000010.1_BnaEXP	0.428896	1.61884e-27	BBH_AT3G14560_AT3G14560.hypothetical protein
C03p053680.1_BnaEXP	C07p027960.1_BnaEXP	0.428877	1.62995e-27	BBH_AT4G17720_AT4G17720.RNA-binding (RRM/RBD/RNP motifs) family protein
C03p053680.1_BnaEXP	C05p001560.1_BnaEXP	0.428782	1.6877e-27	AT1G03070.Bax inhibitor-1 family protein.Gene
C03p053680.1_BnaEXP	C03p052410.1_BnaEXP	0.428711	1.7321e-27	AT5G64810.WRKY51.WRKY DNA-binding protein 51.Gene
C03p053680.1_BnaEXP	A06p025950.1_BnaEXP	0.428702	1.7384e-27	AT5G65925.hypothetical protein.Gene
C03p053680.1_BnaEXP	A06p011040.1_BnaEXP	0.428616	1.79363e-27	BBH_AT1G16310_AT1G16310.Cation efflux family protein
C03p053680.1_BnaEXP	C04p006830.1_BnaEXP	0.428568	1.82554e-27	AT2G39890.PROT1.proline transporter 1.Gene
C03p053680.1_BnaEXP	A06p035630.1_BnaEXP	0.428566	1.82686e-27	AT2G02390.GSTZ1.glutathione S-transferase zeta 1.Gene_%%%_AT2G02380.GSTZ2.glutathione S-transferase (class zeta) 2.Gene
C03p053680.1_BnaEXP	R67_chrAC05p000240.1_BnaEXP	0.428306	2.00978e-27	AT1G32340.NHL8.NDR1/HIN1-like 8.Gene
C03p053680.1_BnaEXP	C01p030690.1_BnaEXP	0.428292	2.0199e-27	AT3G22750.Protein kinase superfamily protein.Gene
C03p053680.1_BnaEXP	R199_chrC09p000710.1_BnaEXP	0.42829	2.02114e-27	AT5G05080.UBC22.ubiquitin-conjugating enzyme 22.Gene
C03p053680.1_BnaEXP	C07p026420.1_BnaEXP	0.428194	2.09401e-27	AT4G15417.RTL1.RNAse II-like 1.Gene
C03p053680.1_BnaEXP	A02p028360.1_BnaEXP	0.428174	2.10916e-27	AT5G45410.zinc finger B-box protein.Gene
C03p053680.1_BnaEXP	C04p039400.1_BnaEXP	0.428128	2.14525e-27	BBH_AT2G28160_FRU.FER-like regulator of iron uptake
C03p053680.1_BnaEXP	R178_chrAC05p000570.3_BnaEXP	0.427896	2.33496e-27	BBH_AT3G05155_AT3G05155.Major facilitator superfamily protein
C03p053680.1_BnaEXP	A05p004470.1_BnaEXP	0.42788	2.34885e-27	AT4G11000.Ankyrin repeat family protein.Gene
C03p053680.1_BnaEXP	A01p007170.1_BnaEXP	0.427872	2.35585e-27	BBH_AT4G30080_ARF16.auxin response factor 16
C03p053680.1_BnaEXP	A08p013620.1_BnaEXP	0.427853	2.37231e-27	BBH_AT4G31130_AT4G31130.keratin-associated protein (DUF1218)
C03p053680.1_BnaEXP	R89p000190.1_BnaEXP	0.42761	2.59232e-27	AT5G42930.alpha/beta-Hydrolases superfamily protein.Gene_%%%_AT1G56630.alpha/beta-Hydrolases superfamily protein.Gene
C03p053680.1_BnaEXP	A10p001440.1_BnaEXP	0.427581	2.6201e-27	AT1G02920.GSTF7.glutathione S-transferase 7.Gene_%%%_AT1G02930.GSTF6.glutathione S-transferase 6.Gene
C03p053680.1_BnaEXP	C07p015150.2_BnaEXP	0.427447	2.752e-27	AT2G02860.SUT2.sucrose transporter 2.Gene
C03p053680.1_BnaEXP	R24_chrC07p000020.1_BnaEXP	0.427389	2.81027e-27	BBH_AT1G25280_TLP10.tubby like protein 10
C03p053680.1_BnaEXP	C03p016040.1_BnaEXP	0.427388	2.81122e-27	BBH_AT4G27270_AT4G27270.Quinone reductase family protein
C03p053680.1_BnaEXP	A09p053430.1_BnaEXP	0.427325	2.87652e-27	BBH_AT1G07520_AT1G07520.GRAS family transcription factor
C03p053680.1_BnaEXP	A09p011110.1_BnaEXP	0.427307	2.89611e-27	BBH_AT4G05120_FUR1.Major facilitator superfamily protein
C03p053680.1_BnaEXP	A09p025280.1_BnaEXP	0.427269	2.93648e-27	BBH_AT4G21980_APG8A.Ubiquitin-like superfamily protein
C03p053680.1_BnaEXP	C01p017500.1_BnaEXP	0.427196	3.01589e-27	BBH_AT4G26050_PIRL8.plant intracellular ras group-related LRR 8
C03p053680.1_BnaEXP	C08p016160.1_BnaEXP	0.427187	3.02586e-27	BBH_AT1G09740_AT1G09740.Adenine nucleotide alpha hydrolases-like superfamily protein
C03p053680.1_BnaEXP	C09p047030.1_BnaEXP	0.427186	3.02642e-27	AT5G49830.EXO84B.exocyst complex component 84B.Gene
C03p053680.1_BnaEXP	C08p027440.1_BnaEXP	0.427173	3.04089e-27	BBH_AT3G51730_AT3G51730.saposin B domain-containing protein
C03p053680.1_BnaEXP	C06p034000.1_BnaEXP	0.427152	3.06421e-27	AT1G70920.HB18.homeobox-leucine zipper protein 18.Gene
C03p053680.1_BnaEXP	C04p026420.1_BnaEXP	0.427063	3.16521e-27	BBH_AT3G54270_AT3G54270.sucrose-6F-phosphate phosphohydrolase family protein
C03p053680.1_BnaEXP	A05p019030.1_BnaEXP	0.427047	3.18389e-27	AT1G34180.NAC016.NAC domain containing protein 16.Gene
C03p053680.1_BnaEXP	C09p042510.1_BnaEXP	0.426999	3.23996e-27	AT5G51780.basic helix-loop-helix (bHLH) DNA-binding superfamily protein.Gene
C03p053680.1_BnaEXP	C07p034900.1_BnaEXP	0.426993	3.24711e-27	AT4G30210.ATR2.P450 reductase 2.Gene
C03p053680.1_BnaEXP	C04p038840.2_BnaEXP	0.426979	3.26408e-27	AT2G27200.P-loop containing nucleoside triphosphate hydrolases superfamily protein.Gene
C03p053680.1_BnaEXP	C06p014620.1_BnaEXP	0.426975	3.2688e-27	RBH_AT5G40760_G6PD6.glucose-6-phosphate dehydrogenase 6
C03p053680.1_BnaEXP	C04p027020.1_BnaEXP	0.426974	3.26954e-27	AT4G13400.2-oxoglutarate (2OG) and Fe(II)-dependent oxygenase superfamily protein.Gene
C03p053680.1_BnaEXP	C04p036130.1_BnaEXP	0.426852	3.41822e-27	BBH_AT2G23450_AT2G23450.Protein kinase superfamily protein
C03p053680.1_BnaEXP	C02p033500.1_BnaEXP	0.426811	3.47055e-27	BBH_AT3G26300_CYP71B34.cytochrome P450, family 71, subfamily B, polypeptide 34
C03p053680.1_BnaEXP	C03p069010.1_BnaEXP	0.426714	3.59463e-27	AT1G56130.Leucine-rich repeat transmembrane protein kinase.Gene_%%%_AT1G56140.Leucine-rich repeat transmembrane protein kinase.Gene_%%%_AT1G56120.Leucine-rich repeat transmembrane protein kinase.Gene
C03p053680.1_BnaEXP	C08p027020.1_BnaEXP	0.426673	3.64932e-27	AT3G51180.Zinc finger C-x8-C-x5-C-x3-H type family protein.Gene_%%%_AT5G66270.Zinc finger C-x8-C-x5-C-x3-H type family protein.Gene
C03p053680.1_BnaEXP	A04p013070.1_BnaEXP	0.426671	3.65131e-27	BBH_AT1G49040_SCD1.stomatal cytokinesis defective / SCD1 protein (SCD1)
C03p053680.1_BnaEXP	C03p018370.1_BnaEXP	0.426658	3.66929e-27	BBH_AT2G30490_C4H.cinnamate-4-hydroxylase
C03p053680.1_BnaEXP	A05p021490.1_BnaEXP	0.426658	3.66932e-27	BBH_AT3G21690_AT3G21690.MATE efflux family protein
C03p053680.1_BnaEXP	C08p020380.1_BnaEXP	0.426639	3.69419e-27	BBH_AT1G17710_PEPC1.Pyridoxal phosphate phosphatase-related protein
C03p053680.1_BnaEXP	C08p003130.1_BnaEXP	0.426632	3.70394e-27	BBH_AT1G49670_NQR.ARP protein (REF)
C03p053680.1_BnaEXP	C05p044730.1_BnaEXP	0.426598	3.751e-27	BBH_AT3G05545_AT3G05545.RING/U-box superfamily protein
C03p053680.1_BnaEXP	A06p012750.1_BnaEXP	0.42656	3.80243e-27	AT1G18390.Serine/Threonine kinase family catalytic domain protein.Gene
C03p053680.1_BnaEXP	R106p000650.1_BnaEXP	0.42652	3.85814e-27	AT1G60140.TPS10.trehalose phosphate synthase.Gene
C03p053680.1_BnaEXP	A01p014710.1_BnaEXP	0.426483	3.9103e-27	RBH_AT4G24990_ATGP4.Ubiquitin family protein
C03p053680.1_BnaEXP	C02p031470.1_BnaEXP	0.426372	4.07268e-27	AT2G01430.HB17.homeobox-leucine zipper protein 17.Gene
C03p053680.1_BnaEXP	A02p016370.1_BnaEXP	0.426344	4.11301e-27	AT1G67060.peptidase M50B-like protein.Gene
C03p053680.1_BnaEXP	A03p014160.1_BnaEXP	0.426333	4.12948e-27	AT5G51585.transmembrane protein.Gene
C03p053680.1_BnaEXP	A07p037540.1_BnaEXP	0.4263	4.18043e-27	AT1G80110.PP2-B11.phloem protein 2-B11.Gene
C03p053680.1_BnaEXP	C09p015790.1_BnaEXP	0.42626	4.24148e-27	AT1G62790.Bifunctional inhibitor/lipid-transfer protein/seed storage 2S albumin superfamily protein.Gene
C03p053680.1_BnaEXP	A06p005780.1_BnaEXP	0.426238	4.27573e-27	BBH_AT1G09330_AT1G09330.golgi apparatus membrane protein-like protein ECHIDNA protein
C03p053680.1_BnaEXP	A06p001250.1_BnaEXP	0.426163	4.39439e-27	RBH_AT1G53025_AT1G53025.Ubiquitin-conjugating enzyme family protein
C03p053680.1_BnaEXP	A02p007270.1_BnaEXP	0.425967	4.71743e-27	AT5G18760.RING/U-box superfamily protein.Gene
C03p053680.1_BnaEXP	A07p023770.1_BnaEXP	0.425916	4.80681e-27	AT1G73260.KTI1.kunitz trypsin inhibitor 1.Gene
C03p053680.1_BnaEXP	C05p025350.1_BnaEXP	0.425864	4.8977e-27	BBH_AT1G30900_VSR6.VACUOLAR SORTING RECEPTOR 6
C03p053680.1_BnaEXP	A04p028640.1_BnaEXP	0.425827	4.96508e-27	BBH_AT2G46060_AT2G46060.transmembrane protein-like protein
C03p053680.1_BnaEXP	A06p008590.1_BnaEXP	0.425819	4.97853e-27	BBH_AT1G12200_FMO.Flavin-binding monooxygenase family protein
C03p053680.1_BnaEXP	C08p026140.1_BnaEXP	0.425761	5.08468e-27	N/A
C03p053680.1_BnaEXP	R21835_chrA05p000070.1_BnaEXP	0.425702	5.19575e-27	AT3G01190.Peroxidase superfamily protein.Gene
C03p053680.1_BnaEXP	C01p007690.1_BnaEXP	0.425556	5.4778e-27	BBH_AT5G03480_AT5G03480.RNA-binding (RRM/RBD/RNP motifs) family protein
C03p053680.1_BnaEXP	C02p002430.1_BnaEXP	0.425508	5.5746e-27	N/A
C03p053680.1_BnaEXP	A10p002400.1_BnaEXP	0.425492	5.60695e-27	RBH_AT1G04330_AT1G04330.hypothetical protein
C03p053680.1_BnaEXP	A02p027610.1_BnaEXP	0.425477	5.63765e-27	BBH_AT5G44005_AT5G44005.hypothetical protein
C03p053680.1_BnaEXP	C07p019470.1_BnaEXP	0.425448	5.69631e-27	BBH_AT5G48150_PAT1.GRAS family transcription factor
C03p053680.1_BnaEXP	C03p066350.1_BnaEXP	0.425425	5.74545e-27	BBH_AT1G51200_AT1G51200.A20/AN1-like zinc finger family protein
C03p053680.1_BnaEXP	C05p001440.1_BnaEXP	0.425352	5.89788e-27	AT1G02920.GSTF7.glutathione S-transferase 7.Gene_%%%_AT1G02930.GSTF6.glutathione S-transferase 6.Gene
C03p053680.1_BnaEXP	A09p018660.1_BnaEXP	0.425311	5.98678e-27	BBH_AT5G46080_AT5G46080.Protein kinase superfamily protein
C03p053680.1_BnaEXP	C07p025510.1_BnaEXP	0.425301	6.00887e-27	BBH_AT3G51130_AT3G51130.transmembrane protein
C03p053680.1_BnaEXP	C03p024320.1_BnaEXP	0.425275	6.06634e-27	BBH_AT2G41310_RR3.response regulator 3
C03p053680.1_BnaEXP	C05p008930.1_BnaEXP	0.425166	6.31035e-27	AT1G13390.translocase subunit seca.Gene
C03p053680.1_BnaEXP	C05p028760.1_BnaEXP	0.425049	6.58429e-27	AT3G21305.hypothetical protein.Gene
C03p053680.1_BnaEXP	C06p011730.1_BnaEXP	0.425042	6.60009e-27	AT1G54170.CID3.CTC-interacting domain 3.Gene
C03p053680.1_BnaEXP	R94p002570.1_BnaEXP	0.425	6.70255e-27	BBH_AT3G45010_scpl48.serine carboxypeptidase-like 48
C03p053680.1_BnaEXP	A05p014820.1_BnaEXP	0.424981	6.74748e-27	BBH_AT4G15093_LigB.catalytic LigB subunit of aromatic ring-opening dioxygenase family
C03p053680.1_BnaEXP	C05p023370.1_BnaEXP	0.424878	7.00533e-27	BBH_AT4G14600_AT4G14600.Target SNARE coiled-coil domain protein
C03p053680.1_BnaEXP	C06p032800.1_BnaEXP	0.42487	7.02559e-27	BBH_AT1G69790_AT1G69790.Protein kinase superfamily protein
C03p053680.1_BnaEXP	A01p018250.1_BnaEXP	0.424824	7.14368e-27	BBH_AT3G17000_UBC32.ubiquitin-conjugating enzyme 32
C03p053680.1_BnaEXP	A10p012140.1_BnaEXP	0.424761	7.30734e-27	BBH_AT5G57630_CIPK21.CBL-interacting protein kinase 21
C03p053680.1_BnaEXP	A01p013100.2_BnaEXP	0.424733	7.38188e-27	AT4G23320.CRK24.cysteine-rich RLK (RECEPTOR-like protein kinase) 24.Gene
C03p053680.1_BnaEXP	A10p018740.1_BnaEXP	0.42468	7.52365e-27	BBH_AT5G16800_AT5G16800.Acyl-CoA N-acyltransferases (NAT) superfamily protein
C03p053680.1_BnaEXP	A05p021470.1_BnaEXP	0.424583	7.79417e-27	AT3G21710.transmembrane protein.Gene
C03p053680.1_BnaEXP	A09p023290.1_BnaEXP	0.424516	7.98574e-27	BBH_AT1G15930_AT1G15930.Ribosomal protein L7Ae/L30e/S12e/Gadd45 family protein
C03p053680.1_BnaEXP	A09p003940.1_BnaEXP	0.424469	8.12264e-27	AT3G04330.Kunitz family trypsin and protease inhibitor protein.Gene_%%%_AT3G04320.Kunitz family trypsin and protease inhibitor protein.Gene
C03p053680.1_BnaEXP	A04p004990.1_BnaEXP	0.424463	8.14004e-27	BBH_AT3G53600_AT3G53600.C2H2-type zinc finger family protein
C03p053680.1_BnaEXP	R175_chrAC01p000120.1_BnaEXP	0.424442	8.19989e-27	BBH_AT3G08690_UBC11.ubiquitin-conjugating enzyme 11
C03p053680.1_BnaEXP	C08p009110.1_BnaEXP	0.424439	8.20992e-27	BBH_AT5G37340_AT5G37340.ZPR1 zinc-finger domain protein
C03p053680.1_BnaEXP	A06p039480.1_BnaEXP	0.424416	8.27867e-27	BBH_AT5G43360_PHT1.3
C03p053680.1_BnaEXP	C05p040990.1_BnaEXP	0.424412	8.29028e-27	AT3G10572.APEM9.3-phosphoinositide-dependent protein kinase-1.Gene
C03p053680.1_BnaEXP	A08p023660.1_BnaEXP	0.424346	8.49243e-27	BBH_AT1G18880_NRT1.9.Major facilitator superfamily protein
C03p053680.1_BnaEXP	A03p018790.1_BnaEXP	0.424336	8.52223e-27	RBH_AT2G38710_AT2G38710.AMMECR1 family
C03p053680.1_BnaEXP	A09p033280.1_BnaEXP	0.424334	8.5268e-27	BBH_AT1G22070_TGA3.transcription factor TGA3
C03p053680.1_BnaEXP	C04p026520.3_BnaEXP	0.424246	8.80422e-27	BBH_AT3G54440_AT3G54440.glycoside hydrolase family 2 protein
C03p053680.1_BnaEXP	C04p006760.1_BnaEXP	0.424075	9.36511e-27	BBH_AT2G39960_AT2G39960.Microsomal signal peptidase 25 kDa subunit (SPC25)
C03p053680.1_BnaEXP	C09p046620.1_BnaEXP	0.424073	9.36983e-27	BBH_AT5G55560_AT5G55560.Protein kinase superfamily protein
C03p053680.1_BnaEXP	A10p001180.1_BnaEXP	0.423991	9.65232e-27	BBH_AT1G02520_ABCB11.P-glycoprotein 11
C03p053680.1_BnaEXP	C03p015150.2_BnaEXP	0.423982	9.68352e-27	BBH_AT5G56150_UBC30.ubiquitin-conjugating enzyme 30
C03p053680.1_BnaEXP	A06p029680.1_BnaEXP	0.423963	9.74978e-27	BBH_AT5G27030_TPR3.TOPLESS-related 3
C03p053680.1_BnaEXP	C02p028400.1_BnaEXP	0.423937	9.84325e-27	AT5G44350.ethylene-responsive nuclear protein-like protein.Gene
C03p053680.1_BnaEXP	A06p038550.1_BnaEXP	0.423862	1.01115e-26	AT5G44990.Glutathione S-transferase family protein.Gene
C03p053680.1_BnaEXP	A01p031260.1_BnaEXP	0.423858	1.0126e-26	BBH_AT3G20030_AT3G20030.F-box and associated interaction domains-containing protein
C03p053680.1_BnaEXP	C05p011520.1_BnaEXP	0.423826	1.02468e-26	BBH_AT5G08170_EMB1873.porphyromonas-type peptidyl-arginine deiminase family protein
C03p053680.1_BnaEXP	A09p014480.1_BnaEXP	0.423772	1.04464e-26	AT1G10970.ZIP4.zinc transporter.Gene
C03p053680.1_BnaEXP	C03p021560.1_BnaEXP	0.423761	1.04888e-26	BBH_AT2G37060_NF-YB8.nuclear factor Y, subunit B8
C03p053680.1_BnaEXP	A07p032000.1_BnaEXP	0.42372	1.0645e-26	BBH_AT1G73280_scpl3.serine carboxypeptidase-like 3
C03p053680.1_BnaEXP	A03p057310.1_BnaEXP	0.423523	1.14305e-26	AT1G62370.RING/U-box superfamily protein.Gene
C03p053680.1_BnaEXP	C06p005400.1_BnaEXP	0.423513	1.14714e-26	RBH_AT1G51890_AT1G51890.Leucine-rich repeat protein kinase family protein
C03p053680.1_BnaEXP	C03p053680.2_BnaEXP	0.423512	1.14741e-26	N/A
C03p053680.1_BnaEXP	A07p000720.1_BnaEXP	0.423452	1.17235e-26	AT2G19970.CAP (Cysteine-rich secretory proteins, Antigen 5, and Pathogenesis-related 1 protein) superfamily protein.Gene
C03p053680.1_BnaEXP	C04p033160.1_BnaEXP	0.423229	1.27058e-26	BBH_AT1G63800_UBC5.ubiquitin-conjugating enzyme 5
C03p053680.1_BnaEXP	C05p003680.1_BnaEXP	0.42321	1.27931e-26	RBH_AT1G05577_AT1G05577.UPSTREAM OF FLC protein (DUF966)
C03p053680.1_BnaEXP	C09p048050.1_BnaEXP	0.423191	1.28792e-26	BBH_AT5G51100_FSD2.Fe superoxide dismutase 2
C03p053680.1_BnaEXP	C09p053390.1_BnaEXP	0.423064	1.34849e-26	AT5G61640.PMSR1.peptidemethionine sulfoxide reductase 1.Gene_%%%_AT5G07470.PMSR3.peptidemethionine sulfoxide reductase 3.Gene
C03p053680.1_BnaEXP	C03p003310.1_BnaEXP	0.422911	1.42456e-26	AT3G09940.MDHAR.monodehydroascorbate reductase.Gene_%%%_AT5G03630.ATMDAR2.Pyridine nucleotide-disulfide oxidoreductase family protein.Gene
C03p053680.1_BnaEXP	A06p026590.1_BnaEXP	0.422861	1.45051e-26	AT2G17850.Rhodanese/Cell cycle control phosphatase superfamily protein.Gene
C03p053680.1_BnaEXP	A01p023070.1_BnaEXP	0.422834	1.46465e-26	RBH_AT1G59580_MPK2.mitogen-activated protein kinase homolog 2
C03p053680.1_BnaEXP	A06p028980.1_BnaEXP	0.422747	1.51118e-26	BBH_AT5G25820_AT5G25820.Exostosin family protein
C03p053680.1_BnaEXP	C07p012510.1_BnaEXP	0.422496	1.65373e-26	AT5G46750.AGD9.ARF-GAP domain 9.Gene
C03p053680.1_BnaEXP	C03p013100.1_BnaEXP	0.422474	1.66701e-26	BBH_AT5G59530_AT5G59530.2-oxoglutarate (2OG) and Fe(II)-dependent oxygenase superfamily protein
C03p053680.1_BnaEXP	A07p000120.1_BnaEXP	0.422469	1.66979e-26	AT2G20740.Tetraspanin family protein.Gene
C03p053680.1_BnaEXP	C07p031190.1_BnaEXP	0.422418	1.7011e-26	BBH_AT4G23920_UGE2.UDP-D-glucose/UDP-D-galactose 4-epimerase 2
C03p053680.1_BnaEXP	C07p004900.1_BnaEXP	0.422364	1.73397e-26	AT2G05940.RIPK.Protein kinase superfamily protein.Gene
C03p053680.1_BnaEXP	A01p005830.1_BnaEXP	0.422224	1.82356e-26	AT4G31730.GDU1.glutamine dumper 1.Gene
C03p053680.1_BnaEXP	A09p050250.1_BnaEXP	0.422213	1.83045e-26	BBH_AT1G13780_AT1G13780.F-box/RNI-like/FBD-like domains-containing protein
C03p053680.1_BnaEXP	A03p057400.1_BnaEXP	0.422186	1.84845e-26	AT1G62800.ASP4.aspartate aminotransferase 4.Gene
C03p053680.1_BnaEXP	C01p011800.1_BnaEXP	0.422115	1.89635e-26	BBH_AT4G20410_GSNAP.gamma-soluble NSF attachment protein
C03p053680.1_BnaEXP	A04p015950.1_BnaEXP	0.422066	1.92966e-26	RBH_AT2G26650_KT1.K transporter 1
C03p053680.1_BnaEXP	C06p016230.1_BnaEXP	0.422064	1.93149e-26	BBH_AT4G13420_HAK5.high affinity K transporter 5
C03p053680.1_BnaEXP	C01p012790.1_BnaEXP	0.422035	1.95151e-26	AT4G21590.ENDO3.endonuclease 3.Gene_%%%_AT4G21585.ENDO4.endonuclease 4.Gene
C03p053680.1_BnaEXP	C04p042330.1_BnaEXP	0.422019	1.96265e-26	RBH_AT2G33470_GLTP1.glycolipid transfer protein 1
C03p053680.1_BnaEXP	C07p005170.1_BnaEXP	0.422005	1.97286e-26	AT1G25420.Regulator of Vps4 activity in the MVB pathway protein.Gene
C03p053680.1_BnaEXP	C08p016460.1_BnaEXP	0.421985	1.98652e-26	N/A
C03p053680.1_BnaEXP	C05p007990.1_BnaEXP	0.421926	2.02917e-26	BBH_AT1G10600_AMSH2.associated molecule with the SH3 domain of STAM 2
C03p053680.1_BnaEXP	C09p026170.1_BnaEXP	0.421853	2.08336e-26	BBH_AT4G21980_APG8A.Ubiquitin-like superfamily protein
C03p053680.1_BnaEXP	C02p027700.1_BnaEXP	0.421825	2.10378e-26	BBH_AT1G75280_AT1G75280.NmrA-like negative transcriptional regulator family protein
C03p053680.1_BnaEXP	C07p017530.1_BnaEXP	0.421823	2.10535e-26	BBH_AT3G27560_ATN1.Protein kinase superfamily protein
C03p053680.1_BnaEXP	A03p055640.1_BnaEXP	0.421784	2.13562e-26	BBH_AT4G39870_AT4G39870.TLD-domain containing nucleolar protein
C03p053680.1_BnaEXP	C01p010960.1_BnaEXP	0.42176	2.15398e-26	AT4G19370.chitin synthase, putative (DUF1218).Gene
C03p053680.1_BnaEXP	C04p007480.1_BnaEXP	0.421689	2.20883e-26	BBH_AT2G39110_AT2G39110.Protein kinase superfamily protein
C03p053680.1_BnaEXP	C08p019990.1_BnaEXP	0.421679	2.21686e-26	AT1G17080.Ribosomal protein L18ae family.Gene
C03p053680.1_BnaEXP	C01p019330.1_BnaEXP	0.421679	2.21717e-26	AT4G27745.Yippee family putative zinc-binding protein.Gene
C03p053680.1_BnaEXP	C05p003090.1_BnaEXP	0.421653	2.23767e-26	AT1G05020.ENTH/ANTH/VHS superfamily protein.Gene
C03p053680.1_BnaEXP	R40268543_chrC03p000730.1_BnaEXP	0.421649	2.24081e-26	AT5G61820.stress up-regulated Nod 19 protein.Gene
C03p053680.1_BnaEXP	A09p015010.1_BnaEXP	0.421606	2.27589e-26	AT1G60440.PANK1.pantothenate kinase 1.Gene
C03p053680.1_BnaEXP	A09p038550.2_BnaEXP	0.421592	2.28757e-26	AT3G56320.PAP/OAS1 substrate-binding domain superfamily.Gene
C03p053680.1_BnaEXP	C05p010470.1_BnaEXP	0.421515	2.3509e-26	BBH_AT1G13830_AT1G13830.Carbohydrate-binding X8 domain superfamily protein
C03p053680.1_BnaEXP	A05p008090.1_BnaEXP	0.421353	2.49129e-26	BBH_AT2G36950_AT2G36950.Heavy metal transport/detoxification superfamily protein
C03p053680.1_BnaEXP	C05p032080.1_BnaEXP	0.421315	2.52555e-26	BBH_AT3G18770_AT3G18770.Autophagy-related protein 13
C03p053680.1_BnaEXP	C09p039550.1_BnaEXP	0.421216	2.61673e-26	AT5G16550.voltage-dependent L-type calcium channel subunit.Gene
C03p053680.1_BnaEXP	A04p005140.1_BnaEXP	0.421193	2.63809e-26	BBH_AT3G53260_PAL2.phenylalanine ammonia-lyase 2
C03p053680.1_BnaEXP	C03p040830.1_BnaEXP	0.421192	2.63907e-26	BBH_AT3G15510_NAC2.NAC domain containing protein 2
C03p053680.1_BnaEXP	C08p029720.1_BnaEXP	0.421184	2.64677e-26	AT3G54620.BZIP25.basic leucine zipper 25.Gene
C03p053680.1_BnaEXP	R877450_chrC07p001750.1_BnaEXP	0.421075	2.75171e-26	BBH_AT2G19110_HMA4.heavy metal atpase 4
C03p053680.1_BnaEXP	A09p002690.1_BnaEXP	0.421049	2.7783e-26	BBH_AT3G28050_UMAMIT41.nodulin MtN21 /EamA-like transporter family protein
C03p053680.1_BnaEXP	C02p033770.1_BnaEXP	0.421031	2.79619e-26	BBH_AT3G26670_AT3G26670.magnesium transporter, putative (DUF803)
C03p053680.1_BnaEXP	A09p020060.1_BnaEXP	0.420966	2.86138e-26	AT5G16320.FRL1.FRIGIDA like 1.Gene_%%%_AT1G31814.FRL2.FRIGIDA like 2.Gene
C03p053680.1_BnaEXP	C04p012230.1_BnaEXP	0.420964	2.86334e-26	AT3G14780.callose synthase.Gene_%%%_AT3G32050.hypothetical protein.Gene
C03p053680.1_BnaEXP	C05p013200.1_BnaEXP	0.420868	2.96343e-26	RBH_AT1G16760_AT1G16760.kinase with adenine nucleotide alpha hydrolases-like domain-containing protein
C03p053680.1_BnaEXP	A08p012840.1_BnaEXP	0.420769	3.07017e-26	BBH_AT4G32860_AT4G32860.Avr9/Cf-9 rapidly elicited protein
C03p053680.1_BnaEXP	C04p001760.1_BnaEXP	0.420758	3.08264e-26	BBH_AT2G40460_AT2G40460.Major facilitator superfamily protein
C03p053680.1_BnaEXP	C03p028470.1_BnaEXP	0.42074	3.10185e-26	AT2G23810.TET8.tetraspanin8.Gene
C03p053680.1_BnaEXP	C04p020240.1_BnaEXP	0.420554	3.31519e-26	BBH_AT3G61790_AT3G61790.Protein with RING/U-box and TRAF-like domain
C03p053680.1_BnaEXP	C08p002540.1_BnaEXP	0.420527	3.34737e-26	AT1G07620.ATOBGM.GTP-binding protein Obg/CgtA.Gene
C03p053680.1_BnaEXP	C09p027040.1_BnaEXP	0.420432	3.46244e-26	BBH_AT4G12070_AT4G12070.hypothetical protein
C03p053680.1_BnaEXP	C02p045660.1_BnaEXP	0.420429	3.46634e-26	BBH_AT1G80820_CCR2.cinnamoyl coa reductase
C03p053680.1_BnaEXP	A09p052230.1_BnaEXP	0.420406	3.49508e-26	BBH_AT1G10410_AT1G10410.CW14 protein (DUF1336)
C03p053680.1_BnaEXP	C03p053610.2_BnaEXP	0.420347	3.56907e-26	BBH_AT5G63680_AT5G63680.Pyruvate kinase family protein
C03p053680.1_BnaEXP	A09p028280.1_BnaEXP	0.420294	3.63773e-26	BBH_AT1G29800_AT1G29800.RING/FYVE/PHD-type zinc finger family protein
C03p053680.1_BnaEXP	A06p008350.1_BnaEXP	0.420231	3.71954e-26	BBH_AT1G63000_NRS/ER.nucleotide-rhamnose synthase/epimerase-reductase
C03p053680.1_BnaEXP	C08p008410.1_BnaEXP	0.4202	3.76156e-26	BBH_AT2G38670_PECT1.phosphorylethanolamine cytidylyltransferase 1
C03p053680.1_BnaEXP	C05p012490.1_BnaEXP	0.42015	3.8296e-26	AT1G15950.CCR1.cinnamoyl coa reductase 1.Gene
C03p053680.1_BnaEXP	A05p027500.1_BnaEXP	0.420136	3.84885e-26	AT3G15510.NAC2.NAC domain containing protein 2.Gene
C03p053680.1_BnaEXP	C03p007480.1_BnaEXP	0.420106	3.88908e-26	BBH_AT5G13110_G6PD2.glucose-6-phosphate dehydrogenase 2
C03p053680.1_BnaEXP	A10p013660.1_BnaEXP	0.420056	3.95921e-26	AT5G59420.ORP3C.OSBP(oxysterol binding protein)-related protein 3C.Gene
C03p053680.1_BnaEXP	C05p032960.1_BnaEXP	0.419835	4.28387e-26	BBH_AT3G18170_AT3G18170.Glycosyltransferase family 61 protein
C03p053680.1_BnaEXP	C06p008810.1_BnaEXP	0.419771	4.38253e-26	AT1G34040.Pyridoxal phosphate (PLP)-dependent transferases superfamily protein.Gene
C03p053680.1_BnaEXP	C03p021470.1_BnaEXP	0.419758	4.40328e-26	AT2G36890.RAX2.Duplicated homeodomain-like superfamily protein.Gene
C03p053680.1_BnaEXP	C03p061700.2_BnaEXP	0.419695	4.50301e-26	BBH_AT4G22690_CYP706A1.cytochrome P450, family 706, subfamily A, polypeptide 1
C03p053680.1_BnaEXP	R232p000260.1_BnaEXP	0.419646	4.58207e-26	AT3G49350.Ypt/Rab-GAP domain of gyp1p superfamily protein.Gene
C03p053680.1_BnaEXP	A06p038420.1_BnaEXP	0.41961	4.64067e-26	BBH_AT5G42250_AT5G42250.Zinc-binding alcohol dehydrogenase family protein
C03p053680.1_BnaEXP	C06p026630.1_BnaEXP	0.419597	4.66266e-26	N/A
C03p053680.1_BnaEXP	A09p018860.1_BnaEXP	0.419595	4.66618e-26	RBH_AT1G30370_DLAH.alpha/beta-Hydrolases superfamily protein
C03p053680.1_BnaEXP	A07p004570.1_BnaEXP	0.419563	4.71884e-26	AT2G05940.RIPK.Protein kinase superfamily protein.Gene
C03p053680.1_BnaEXP	R45525921_chrA05p000120.1_BnaEXP	0.419552	4.73765e-26	BBH_AT3G05990_AT3G05990.Leucine-rich repeat (LRR) family protein
C03p053680.1_BnaEXP	A09p053230.1_BnaEXP	0.419545	4.74911e-26	AT1G07890.APX1.ascorbate peroxidase 1.Gene
C03p053680.1_BnaEXP	C07p017040.1_BnaEXP	0.419471	4.87604e-26	AT3G27010.TCP20.TEOSINTE BRANCHED 1, cycloidea, PCF (TCP)-domain family protein 20.Gene
C03p053680.1_BnaEXP	C04p041260.1_BnaEXP	0.419418	4.96839e-26	BBH_AT2G30740_AT2G30740.Protein kinase superfamily protein
C03p053680.1_BnaEXP	C08p028220.1_BnaEXP	0.419347	5.09514e-26	AT3G52710.hypothetical protein.Gene
C03p053680.1_BnaEXP	A03p011670.1_BnaEXP	0.419277	5.22426e-26	AT5G57000.DEAD-box ATP-dependent RNA helicase.Gene
C03p053680.1_BnaEXP	A08p028830.1_BnaEXP	0.419213	5.34485e-26	AT1G07620.ATOBGM.GTP-binding protein Obg/CgtA.Gene
C03p053680.1_BnaEXP	C09p024120.1_BnaEXP	0.419056	5.65074e-26	N/A
C03p053680.1_BnaEXP	C02p023340.1_BnaEXP	0.419014	5.7356e-26	AT4G10360.TRAM, LAG1 and CLN8 (TLC) lipid-sensing domain containing protein.Gene
C03p053680.1_BnaEXP	C09p025750.1_BnaEXP	0.4189	5.97212e-26	AT4G05010.FBS3.F-box family protein.Gene
C03p053680.1_BnaEXP	C09p028300.1_BnaEXP	0.418885	6.00404e-26	BBH_AT4G10730_AT4G10730.Protein kinase superfamily protein
C03p053680.1_BnaEXP	C07p038360.1_BnaEXP	0.418662	6.5001e-26	AT4G36750.Quinone reductase family protein.Gene
C03p053680.1_BnaEXP	A03p032030.1_BnaEXP	0.418534	6.80081e-26	BBH_AT3G10760_AT3G10760.Homeodomain-like superfamily protein
C03p053680.1_BnaEXP	C04p051030.1_BnaEXP	0.418439	7.03363e-26	BBH_AT2G45140_PVA12.plant VAP homolog 12
C03p053680.1_BnaEXP	C01p038060.1_BnaEXP	0.418386	7.16644e-26	AT3G16220.Putative eukaryotic LigT.Gene
C03p053680.1_BnaEXP	A08p025580.1_BnaEXP	0.418386	7.16725e-26	AT1G14100.FUT8.fucosyltransferase 8.Gene_%%%_AT1G14080.FUT6.fucosyltransferase 6.Gene
C03p053680.1_BnaEXP	A01p001290.1_BnaEXP	0.4183	7.38995e-26	BBH_AT4G37520_AT4G37520.Peroxidase superfamily protein
C03p053680.1_BnaEXP	A05p018300.1_BnaEXP	0.418248	7.52499e-26	AT1G47330.methyltransferase, putative (DUF21).Gene
C03p053680.1_BnaEXP	A08p009010.1_BnaEXP	0.418238	7.55223e-26	BBH_AT4G17070_AT4G17070.peptidyl-prolyl cis-trans isomerase
C03p053680.1_BnaEXP	C01p024760.2_BnaEXP	0.418198	7.66112e-26	BBH_AT3G46440_UXS5.UDP-XYL synthase 5
C03p053680.1_BnaEXP	A01p003410.1_BnaEXP	0.418173	7.72821e-26	BBH_AT4G34680_GATA3.GATA transcription factor 3
C03p053680.1_BnaEXP	A06p038700.1_BnaEXP	0.41808	7.98697e-26	BBH_AT4G20260_PCAP1.plasma-membrane associated cation-binding protein 1
C03p053680.1_BnaEXP	A06p027750.1_BnaEXP	0.418003	8.20939e-26	AT5G24240.phosphatidylinositol 4-kinase gamma-like protein.Gene
C03p053680.1_BnaEXP	A09p016270.1_BnaEXP	0.417935	8.40741e-26	AT1G56423.hypothetical protein.Gene
C03p053680.1_BnaEXP	R187p000080.1_BnaEXP	0.417915	8.46754e-26	AT1G35470.RanBPM.SPla/RYanodine receptor (SPRY) domain-containing protein.Gene
C03p053680.1_BnaEXP	C05p018280.1_BnaEXP	0.417873	8.59462e-26	AT1G22050.MUB6.membrane-anchored ubiquitin-fold protein 6 precursor.Gene_%%%_AT1G77870.MUB5.membrane-anchored ubiquitin-fold protein 5 precursor.Gene
C03p053680.1_BnaEXP	C09p051810.1_BnaEXP	0.417855	8.64939e-26	AT5G09830.BolA-like family protein.Gene
C03p053680.1_BnaEXP	A08p006850.1_BnaEXP	0.417819	8.75947e-26	AT5G33290.XGD1.xylogalacturonan deficient 1.Gene
C03p053680.1_BnaEXP	A03p030230.1_BnaEXP	0.41779	8.8505e-26	BBH_AT3G06350_MEE32.dehydroquinate dehydratase, putative / shikimate dehydrogenase
C03p053680.1_BnaEXP	C07p010520.1_BnaEXP	0.417725	9.05731e-26	AT5G44460.CML43.calmodulin like 43.Gene
C03p053680.1_BnaEXP	C04p026900.1_BnaEXP	0.417642	9.32699e-26	BBH_AT3G55940_AT3G55940.Phosphoinositide-specific phospholipase C family protein
C03p053680.1_BnaEXP	C03p048910.1_BnaEXP	0.417632	9.35958e-26	BBH_AT3G01610_CDC48C.cell division cycle 48C
C03p053680.1_BnaEXP	A03p038250.1_BnaEXP	0.417569	9.57107e-26	AT3G24800.PRT1.proteolysis 1.Gene
C03p053680.1_BnaEXP	A04p000900.1_BnaEXP	0.417543	9.65839e-26	BBH_AT3G61590_HWS.Galactose oxidase/kelch repeat superfamily protein
C03p053680.1_BnaEXP	A10p015120.1_BnaEXP	0.417537	9.67833e-26	AT5G22630.ADT5.arogenate dehydratase 5.Gene
C03p053680.1_BnaEXP	C07p022170.1_BnaEXP	0.417531	9.69719e-26	AT5G25540.CID6.CTC-interacting domain 6.Gene
C03p053680.1_BnaEXP	C01p020630.1_BnaEXP	0.417517	9.74711e-26	BBH_AT4G14880_OASA1.O-acetylserine (thiol) lyase (OAS-TL) isoform A1
C03p053680.1_BnaEXP	A01p026520.1_BnaEXP	0.417336	1.03904e-25	AT3G23200.Uncharacterized protein family (UPF0497).Gene
C03p053680.1_BnaEXP	C09p017700.1_BnaEXP	0.417315	1.04693e-25	AT1G60470.GolS4.galactinol synthase 4.Gene
C03p053680.1_BnaEXP	A03p044690.1_BnaEXP	0.417275	1.06155e-25	BBH_AT4G18800_RABA1d.RAB GTPase homolog A1D
C03p053680.1_BnaEXP	A06p038620.2_BnaEXP	0.417269	1.06385e-25	BBH_AT5G44790_RAN1.copper-exporting ATPase / responsive-to-antagonist 1 / copper-transporting ATPase (RAN1)
C03p053680.1_BnaEXP	C08p023080.1_BnaEXP	0.41726	1.06735e-25	AT1G22070.TGA3.transcription factor TGA3.Gene
C03p053680.1_BnaEXP	C04p049960.1_BnaEXP	0.417252	1.07039e-25	BBH_AT2G43320_AT2G43320.S-adenosyl-L-methionine-dependent methyltransferases superfamily protein
C03p053680.1_BnaEXP	A03p009460.1_BnaEXP	0.417251	1.07051e-25	RBH_AT5G22140_AT5G22140.FAD/NAD(P)-binding oxidoreductase family protein
C03p053680.1_BnaEXP	C03p021600.1_BnaEXP	0.417246	1.07274e-25	AT2G37150.RING/U-box superfamily protein.Gene
C03p053680.1_BnaEXP	C05p001640.1_BnaEXP	0.417152	1.10878e-25	AT1G03210.Phenazine biosynthesis PhzC/PhzF protein.Gene
C03p053680.1_BnaEXP	C06p007410.1_BnaEXP	0.416927	1.20044e-25	RBH_AT1G54150_SPL2.E3 Ubiquitin ligase family protein
C03p053680.1_BnaEXP	C09p024110.1_BnaEXP	0.416877	1.22179e-25	N/A
C03p053680.1_BnaEXP	A06p003400.1_BnaEXP	0.416774	1.26688e-25	BBH_AT3G14690_CYP72A15.cytochrome P450, family 72, subfamily A, polypeptide 15
C03p053680.1_BnaEXP	C04p003680.1_BnaEXP	0.416746	1.2793e-25	BBH_AT2G43160_AT2G43160.ENTH/VHS family protein
C03p053680.1_BnaEXP	C09p053730.1_BnaEXP	0.416732	1.28575e-25	AT5G06730.Peroxidase superfamily protein.Gene
C03p053680.1_BnaEXP	C07p020920.1_BnaEXP	0.416704	1.29857e-25	AT5G27380.GSH2.glutathione synthetase 2.Gene
C03p053680.1_BnaEXP	A06p024880.1_BnaEXP	0.416692	1.30411e-25	AT5G64810.WRKY51.WRKY DNA-binding protein 51.Gene
C03p053680.1_BnaEXP	A05p021840.1_BnaEXP	0.416682	1.30874e-25	AT3G21240.4CL2.4-coumarate:CoA ligase 2.Gene
C03p053680.1_BnaEXP	C04p044490.1_BnaEXP	0.416652	1.3226e-25	AT2G31090.transmembrane protein.Gene
C03p053680.1_BnaEXP	A06p026480.1_BnaEXP	0.416635	1.33025e-25	BBH_AT2G18160_bZIP2.basic leucine-zipper 2
C03p053680.1_BnaEXP	C03p030780.1_BnaEXP	0.416624	1.33568e-25	AT2G47720.hypothetical protein.Gene_%%%_AT3G62770.AtATG18a.Transducin/WD40 repeat-like superfamily protein.Gene
C03p053680.1_BnaEXP	A01p029020.1_BnaEXP	0.41662	1.33732e-25	BBH_AT3G19390_AT3G19390.Granulin repeat cysteine protease family protein
C03p053680.1_BnaEXP	C04p003590.1_BnaEXP	0.416389	1.45091e-25	BBH_AT2G43080_AT-P4H-1.P4H isoform 1
C03p053680.1_BnaEXP	C05p037860.1_BnaEXP	0.416383	1.45412e-25	AT3G14050.RSH2.RELA/SPOT homolog 2.Gene
C03p053680.1_BnaEXP	A07p012290.1_BnaEXP	0.416313	1.49011e-25	BBH_AT2G19160_AT2G19160.Core-2/I-branching beta-1,6-N-acetylglucosaminyltransferase family protein
C03p053680.1_BnaEXP	A08p003420.1_BnaEXP	0.416275	1.51e-25	RBH_AT3G20100_CYP705A19.cytochrome P450, family 705, subfamily A, polypeptide 19
C03p053680.1_BnaEXP	C03p019740.1_BnaEXP	0.416222	1.53842e-25	BBH_AT2G33120_SAR1.synaptobrevin-related protein 1
C03p053680.1_BnaEXP	C09p045050.1_BnaEXP	0.416219	1.54047e-25	BBH_AT5G54160_OMT1.O-methyltransferase 1
C03p053680.1_BnaEXP	A05p028220.1_BnaEXP	0.416177	1.56329e-25	AT3G14610.CYP72A7.cytochrome P450, family 72, subfamily A, polypeptide 7.Gene
C03p053680.1_BnaEXP	A01p001630.1_BnaEXP	0.41614	1.58353e-25	AT4G36990.HSF4.heat shock factor 4.Gene
C03p053680.1_BnaEXP	A09p014620.1_BnaEXP	0.416094	1.60919e-25	BBH_AT1G34047_AT1G34047.Defensin-like (DEFL) family protein
C03p053680.1_BnaEXP	A01p003220.1_BnaEXP	0.416083	1.61542e-25	AT4G31196.oxidoreductase.Gene_%%%_AT3G04390.Aldehyde oxidase/xanthine dehydrogenase, molybdopterin binding protein.Gene_%%%_AT4G37500.Aldehyde oxidase/xanthine dehydrogenase, molybdopterin binding protein.Gene_%%%_AT4G34900.XDH2.xanthine dehydrogenase 2.Gene_%%%_AT4G34890.XDH1.xanthine dehydrogenase 1.Gene
C03p053680.1_BnaEXP	A10p018700.1_BnaEXP	0.416073	1.62138e-25	AT5G16840.BPA1.binding partner of acd11 1.Gene
C03p053680.1_BnaEXP	C09p042570.1_BnaEXP	0.416073	1.62165e-25	BBH_AT5G51830_AT5G51830.pfkB-like carbohydrate kinase family protein
C03p053680.1_BnaEXP	A01p032880.1_BnaEXP	0.416007	1.65957e-25	AT3G17790.PAP17.purple acid phosphatase 17.Gene
C03p053680.1_BnaEXP	C02p026110.1_BnaEXP	0.415963	1.68558e-25	BBH_AT1G72540_AT1G72540.Protein kinase superfamily protein
C03p053680.1_BnaEXP	C02p035570.1_BnaEXP	0.415954	1.69064e-25	AT5G47890.NADH-ubiquinone oxidoreductase B8 subunit.Gene
C03p053680.1_BnaEXP	A03p052890.1_BnaEXP	0.41595	1.69313e-25	AT4G33360.FLDH.NAD(P)-binding Rossmann-fold superfamily protein.Gene
C03p053680.1_BnaEXP	C01p037090.2_BnaEXP	0.415902	1.72199e-25	AT3G17410.Protein kinase superfamily protein.Gene
C03p053680.1_BnaEXP	A05p020030.1_BnaEXP	0.415901	1.72228e-25	AT1G32100.PRR1.pinoresinol reductase 1.Gene_%%%_AT4G13660.PRR2.pinoresinol reductase 2.Gene
C03p053680.1_BnaEXP	A01p006310.1_BnaEXP	0.415876	1.73764e-25	AT4G31130.keratin-associated protein (DUF1218).Gene
C03p053680.1_BnaEXP	C01p019980.1_BnaEXP	0.415875	1.73806e-25	AT4G15563.F-box-like protein.Gene
C03p053680.1_BnaEXP	R21718p000040.1_BnaEXP	0.415875	1.73806e-25	AT4G15563.F-box-like protein.Gene
C03p053680.1_BnaEXP	A01p022560.1_BnaEXP	0.415875	1.73806e-25	AT4G15563.F-box-like protein.Gene
C03p053680.1_BnaEXP	A01p018730.1_BnaEXP	0.415875	1.73806e-25	AT4G15563.F-box-like protein.Gene
C03p053680.1_BnaEXP	R21718p000060.1_BnaEXP	0.415875	1.73806e-25	AT4G15563.F-box-like protein.Gene
C03p053680.1_BnaEXP	C03p023930.1_BnaEXP	0.415845	1.75691e-25	AT2G40750.WRKY54.WRKY DNA-binding protein 54.Gene
C03p053680.1_BnaEXP	C09p028270.1_BnaEXP	0.415703	1.84679e-25	BBH_AT4G10770_OPT7.oligopeptide transporter 7
C03p053680.1_BnaEXP	A08p030800.1_BnaEXP	0.415693	1.85296e-25	AT1G02530.ABCB12.P-glycoprotein 12.Gene_%%%_AT1G02520.ABCB11.P-glycoprotein 11.Gene
C03p053680.1_BnaEXP	C02p044400.1_BnaEXP	0.415655	1.87756e-25	AT1G77885.hypothetical protein.Gene
C03p053680.1_BnaEXP	A04p019210.1_BnaEXP	0.41565	1.88084e-25	BBH_AT3G44300_NIT2.nitrilase 2
C03p053680.1_BnaEXP	C08p031680.1_BnaEXP	0.415623	1.89886e-25	BBH_AT3G56190_ALPHA-SNAP2.alpha-soluble NSF attachment protein 2
C03p053680.1_BnaEXP	C03p028120.1_BnaEXP	0.415602	1.91313e-25	AT2G26480.UGT76D1.UDP-glucosyl transferase 76D1.Gene
C03p053680.1_BnaEXP	C04p048290.1_BnaEXP	0.41534	2.09723e-25	AT2G40740.WRKY55.WRKY DNA-binding protein 55.Gene
C03p053680.1_BnaEXP	A06p037190.1_BnaEXP	0.415319	2.11273e-25	AT5G47070.Protein kinase superfamily protein.Gene
C03p053680.1_BnaEXP	A09p052340.1_BnaEXP	0.415262	2.15541e-25	AT1G10050.glycosyl hydrolase family 10 protein / carbohydrate-binding domain-containing protein.Gene
C03p053680.1_BnaEXP	C08p042340.1_BnaEXP	0.415211	2.19461e-25	BBH_AT1G18470_AT1G18470.Transmembrane Fragile-X-F-associated protein
C03p053680.1_BnaEXP	C07p022950.1_BnaEXP	0.415209	2.19592e-25	BBH_AT5G24430_AT5G24430.Calcium-dependent protein kinase (CDPK) family protein
C03p053680.1_BnaEXP	A03p012830.1_BnaEXP	0.415152	2.24019e-25	BBH_AT5G54800_GPT1.glucose 6-phosphate/phosphate translocator 1
C03p053680.1_BnaEXP	A04p024470.1_BnaEXP	0.415118	2.26736e-25	BBH_AT3G55960_AT3G55960.Haloacid dehalogenase-like hydrolase (HAD) superfamily protein
C03p053680.1_BnaEXP	C08p006210.1_BnaEXP	0.415085	2.29379e-25	BBH_AT1G58250_SAB.HYPERSENSITIVE TO PI STARVATION 4
C03p053680.1_BnaEXP	C08p001530.1_BnaEXP	0.415082	2.29614e-25	BBH_AT1G05620_URH2.uridine-ribohydrolase 2
C03p053680.1_BnaEXP	C02p018530.1_BnaEXP	0.415078	2.2989e-25	AT1G67360.Rubber elongation factor protein (REF).Gene
C03p053680.1_BnaEXP	R277_chrC05p000360.1_BnaEXP	0.415058	2.31545e-25	BBH_AT5G46860_VAM3.Syntaxin/t-SNARE family protein
C03p053680.1_BnaEXP	C05p039990.1_BnaEXP	0.415036	2.33291e-25	AT3G11690.hypothetical protein.Gene
C03p053680.1_BnaEXP	A04p004820.1_BnaEXP	0.415033	2.33593e-25	BBH_AT3G53960_AT3G53960.Major facilitator superfamily protein
C03p053680.1_BnaEXP	C07p038530.1_BnaEXP	0.414995	2.36706e-25	BBH_AT4G37070_PLP1.Acyl transferase/acyl hydrolase/lysophospholipase superfamily protein
C03p053680.1_BnaEXP	C05p039900.1_BnaEXP	0.414959	2.39709e-25	AT3G11800.Expp1 protein.Gene
C03p053680.1_BnaEXP	C02p032030.1_BnaEXP	0.414953	2.40194e-25	AT2G02000.GAD3.glutamate decarboxylase 3.Gene_%%%_AT2G02010.GAD4.glutamate decarboxylase 4.Gene
C03p053680.1_BnaEXP	C07p010270.1_BnaEXP	0.414934	2.41803e-25	AT5G44240.ALA2.aminophospholipid ATPase 2.Gene
C03p053680.1_BnaEXP	A08p006730.2_BnaEXP	0.414918	2.43169e-25	AT5G35200.ENTH/ANTH/VHS superfamily protein.Gene
C03p053680.1_BnaEXP	A05p018750.1_BnaEXP	0.414913	2.43593e-25	AT1G36060.Integrase-type DNA-binding superfamily protein.Gene
C03p053680.1_BnaEXP	C08p023400.1_BnaEXP	0.414905	2.44248e-25	BBH_AT1G71130_CRF8.Integrase-type DNA-binding superfamily protein
C03p053680.1_BnaEXP	C05p003070.1_BnaEXP	0.41483	2.50727e-25	AT1G05000.PFA-DSP1.Phosphotyrosine protein phosphatases superfamily protein.Gene
C03p053680.1_BnaEXP	A05p022750.1_BnaEXP	0.414823	2.51361e-25	AT3G20340.protein expression protein.Gene
C03p053680.1_BnaEXP	C01p021000.1_BnaEXP	0.414797	2.53711e-25	AT3G22950.ARFC1.ADP-ribosylation factor C1.Gene
C03p053680.1_BnaEXP	C04p044810.1_BnaEXP	0.414744	2.58478e-25	AT2G30840.2-oxoglutarate (2OG) and Fe(II)-dependent oxygenase superfamily protein.Gene_%%%_AT2G30830.2-oxoglutarate (2OG) and Fe(II)-dependent oxygenase superfamily protein.Gene_%%%_AT2G25450.2-oxoglutarate (2OG) and Fe(II)-dependent oxygenase superfamily protein.Gene
C03p053680.1_BnaEXP	C04p002540.1_BnaEXP	0.414705	2.61959e-25	AT3G57470.Insulinase (Peptidase family M16) family protein.Gene_%%%_AT2G41790.Insulinase (Peptidase family M16) family protein.Gene
C03p053680.1_BnaEXP	R211392_chrAC01p000400.1_BnaEXP	0.414704	2.62091e-25	AT4G17070.peptidyl-prolyl cis-trans isomerase.Gene
C03p053680.1_BnaEXP	C05p029650.1_BnaEXP	0.414684	2.63951e-25	N/A
C03p053680.1_BnaEXP	C03p031410.1_BnaEXP	0.414678	2.64432e-25	BBH_AT4G04460_AT4G04460.Saposin-like aspartyl protease family protein
C03p053680.1_BnaEXP	C08p003700.1_BnaEXP	0.414549	2.76716e-25	BBH_AT1G48850_EMB1144.chorismate synthase, putative / 5-enolpyruvylshikimate-3-phosphate phospholyase
C03p053680.1_BnaEXP	A01p028370.1_BnaEXP	0.414524	2.7914e-25	AT3G20340.protein expression protein.Gene
C03p053680.1_BnaEXP	C05p016750.1_BnaEXP	0.414417	2.89713e-25	AT1G20575.DPMS1.Nucleotide-diphospho-sugar transferases superfamily protein.Gene
C03p053680.1_BnaEXP	C02p013780.1_BnaEXP	0.414321	2.99662e-25	AT5G56460.Protein kinase superfamily protein.Gene
C03p053680.1_BnaEXP	A02p031010.1_BnaEXP	0.414236	3.08644e-25	AT2G01900.DNAse I-like superfamily protein.Gene
C03p053680.1_BnaEXP	A01p003490.1_BnaEXP	0.414236	3.08705e-25	BBH_AT4G34580_COW1.Sec14p-like phosphatidylinositol transfer family protein
C03p053680.1_BnaEXP	C02p025030.2_BnaEXP	0.414186	3.14129e-25	AT1G71010.FAB1C.FORMS APLOID AND BINUCLEATE CELLS 1C.Gene
C03p053680.1_BnaEXP	A06p010320.1_BnaEXP	0.414159	3.17122e-25	AT1G15380.GLYI4.Lactoylglutathione lyase / glyoxalase I family protein.Gene
C03p053680.1_BnaEXP	C05p040630.1_BnaEXP	0.414145	3.18612e-25	AT3G10985.SAG20.senescence associated gene 20.Gene
C03p053680.1_BnaEXP	C02p040180.1_BnaEXP	0.414102	3.23493e-25	AT5G65320.basic helix-loop-helix (bHLH) DNA-binding superfamily protein.Gene
C03p053680.1_BnaEXP	C06p000390.1_BnaEXP	0.414026	3.32201e-25	AT1G44130.Eukaryotic aspartyl protease family protein.Gene
C03p053680.1_BnaEXP	C04p013960.1_BnaEXP	0.413904	3.46581e-25	AT2G30340.LBD13.LOB domain-containing protein 13.Gene
C03p053680.1_BnaEXP	C05p032460.1_BnaEXP	0.413877	3.49891e-25	AT2G02030.F-box family protein.Gene
C03p053680.1_BnaEXP	C09p053520.1_BnaEXP	0.413855	3.52554e-25	BBH_AT5G07680_NAC080.NAC domain containing protein 80
C03p053680.1_BnaEXP	A09p044500.1_BnaEXP	0.413798	3.59687e-25	AT2G24260.LRL1.LJRHL1-like 1.Gene
C03p053680.1_BnaEXP	A01p015610.1_BnaEXP	0.413794	3.60147e-25	BBH_AT4G26050_PIRL8.plant intracellular ras group-related LRR 8
C03p053680.1_BnaEXP	A03p047260.1_BnaEXP	0.413784	3.61383e-25	BBH_AT4G24160_AT4G24160.alpha/beta-Hydrolases superfamily protein
C03p053680.1_BnaEXP	A06p020450.1_BnaEXP	0.413728	3.68564e-25	AT3G45870.UMAMIT3.nodulin MtN21 /EamA-like transporter family protein.Gene
C03p053680.1_BnaEXP	A02p037420.1_BnaEXP	0.413602	3.85117e-25	AT5G24760.GroES-like zinc-binding dehydrogenase family protein.Gene
C03p053680.1_BnaEXP	C04p025700.1_BnaEXP	0.413583	3.87651e-25	BBH_AT3G53260_PAL2.phenylalanine ammonia-lyase 2
C03p053680.1_BnaEXP	C08p035800.1_BnaEXP	0.413456	4.05172e-25	BBH_AT3G61590_HWS.Galactose oxidase/kelch repeat superfamily protein
C03p053680.1_BnaEXP	A03p014300.1_BnaEXP	0.413384	4.15492e-25	AT5G51290.ACD5.Diacylglycerol kinase family protein.Gene
C03p053680.1_BnaEXP	C03p042810.1_BnaEXP	0.413166	4.48318e-25	AT3G19260.LOH2.LAG1 homologue 2.Gene
C03p053680.1_BnaEXP	A03p047910.1_BnaEXP	0.413132	4.5357e-25	AT4G25230.RIN2.RPM1 interacting protein 2.Gene_%%%_AT5G51450.RIN3.RPM1 interacting protein 3.Gene
C03p053680.1_BnaEXP	C07p014870.1_BnaEXP	0.413124	4.54865e-25	AT2G02360.PP2-B10.phloem protein 2-B10.Gene_%%%_AT2G02320.PP2-B7.phloem protein 2-B7.Gene_%%%_AT2G02340.PP2-B8.phloem protein 2-B8.Gene_%%%_AT2G02350.SKIP3.SKP1 interacting partner 3.Gene_%%%_AT5G24560.PP2-B12.phloem protein 2-B12.Gene
C03p053680.1_BnaEXP	C07p009480.1_BnaEXP	0.413092	4.59936e-25	BBH_AT5G66930_AT5G66930.meiotically up-regulated protein
C03p053680.1_BnaEXP	C05p040340.1_BnaEXP	0.413076	4.62518e-25	AT3G11397.PRA1.A3.prenylated RAB acceptor 1.A3.Gene
C03p053680.1_BnaEXP	C03p063190.1_BnaEXP	0.413061	4.65046e-25	AT4G34050.CCoAOMT1.S-adenosyl-L-methionine-dependent methyltransferases superfamily protein.Gene
C03p053680.1_BnaEXP	C05p001360.1_BnaEXP	0.413022	4.71296e-25	AT1G02860.NLA.SPX (SYG1/Pho81/XPR1) domain-containing protein.Gene
C03p053680.1_BnaEXP	A01p026980.1_BnaEXP	0.412942	4.84685e-25	AT3G22750.Protein kinase superfamily protein.Gene
C03p053680.1_BnaEXP	C08p036240.1_BnaEXP	0.412891	4.9335e-25	BBH_AT3G62040_AT3G62040.Haloacid dehalogenase-like hydrolase (HAD) superfamily protein
C03p053680.1_BnaEXP	C04p017240.1_BnaEXP	0.412805	5.0835e-25	AT2G35360.ubiquitin family protein.Gene
C03p053680.1_BnaEXP	C04p052280.1_BnaEXP	0.41259	5.47759e-25	AT2G47520.ERF71.Integrase-type DNA-binding superfamily protein.Gene_%%%_AT4G06746.RAP2.9.related to AP2 9.Gene_%%%_AT1G53170.ERF8.ethylene response factor 8.Gene_%%%_AT1G43160.RAP2.6.related to AP2 6.Gene_%%%_AT5G50080.ERF110.ethylene response factor 110.Gene
C03p053680.1_BnaEXP	A03p037290.1_BnaEXP	0.41255	5.55325e-25	BBH_AT3G22370_AOX1A.alternative oxidase 1A
C03p053680.1_BnaEXP	C07p037070.1_BnaEXP	0.41252	5.61144e-25	AT3G57230.AGL16.AGAMOUS-like 16.Gene
C03p053680.1_BnaEXP	C05p009960.1_BnaEXP	0.412518	5.61671e-25	BBH_AT1G12050_AT1G12050.fumarylacetoacetase
C03p053680.1_BnaEXP	C04p003650.1_BnaEXP	0.412409	5.83248e-25	BBH_AT2G43130_ARA4.P-loop containing nucleoside triphosphate hydrolases superfamily protein
C03p053680.1_BnaEXP	C02p020860.1_BnaEXP	0.412406	5.83937e-25	AT1G20030.Pathogenesis-related thaumatin superfamily protein.Gene_%%%_AT1G75800.Pathogenesis-related thaumatin superfamily protein.Gene
C03p053680.1_BnaEXP	R211243p000090.1_BnaEXP	0.412223	6.22205e-25	AT4G23510.Disease resistance protein (TIR-NBS-LRR class) family.Gene
C03p053680.1_BnaEXP	A09p047990.1_BnaEXP	0.412221	6.22532e-25	BBH_AT1G72870_AT1G72870.Disease resistance protein (TIR-NBS class)
C03p053680.1_BnaEXP	C04p007070.1_BnaEXP	0.412206	6.25947e-25	BBH_AT2G39660_BIK1.botrytis-induced kinase1
C03p053680.1_BnaEXP	A03p027290.1_BnaEXP	0.412203	6.26544e-25	AT4G01897.dihydroorotate dehydrogenase.Gene
C03p053680.1_BnaEXP	A08p017680.1_BnaEXP	0.412171	6.33523e-25	AT4G39390.NST-K1.nucleotide sugar transporter-KT 1.Gene
C03p053680.1_BnaEXP	A09p025900.1_BnaEXP	0.412158	6.36372e-25	RBH_AT4G12120_SEC1B.Sec1/munc18-like (SM) proteins superfamily
C03p053680.1_BnaEXP	A09p012340.1_BnaEXP	0.41211	6.46984e-25	BBH_AT5G42000_AT5G42000.ORMDL family protein
C03p053680.1_BnaEXP	A02p000980.1_BnaEXP	0.41211	6.47095e-25	BBH_AT5G04040_SDP1.Patatin-like phospholipase family protein
C03p053680.1_BnaEXP	A09p008810.1_BnaEXP	0.412006	6.70753e-25	BBH_AT2G14750_APK.APS kinase
C03p053680.1_BnaEXP	C08p026890.1_BnaEXP	0.411921	6.90838e-25	BBH_AT3G51000_AT3G51000.alpha/beta-Hydrolases superfamily protein
C03p053680.1_BnaEXP	C05p021220.1_BnaEXP	0.411881	7.0047e-25	BBH_AT1G25480_AT1G25480.aluminum activated malate transporter family protein
C03p053680.1_BnaEXP	C01p012570.1_BnaEXP	0.41187	7.03329e-25	AT4G21390.B120.S-locus lectin protein kinase family protein.Gene
C03p053680.1_BnaEXP	C03p058290.1_BnaEXP	0.411866	7.04306e-25	AT4G36640.Sec14p-like phosphatidylinositol transfer family protein.Gene
C03p053680.1_BnaEXP	C05p012230.1_BnaEXP	0.411807	7.18733e-25	AT1G15740.Leucine-rich repeat family protein.Gene
C03p053680.1_BnaEXP	C04p031420.1_BnaEXP	0.411799	7.20823e-25	AT5G39785.hypothetical protein (DUF1666).Gene
C03p053680.1_BnaEXP	C05p015390.1_BnaEXP	0.411795	7.21861e-25	AT1G19310.RING/U-box superfamily protein.Gene
C03p053680.1_BnaEXP	A03p017490.1_BnaEXP	0.411775	7.26741e-25	BBH_AT2G36450_HRD.Integrase-type DNA-binding superfamily protein
C03p053680.1_BnaEXP	C05p015240.1_BnaEXP	0.411723	7.39992e-25	AT1G19190.alpha/beta-Hydrolases superfamily protein.Gene
C03p053680.1_BnaEXP	C08p039360.1_BnaEXP	0.411696	7.4693e-25	AT2G23755.transmembrane family 220 helix protein.Gene
C03p053680.1_BnaEXP	A05p023670.2_BnaEXP	0.411658	7.56814e-25	BBH_AT5G49690_AT5G49690.UDP-Glycosyltransferase superfamily protein
C03p053680.1_BnaEXP	A01p007910.1_BnaEXP	0.411642	7.61065e-25	AT4G29160.SNF7.1.SNF7 family protein.Gene_%%%_AT2G19830.SNF7.2.SNF7 family protein.Gene
C03p053680.1_BnaEXP	A09p047940.1_BnaEXP	0.411638	7.62051e-25	AT2G04090.MATE efflux family protein.Gene_%%%_AT2G04050.MATE efflux family protein.Gene_%%%_AT2G04070.MATE efflux family protein.Gene_%%%_AT2G04080.MATE efflux family protein.Gene_%%%_AT2G04040.DTX1.MATE efflux family protein.Gene
C03p053680.1_BnaEXP	C02p032580.1_BnaEXP	0.411601	7.71958e-25	BBH_AT2G02870_AT2G02870.Galactose oxidase/kelch repeat superfamily protein
C03p053680.1_BnaEXP	C04p015910.1_BnaEXP	0.411578	7.7805e-25	AT2G34150.SCAR family protein.Gene
C03p053680.1_BnaEXP	A10p002130.1_BnaEXP	0.411546	7.86716e-25	AT1G03920.Protein kinase family protein.Gene
C03p053680.1_BnaEXP	A10p021850.1_BnaEXP	0.411428	8.19604e-25	AT5G12200.PYD2.pyrimidine 2.Gene
C03p053680.1_BnaEXP	C09p012960.1_BnaEXP	0.411408	8.25349e-25	BBH_AT1G63350_AT1G63350.Disease resistance protein (CC-NBS-LRR class) family
C03p053680.1_BnaEXP	R24_chrC07p000460.1_BnaEXP	0.4114	8.27421e-25	BBH_AT1G24350_AT1G24350.Acid phosphatase/vanadium-dependent haloperoxidase-related protein
C03p053680.1_BnaEXP	A09p002490.2_BnaEXP	0.411378	8.33787e-25	BBH_AT3G27300_G6PD5.glucose-6-phosphate dehydrogenase 5
C03p053680.1_BnaEXP	A09p003730.1_BnaEXP	0.411324	8.49452e-25	BBH_AT3G29200_CM1.chorismate mutase 1
C03p053680.1_BnaEXP	A08p009280.1_BnaEXP	0.411281	8.62263e-25	BBH_AT5G62160_ZIP12.zinc transporter 12 precursor
C03p053680.1_BnaEXP	A04p001340.1_BnaEXP	0.411228	8.7831e-25	AT3G60690.SAUR-like auxin-responsive protein family.Gene
C03p053680.1_BnaEXP	C08p019670.1_BnaEXP	0.411174	8.94949e-25	BBH_AT1G15880_GOS11.golgi snare 11
C03p053680.1_BnaEXP	C08p046080.1_BnaEXP	0.411154	9.00936e-25	AT1G12200.FMO.Flavin-binding monooxygenase family protein.Gene_%%%_AT1G62580.NOGC1.flavin containing monooxygenase FMO GS-OX-like protein.Gene_%%%_AT1G63340.Flavin-containing monooxygenase family protein.Gene
C03p053680.1_BnaEXP	C01p015770.1_BnaEXP	0.411133	9.07685e-25	BBH_AT4G24290_AT4G24290.MAC/Perforin domain-containing protein
C03p053680.1_BnaEXP	A09p009270.1_BnaEXP	0.411133	9.07699e-25	BBH_AT2G16710_AT2G16710.Iron-sulfur cluster biosynthesis family protein
C03p053680.1_BnaEXP	C06p005600.1_BnaEXP	0.411091	9.21001e-25	AT1G52155.transmembrane protein.Gene
C03p053680.1_BnaEXP	A03p046210.1_BnaEXP	0.411052	9.33551e-25	BBH_AT4G22780_ACR7.ACT domain repeat 7
C03p053680.1_BnaEXP	C03p016200.1_BnaEXP	0.410988	9.54189e-25	AT5G54160.OMT1.O-methyltransferase 1.Gene
C03p053680.1_BnaEXP	A03p029480.1_BnaEXP	0.410949	9.67096e-25	BBH_AT3G04720_PR4.pathogenesis-related 4
C03p053680.1_BnaEXP	C03p060790.2_BnaEXP	0.410905	9.82072e-25	BBH_AT4G21534_SPHK2.Diacylglycerol kinase family protein
C03p053680.1_BnaEXP	A03p036790.1_BnaEXP	0.41082	1.0114e-24	AT3G21230.4CL5.4-coumarate:CoA ligase 5.Gene
C03p053680.1_BnaEXP	C06p007480.1_BnaEXP	0.410737	1.04085e-24	BBH_AT1G54210_ATG12A.Ubiquitin-like superfamily protein
C03p053680.1_BnaEXP	A02p032520.1_BnaEXP	0.410734	1.04168e-24	RBH_AT3G26300_CYP71B34.cytochrome P450, family 71, subfamily B, polypeptide 34
C03p053680.1_BnaEXP	C04p019190.1_BnaEXP	0.410701	1.05369e-24	BBH_AT2G27430_AT2G27430.ARM repeat superfamily protein
C03p053680.1_BnaEXP	C02p039380.1_BnaEXP	0.410582	1.09798e-24	AT5G62150.peptidoglycan-binding LysM domain-containing protein.Gene
C03p053680.1_BnaEXP	C04p002480.1_BnaEXP	0.41055	1.11e-24	RBH_AT2G41730_AT2G41730.calcium-binding site protein
C03p053680.1_BnaEXP	C05p001960.1_BnaEXP	0.410543	1.11273e-24	AT1G03740.Protein kinase superfamily protein.Gene
C03p053680.1_BnaEXP	A06p002820.1_BnaEXP	0.410528	1.11839e-24	AT1G50570.Calcium-dependent lipid-binding (CaLB domain) family protein.Gene_%%%_AT1G50530.hypothetical protein.Gene
C03p053680.1_BnaEXP	C05p002390.1_BnaEXP	0.410526	1.11934e-24	AT1G04330.hypothetical protein.Gene
C03p053680.1_BnaEXP	R3_chrC09p000420.1_BnaEXP	0.4105	1.12924e-24	BBH_AT4G08960_AT4G08960.phosphotyrosyl phosphatase activator (PTPA) family protein
C03p053680.1_BnaEXP	A03p048400.1_BnaEXP	0.410443	1.1517e-24	BBH_AT4G26060_AT4G26060.Ribosomal protein L18ae family
C03p053680.1_BnaEXP	C05p002200.2_BnaEXP	0.41032	1.20184e-24	BBH_AT1G04010_PSAT1.phospholipid sterol acyl transferase 1
C03p053680.1_BnaEXP	C03p019950.1_BnaEXP	0.410283	1.21727e-24	AT2G33585.subtilisin-like protease.Gene
C03p053680.1_BnaEXP	C08p031880.1_BnaEXP	0.410111	1.29152e-24	AT3G56470.F-box family protein.Gene
C03p053680.1_BnaEXP	A05p022840.1_BnaEXP	0.410006	1.33929e-24	AT3G20250.PUM5.pumilio 5.Gene
C03p053680.1_BnaEXP	A07p003840.1_BnaEXP	0.409946	1.3671e-24	BBH_AT2G16060_HB1.hemoglobin 1
C03p053680.1_BnaEXP	A04p029220.1_BnaEXP	0.409929	1.37494e-24	BBH_AT2G45140_PVA12.plant VAP homolog 12
C03p053680.1_BnaEXP	C05p039020.1_BnaEXP	0.409926	1.37661e-24	AT3G12740.ALIS1.ALA-interacting subunit 1.Gene
C03p053680.1_BnaEXP	C05p030020.1_BnaEXP	0.409887	1.39497e-24	AT3G20340.protein expression protein.Gene
C03p053680.1_BnaEXP	C03p000460.1_BnaEXP	0.409855	1.41044e-24	AT2G17290.CPK6.Calcium-dependent protein kinase family protein.Gene
C03p053680.1_BnaEXP	C02p041070.1_BnaEXP	0.409826	1.42476e-24	BBH_AT5G63680_AT5G63680.Pyruvate kinase family protein
C03p053680.1_BnaEXP	C04p049650.1_BnaEXP	0.409806	1.43446e-24	AT2G43020.PAO2.polyamine oxidase 2.Gene_%%%_AT3G59050.PAO3.polyamine oxidase 3.Gene
C03p053680.1_BnaEXP	A03p050920.1_BnaEXP	0.409788	1.44352e-24	AT4G30170.Peroxidase family protein.Gene_%%%_AT2G18980.Peroxidase superfamily protein.Gene
C03p053680.1_BnaEXP	C06p019840.1_BnaEXP	0.409758	1.45835e-24	AT3G60340.alpha/beta-Hydrolases superfamily protein.Gene
C03p053680.1_BnaEXP	A09p018960.1_BnaEXP	0.409754	1.46071e-24	AT1G30510.RFNR2.root FNR 2.Gene
C03p053680.1_BnaEXP	C02p016190.1_BnaEXP	0.409736	1.46937e-24	AT5G51780.basic helix-loop-helix (bHLH) DNA-binding superfamily protein.Gene
C03p053680.1_BnaEXP	C02p016990.1_BnaEXP	0.409725	1.47515e-24	AT1G65040.Hrd1B.RING/U-box superfamily protein.Gene
C03p053680.1_BnaEXP	A08p000040.1_BnaEXP	0.409666	1.50517e-24	AT1G54320.LEM3 (ligand-effect modulator 3) family protein / CDC50 family protein.Gene
C03p053680.1_BnaEXP	C03p068940.1_BnaEXP	0.409665	1.50566e-24	AT1G56010.NAC1.NAC domain containing protein 1.Gene
C03p053680.1_BnaEXP	A06p033330.1_BnaEXP	0.409627	1.52568e-24	AT3G27560.ATN1.Protein kinase superfamily protein.Gene
C03p053680.1_BnaEXP	C05p040430.1_BnaEXP	0.409588	1.54632e-24	AT3G11240.ATE2.arginine-tRNA protein transferase 2.Gene
C03p053680.1_BnaEXP	A03p049150.1_BnaEXP	0.409568	1.55707e-24	BBH_AT4G27435_AT4G27435.fiber (DUF1218)
C03p053680.1_BnaEXP	A09p023490.1_BnaEXP	0.409549	1.56717e-24	BBH_AT2G02040_PTR2.peptide transporter 2
C03p053680.1_BnaEXP	C03p049500.1_BnaEXP	0.409538	1.57296e-24	BBH_AT2G16990_AT2G16990.Major facilitator superfamily protein
C03p053680.1_BnaEXP	A09p052830.1_BnaEXP	0.409529	1.57818e-24	AT1G08720.EDR1.Protein kinase superfamily protein.Gene
C03p053680.1_BnaEXP	A09p042950.1_BnaEXP	0.409487	1.60076e-24	BBH_AT3G62770_AtATG18a.Transducin/WD40 repeat-like superfamily protein
C03p053680.1_BnaEXP	C02p031340.1_BnaEXP	0.409474	1.60786e-24	AT2G01270.QSOX2.quiescin-sulfhydryl oxidase 2.Gene
C03p053680.1_BnaEXP	C03p022960.3_BnaEXP	0.409474	1.60789e-24	AT2G39050.EULS3.hydroxyproline-rich glycoprotein family protein.Gene
C03p053680.1_BnaEXP	C03p030810.1_BnaEXP	0.409438	1.62828e-24	BBH_AT3G62830_AUD1.NAD(P)-binding Rossmann-fold superfamily protein
C03p053680.1_BnaEXP	C03p059730.1_BnaEXP	0.409423	1.63661e-24	AT4G19420.Pectinacetylesterase family protein.Gene
C03p053680.1_BnaEXP	C04p006230.1_BnaEXP	0.409385	1.65796e-24	AT4G00355.ATI2.mesoderm induction early response protein.Gene_%%%_AT2G45980.ATI1.mesoderm induction early response protein.Gene
C03p053680.1_BnaEXP	C08p010480.1_BnaEXP	0.409337	1.68539e-24	RBH_AT4G14950_KMS1.SNARE associated Golgi protein family
C03p053680.1_BnaEXP	A09p053690.1_BnaEXP	0.409332	1.68879e-24	BBH_AT1G07090_LSH6.LIGHT-DEPENDENT SHORT HYPOCOTYLS-like protein (DUF640)
C03p053680.1_BnaEXP	C04p042930.1_BnaEXP	0.409325	1.69261e-24	AT2G32720.CB5-B.cytochrome B5 isoform B.Gene
C03p053680.1_BnaEXP	C09p034270.1_BnaEXP	0.409299	1.70773e-24	BBH_AT5G60700_AT5G60700.glycosyltransferase family protein 2
C03p053680.1_BnaEXP	C04p018450.1_BnaEXP	0.409285	1.71609e-24	BBH_AT2G28370_AT2G28370.Uncharacterized protein family (UPF0497)
C03p053680.1_BnaEXP	A10p026580.1_BnaEXP	0.409266	1.72759e-24	AT5G05700.ATE1.arginine-tRNA protein transferase 1.Gene
C03p053680.1_BnaEXP	C07p038610.1_BnaEXP	0.409217	1.7564e-24	AT4G36945.PLC-like phosphodiesterases superfamily protein.Gene
C03p053680.1_BnaEXP	C04p008720.1_BnaEXP	0.409215	1.75772e-24	BBH_AT2G36680_AT2G36680.Modifier of rudimentary (Mod(r)) protein
C03p053680.1_BnaEXP	C02p042720.1_BnaEXP	0.409192	1.77191e-24	AT5G66650.calcium uniporter (DUF607).Gene
C03p053680.1_BnaEXP	C08p024120.1_BnaEXP	0.40915	1.79751e-24	AT1G27060.Regulator of chromosome condensation (RCC1) family protein.Gene
C03p053680.1_BnaEXP	A03p052180.1_BnaEXP	0.409127	1.81167e-24	AT4G31860.Protein phosphatase 2C family protein.Gene
C03p053680.1_BnaEXP	C08p007280.1_BnaEXP	0.409043	1.8649e-24	AT4G13270.Late embryogenesis abundant (LEA) hydroxyproline-rich glycoprotein family.Gene
C03p053680.1_BnaEXP	C08p035570.1_BnaEXP	0.409011	1.88531e-24	AT2G45840.O-glucosyltransferase rumi-like protein (DUF821).Gene_%%%_AT3G61280.O-glucosyltransferase rumi-like protein (DUF821).Gene
C03p053680.1_BnaEXP	A06p013570.1_BnaEXP	0.40888	1.97222e-24	BBH_AT1G19330_AT1G19330.histone deacetylase complex subunit
C03p053680.1_BnaEXP	C03p044430.1_BnaEXP	0.408851	1.99178e-24	AT2G15080.RLP19.receptor like protein 19.Gene_%%%_AT2G15042.Leucine-rich repeat (LRR) family protein.Gene_%%%_AT5G25910.RLP52.receptor like protein 52.Gene_%%%_AT3G11080.RLP35.receptor like protein 35.Gene_%%%_AT3G11010.RLP34.receptor like protein 34.Gene_%%%_AT5G27060.RLP53.receptor like protein 53.Gene_%%%_AT3G28890.RLP43.receptor like protein 43.Gene_%%%_AT3G05650.RLP32.receptor like protein 32.Gene_%%%_AT3G05660.RLP33.receptor like protein 33.Gene
C03p053680.1_BnaEXP	A04p001680.1_BnaEXP	0.408834	2.00352e-24	BBH_AT3G60090_AT3G60090.VQ motif-containing protein
C03p053680.1_BnaEXP	C05p028340.1_BnaEXP	0.408822	2.01174e-24	BBH_AT3G21690_AT3G21690.MATE efflux family protein
C03p053680.1_BnaEXP	A01p027480.1_BnaEXP	0.408804	2.02447e-24	AT3G21700.SGP2.Ras-related small GTP-binding family protein.Gene
C03p053680.1_BnaEXP	C08p020120.1_BnaEXP	0.408741	2.06857e-24	AT1G17290.AlaAT1.alanine aminotransferas.Gene_%%%_AT1G72330.ALAAT2.alanine aminotransferase 2.Gene
C03p053680.1_BnaEXP	C09p008620.1_BnaEXP	0.40872	2.08315e-24	BBH_AT5G65270_RABA4a.RAB GTPase homolog A4A
C03p053680.1_BnaEXP	C07p039600.2_BnaEXP	0.40868	2.11238e-24	BBH_AT4G38990_GH9B16.glycosyl hydrolase 9B16
C03p053680.1_BnaEXP	R93_chrC03p000780.1_BnaEXP	0.408662	2.12496e-24	BBH_AT1G65930_cICDH.cytosolic NADP -dependent isocitrate dehydrogenase
C03p053680.1_BnaEXP	C03p015790.1_BnaEXP	0.408662	2.12509e-24	AT5G54800.GPT1.glucose 6-phosphate/phosphate translocator 1.Gene
C03p053680.1_BnaEXP	C03p007720.1_BnaEXP	0.408646	2.1371e-24	AT5G13550.SULTR4.1.sulfate transporter 4.1.Gene
C03p053680.1_BnaEXP	A03p003970.1_BnaEXP	0.408521	2.23045e-24	BBH_AT5G10280_MYB92.myb domain protein 92
C03p053680.1_BnaEXP	C02p024790.1_BnaEXP	0.408518	2.23291e-24	BBH_AT1G70740_AT1G70740.Protein kinase superfamily protein
C03p053680.1_BnaEXP	C09p052800.1_BnaEXP	0.408478	2.26356e-24	BBH_AT5G08100_ASPGA1.N-terminal nucleophile aminohydrolases (Ntn hydrolases) superfamily protein
C03p053680.1_BnaEXP	A07p024170.1_BnaEXP	0.408474	2.26635e-24	BBH_AT1G72130_AT1G72130.Major facilitator superfamily protein
C03p053680.1_BnaEXP	A06p000460.1_BnaEXP	0.408438	2.29455e-24	BBH_AT1G54210_ATG12A.Ubiquitin-like superfamily protein
C03p053680.1_BnaEXP	A09p010720.1_BnaEXP	0.408411	2.3162e-24	AT2G20080.hypothetical protein.Gene
C03p053680.1_BnaEXP	C03p008890.1_BnaEXP	0.408097	2.57889e-24	AT5G15640.Mitochondrial substrate carrier family protein.Gene
C03p053680.1_BnaEXP	R877450_chrC07p001590.1_BnaEXP	0.407985	2.67941e-24	N/A
C03p053680.1_BnaEXP	A03p014660.1_BnaEXP	0.407978	2.68579e-24	AT2G29990.NDA2.alternative NAD(P)H dehydrogenase 2.Gene
C03p053680.1_BnaEXP	A07p016110.1_BnaEXP	0.407937	2.72373e-24	AT5G41860.transmembrane protein.Gene
C03p053680.1_BnaEXP	C03p056430.1_BnaEXP	0.407911	2.74826e-24	BBH_AT4G39090_RD19.Papain family cysteine protease
C03p053680.1_BnaEXP	A02p019590.1_BnaEXP	0.407854	2.80244e-24	AT1G72220.RING/U-box superfamily protein.Gene
C03p053680.1_BnaEXP	C03p014000.1_BnaEXP	0.407741	2.91305e-24	BBH_AT5G57910_AT5G57910.ribosomal RNA small subunit methyltransferase G
C03p053680.1_BnaEXP	C09p044830.1_BnaEXP	0.407626	3.02948e-24	BBH_AT5G54110_MAMI.membrane-associated mannitol-induced
C03p053680.1_BnaEXP	C03p043390.1_BnaEXP	0.407569	3.08979e-24	BBH_AT3G20250_PUM5.pumilio 5
C03p053680.1_BnaEXP	C03p014160.1_BnaEXP	0.407568	3.0907e-24	AT5G57685.GDU3.glutamine dumper 3.Gene
C03p053680.1_BnaEXP	C09p017580.1_BnaEXP	0.407564	3.09506e-24	BBH_AT1G60690_AT1G60690.NAD(P)-linked oxidoreductase superfamily protein
C03p053680.1_BnaEXP	A10p005200.1_BnaEXP	0.40755	3.10976e-24	AT1G07630.PLL5.pol-like 5.Gene
C03p053680.1_BnaEXP	C01p019770.1_BnaEXP	0.407497	3.16592e-24	AT4G28300.formin-like protein (DUF1421).Gene
C03p053680.1_BnaEXP	A01p026340.1_BnaEXP	0.407486	3.17833e-24	AT3G23430.PHO1.phosphate 1.Gene
C03p053680.1_BnaEXP	C06p000540.1_BnaEXP	0.407485	3.17968e-24	AT1G44750.PUP11.purine permease 11.Gene
C03p053680.1_BnaEXP	A04p016030.1_BnaEXP	0.407451	3.21654e-24	AT2G25260.Hyp O-arabinosyltransferase-like protein.Gene
C03p053680.1_BnaEXP	R40268543_chrC03p001390.1_BnaEXP	0.407432	3.2372e-24	BBH_AT5G62480_GSTU9.glutathione S-transferase tau 9
C03p053680.1_BnaEXP	C08p002790.1_BnaEXP	0.407414	3.25748e-24	AT1G08035.hypothetical protein.Gene
C03p053680.1_BnaEXP	C06p017100.1_BnaEXP	0.407413	3.25792e-24	AT3G56410.hypothetical protein (DUF3133).Gene
C03p053680.1_BnaEXP	A03p013410.1_BnaEXP	0.407378	3.29774e-24	AT5G53460.GLT1.NADH-dependent glutamate synthase 1.Gene
C03p053680.1_BnaEXP	C03p017590.1_BnaEXP	0.407354	3.3248e-24	AT5G51160.Ankyrin repeat family protein.Gene
C03p053680.1_BnaEXP	A10p000400.1_BnaEXP	0.407314	3.36984e-24	BBH_AT1G01550_BPS1.BPS1-like protein (DUF793)
C03p053680.1_BnaEXP	C06p028460.1_BnaEXP	0.407289	3.39912e-24	RBH_AT1G67850_AT1G67850.lysine ketoglutarate reductase trans-splicing protein (DUF707)
C03p053680.1_BnaEXP	A09p016060.1_BnaEXP	0.407261	3.43197e-24	BBH_AT2G13650_GONST1.golgi nucleotide sugar transporter 1
C03p053680.1_BnaEXP	C09p045810.1_BnaEXP	0.407255	3.4393e-24	RBH_AT5G54800_GPT1.glucose 6-phosphate/phosphate translocator 1
C03p053680.1_BnaEXP	C08p031780.1_BnaEXP	0.407248	3.44668e-24	AT3G56320.PAP/OAS1 substrate-binding domain superfamily.Gene
C03p053680.1_BnaEXP	C08p012970.1_BnaEXP	0.407248	3.44732e-24	AT4G16380.Heavy metal transport/detoxification superfamily protein.Gene
C03p053680.1_BnaEXP	C01p014070.2_BnaEXP	0.407216	3.48527e-24	RBH_AT4G23470_AT4G23470.PLAC8 family protein
C03p053680.1_BnaEXP	C05p041340.1_BnaEXP	0.407212	3.49029e-24	BBH_AT3G10210_AT3G10210.SEC14 cytosolic factor family protein / phosphoglyceride transfer family protein
C03p053680.1_BnaEXP	C07p031920.1_BnaEXP	0.407196	3.50877e-24	BBH_AT1G17020_SRG1.senescence-related gene 1
C03p053680.1_BnaEXP	C06p022490.2_BnaEXP	0.407135	3.58306e-24	AT1G76980.patatin-like phospholipase domain protein.Gene
C03p053680.1_BnaEXP	A03p036350.1_BnaEXP	0.40708	3.65041e-24	BBH_AT3G20250_PUM5.pumilio 5
C03p053680.1_BnaEXP	C09p030260.1_BnaEXP	0.407048	3.69016e-24	BBH_AT5G56630_PFK7.phosphofructokinase 7
C03p053680.1_BnaEXP	C08p027200.1_BnaEXP	0.407039	3.70207e-24	AT3G51390.DHHC-type zinc finger family protein.Gene
C03p053680.1_BnaEXP	C03p054250.1_BnaEXP	0.407019	3.72729e-24	AT1G27980.DPL1.dihydrosphingosine phosphate lyase.Gene
C03p053680.1_BnaEXP	C02p024480.1_BnaEXP	0.407008	3.7409e-24	AT1G70330.ENT1.equilibrative nucleotide transporter 1.Gene
C03p053680.1_BnaEXP	C03p037630.1_BnaEXP	0.406997	3.75518e-24	RBH_AT3G09320_AT3G09320.DHHC-type zinc finger family protein
C03p053680.1_BnaEXP	C02p010660.1_BnaEXP	0.406985	3.77068e-24	AT5G22890.C2H2 and C2HC zinc fingers superfamily protein.Gene
C03p053680.1_BnaEXP	A03p023220.1_BnaEXP	0.406966	3.79552e-24	BBH_AT2G27430_AT2G27430.ARM repeat superfamily protein
C03p053680.1_BnaEXP	C01p026330.1_BnaEXP	0.40695	3.81554e-24	AT1G59520.CW7.CW7.Gene
C03p053680.1_BnaEXP	A08p016640.1_BnaEXP	0.406935	3.83589e-24	BBH_AT4G36720_HVA22K.HVA22-like protein K
C03p053680.1_BnaEXP	C03p063770.1_BnaEXP	0.4069	3.88184e-24	AT1G33560.ADR1.Disease resistance protein (CC-NBS-LRR class) family.Gene_%%%_AT4G33300.ADR1-L1.ADR1-like 1.Gene
C03p053680.1_BnaEXP	C04p016200.1_BnaEXP	0.406892	3.89163e-24	AT2G29870.Aquaporin-like superfamily protein.Gene_%%%_AT2G34390.NIP2.1.NOD26-like intrinsic protein 2.1.Gene
C03p053680.1_BnaEXP	A03p035210.1_BnaEXP	0.406874	3.9167e-24	BBH_AT3G17700_CNBT1.cyclic nucleotide-binding transporter 1
C03p053680.1_BnaEXP	A10p012930.1_BnaEXP	0.406857	3.93948e-24	AT5G58375.Methyltransferase-related protein.Gene
C03p053680.1_BnaEXP	C04p022850.1_BnaEXP	0.40684	3.96188e-24	AT3G63310.BIL4.Bax inhibitor-1 family protein.Gene
C03p053680.1_BnaEXP	A06p001770.1_BnaEXP	0.406754	4.0793e-24	BBH_AT4G09670_AT4G09670.Oxidoreductase family protein
C03p053680.1_BnaEXP	C03p056470.1_BnaEXP	0.406717	4.13077e-24	AT4G39140.RING/U-box superfamily protein.Gene
C03p053680.1_BnaEXP	R158_chrAC04p000620.1_BnaEXP	0.406656	4.21856e-24	AT4G03740.hypothetical protein.Gene
C03p053680.1_BnaEXP	A07p021680.1_BnaEXP	0.406579	4.32931e-24	AT1G78340.GSTU22.glutathione S-transferase TAU 22.Gene
C03p053680.1_BnaEXP	C03p022000.1_BnaEXP	0.406556	4.36417e-24	AT2G37840.Protein kinase superfamily protein.Gene
C03p053680.1_BnaEXP	C04p021650.1_BnaEXP	0.406532	4.40017e-24	BBH_AT3G59700_HLECRK.lectin-receptor kinase
C03p053680.1_BnaEXP	A05p025760.1_BnaEXP	0.406531	4.40185e-24	AT1G48500.JAZ4.jasmonate-zim-domain protein 4.Gene_%%%_AT3G17860.JAZ3.jasmonate-zim-domain protein 3.Gene
C03p053680.1_BnaEXP	A01p030200.1_BnaEXP	0.406519	4.41895e-24	AT3G17420.GPK1.glyoxysomal protein kinase 1.Gene
C03p053680.1_BnaEXP	A01p017170.1_BnaEXP	0.406458	4.51167e-24	BBH_AT4G27750_ISI1.binding protein
C03p053680.1_BnaEXP	C07p034620.1_BnaEXP	0.406406	4.5919e-24	AT4G29890.choline monooxygenase, putative (CMO-like).Gene
C03p053680.1_BnaEXP	C02p035540.1_BnaEXP	0.406214	4.90179e-24	BBH_AT5G47830_AT5G47830.hypothetical protein
C03p053680.1_BnaEXP	C09p032490.1_BnaEXP	0.40612	5.0616e-24	BBH_AT5G58950_AT5G58950.Protein kinase superfamily protein
C03p053680.1_BnaEXP	A03p042130.1_BnaEXP	0.406088	5.11647e-24	AT3G51580.transmembrane protein.Gene
C03p053680.1_BnaEXP	A04p008710.1_BnaEXP	0.406018	5.24079e-24	BBH_AT5G38200_AT5G38200.Class I glutamine amidotransferase-like superfamily protein
C03p053680.1_BnaEXP	C03p012100.1_BnaEXP	0.405939	5.38309e-24	BBH_AT2G24000_scpl22.serine carboxypeptidase-like 22
C03p053680.1_BnaEXP	A05p020920.1_BnaEXP	0.405913	5.43084e-24	AT3G22370.AOX1A.alternative oxidase 1A.Gene
C03p053680.1_BnaEXP	A06p011850.1_BnaEXP	0.40586	5.53018e-24	AT1G17280.UBC34.ubiquitin-conjugating enzyme 34.Gene_%%%_AT5G50430.UBC33.ubiquitin-conjugating enzyme 33.Gene
C03p053680.1_BnaEXP	A01p015130.1_BnaEXP	0.405815	5.61459e-24	BBH_AT4G25440_ZFWD1.zinc finger WD40 repeat protein 1
C03p053680.1_BnaEXP	A07p019880.1_BnaEXP	0.405804	5.6346e-24	BBH_AT1G01360_RCAR1.regulatory component of ABA receptor 1
C03p053680.1_BnaEXP	A10p012960.1_BnaEXP	0.405755	5.72938e-24	AT5G58350.WNK4.with no lysine (K) kinase 4.Gene
C03p053680.1_BnaEXP	C01p022550.1_BnaEXP	0.405644	5.95049e-24	BBH_AT3G47780_ABCA7.ABC2 homolog 6
C03p053680.1_BnaEXP	C03p040050.2_BnaEXP	0.405634	5.97023e-24	BBH_AT3G13870_RHD3.Root hair defective 3 GTP-binding protein (RHD3)
C03p053680.1_BnaEXP	A08p013280.1_BnaEXP	0.405625	5.98758e-24	BBH_AT4G31800_WRKY18.WRKY DNA-binding protein 18
C03p053680.1_BnaEXP	C05p029880.1_BnaEXP	0.40554	6.16431e-24	AT3G20510.Transmembrane proteins 14C.Gene_%%%_AT1G50740.Transmembrane proteins 14C.Gene
C03p053680.1_BnaEXP	C03p021200.1_BnaEXP	0.405534	6.17608e-24	AT2G36320.A20/AN1-like zinc finger family protein.Gene_%%%_AT3G52800.A20/AN1-like zinc finger family protein.Gene
C03p053680.1_BnaEXP	A07p000430.1_BnaEXP	0.405533	6.17889e-24	AT2G20320.DENN (AEX-3) domain-containing protein.Gene
C03p053680.1_BnaEXP	C07p031510.1_BnaEXP	0.405527	6.19001e-24	AT4G24520.ATR1.P450 reductase 1.Gene
C03p053680.1_BnaEXP	C09p052560.1_BnaEXP	0.405527	6.1904e-24	BBH_AT1G22090_emb2204.hypothetical protein
C03p053680.1_BnaEXP	C08p021880.1_BnaEXP	0.405504	6.23905e-24	RBH_AT1G20110_AT1G20110.RING/FYVE/PHD zinc finger superfamily protein
C03p053680.1_BnaEXP	R3_chrC09p000570.1_BnaEXP	0.405499	6.25015e-24	BBH_AT5G65140_TPPJ.Haloacid dehalogenase-like hydrolase (HAD) superfamily protein
C03p053680.1_BnaEXP	C07p039980.1_BnaEXP	0.405492	6.26459e-24	AT4G38260.transport/golgi organization-like protein (DUF833).Gene
C03p053680.1_BnaEXP	C05p035470.1_BnaEXP	0.40548	6.29044e-24	AT3G15518.hypothetical protein.Gene
C03p053680.1_BnaEXP	C05p037270.1_BnaEXP	0.405435	6.38697e-24	AT1G49050.Eukaryotic aspartyl protease family protein.Gene
C03p053680.1_BnaEXP	C05p026640.1_BnaEXP	0.405431	6.39534e-24	BBH_AT1G51200_AT1G51200.A20/AN1-like zinc finger family protein
C03p053680.1_BnaEXP	R175_chrAC01p000160.1_BnaEXP	0.405426	6.40644e-24	BBH_AT3G08760_ATSIK.Protein kinase superfamily protein
C03p053680.1_BnaEXP	A02p018420.1_BnaEXP	0.405325	6.63018e-24	BBH_AT1G69920_GSTU12.glutathione S-transferase TAU 12
C03p053680.1_BnaEXP	C06p018130.1_BnaEXP	0.405305	6.67621e-24	BBH_AT2G45140_PVA12.plant VAP homolog 12
C03p053680.1_BnaEXP	C02p024600.1_BnaEXP	0.405245	6.81138e-24	N/A
C03p053680.1_BnaEXP	C03p020230.1_BnaEXP	0.405207	6.89946e-24	BBH_AT4G36150_AT4G36150.Disease resistance protein (TIR-NBS-LRR class) family
C03p053680.1_BnaEXP	C07p032290.1_BnaEXP	0.405194	6.9305e-24	BBH_AT4G25870_AT4G25870.Core-2/I-branching beta-1,6-N-acetylglucosaminyltransferase family protein
C03p053680.1_BnaEXP	A09p049800.1_BnaEXP	0.40518	6.96391e-24	AT1G14330.Galactose oxidase/kelch repeat superfamily protein.Gene
C03p053680.1_BnaEXP	C07p035140.1_BnaEXP	0.405013	7.36972e-24	AT4G30510.ATG18B.yeast autophagy 18 B-like protein.Gene
C03p053680.1_BnaEXP	C04p021720.1_BnaEXP	0.404953	7.52149e-24	BBH_AT2G31390_AT2G31390.pfkB-like carbohydrate kinase family protein
C03p053680.1_BnaEXP	A02p013100.1_BnaEXP	0.404869	7.73695e-24	AT5G54540.Uncharacterized conserved protein (UCP012943).Gene
C03p053680.1_BnaEXP	A09p035000.1_BnaEXP	0.404863	7.75201e-24	BBH_AT3G51730_AT3G51730.saposin B domain-containing protein
C03p053680.1_BnaEXP	A02p038990.1_BnaEXP	0.404839	7.817e-24	AT5G62680.GTR2.Major facilitator superfamily protein.Gene
C03p053680.1_BnaEXP	C06p012180.1_BnaEXP	0.404776	7.98488e-24	AT1G55900.TIM50.Haloacid dehalogenase-like hydrolase (HAD) superfamily protein.Gene
C03p053680.1_BnaEXP	C09p024350.3_BnaEXP	0.404663	8.29744e-24	BBH_AT1G62200_PTR6.Major facilitator superfamily protein
C03p053680.1_BnaEXP	A02p014760.1_BnaEXP	0.404653	8.32441e-24	AT5G51780.basic helix-loop-helix (bHLH) DNA-binding superfamily protein.Gene
C03p053680.1_BnaEXP	C03p000390.1_BnaEXP	0.404552	8.61417e-24	AT2G17260.GLR2.glutamate receptor 2.Gene
C03p053680.1_BnaEXP	A02p021280.1_BnaEXP	0.40453	8.67795e-24	BBH_AT1G75270_DHAR2.dehydroascorbate reductase 2
C03p053680.1_BnaEXP	C01p019650.1_BnaEXP	0.404507	8.74624e-24	N/A
C03p053680.1_BnaEXP	C01p000760.1_BnaEXP	0.404484	8.81477e-24	RBH_AT4G39780_AT4G39780.Integrase-type DNA-binding superfamily protein
C03p053680.1_BnaEXP	C03p052820.1_BnaEXP	0.404438	8.95272e-24	AT5G64430.Octicosapeptide/Phox/Bem1p family protein.Gene
C03p053680.1_BnaEXP	C05p045040.1_BnaEXP	0.404417	9.01703e-24	BBH_AT3G05155_AT3G05155.Major facilitator superfamily protein
C03p053680.1_BnaEXP	C04p038550.1_BnaEXP	0.404401	9.06596e-24	AT2G26750.alpha/beta-Hydrolases superfamily protein.Gene_%%%_AT2G26740.SEH.soluble epoxide hydrolase.Gene
C03p053680.1_BnaEXP	C04p038560.1_BnaEXP	0.404401	9.06596e-24	AT2G26750.alpha/beta-Hydrolases superfamily protein.Gene_%%%_AT2G26740.SEH.soluble epoxide hydrolase.Gene
C03p053680.1_BnaEXP	C04p037110.1_BnaEXP	0.404393	9.08997e-24	AT2G24570.WRKY17.WRKY DNA-binding protein 17.Gene
C03p053680.1_BnaEXP	A03p009970.1_BnaEXP	0.404369	9.16202e-24	AT5G60300.LecRK-I.9.Concanavalin A-like lectin protein kinase family protein.Gene
C03p053680.1_BnaEXP	A09p040920.1_BnaEXP	0.404351	9.2183e-24	RBH_AT3G59950_AT3G59950.Peptidase family C54 protein
C03p053680.1_BnaEXP	A04p013720.1_BnaEXP	0.404324	9.30466e-24	BBH_AT1G13080_CYP71B2.cytochrome P450, family 71, subfamily B, polypeptide 2
C03p053680.1_BnaEXP	A09p018060.1_BnaEXP	0.404252	9.53309e-24	BBH_AT4G19970_AT4G19970.nucleotide-diphospho-sugar transferase family protein
C03p053680.1_BnaEXP	C04p021380.1_BnaEXP	0.404209	9.67345e-24	AT3G60070.Major facilitator superfamily protein.Gene
C03p053680.1_BnaEXP	C07p018650.1_BnaEXP	0.404115	9.98356e-24	AT3G29035.NAC3.NAC domain containing protein 3.Gene
C03p053680.1_BnaEXP	C07p004000.1_BnaEXP	0.404074	1.01232e-23	AT2G04100.MATE efflux family protein.Gene
C03p053680.1_BnaEXP	R16_chrAC05p000010.1_BnaEXP	0.404068	1.01435e-23	AT3G29785.Pol-like polyprotein/retrotransposon.Gene
C03p053680.1_BnaEXP	C04p030900.1_BnaEXP	0.404045	1.02226e-23	AT5G39250.F-box family protein.Gene
C03p053680.1_BnaEXP	C03p022760.1_BnaEXP	0.403896	1.07508e-23	AT2G38800.Plant calmodulin-binding protein-like protein.Gene
C03p053680.1_BnaEXP	C09p023530.1_BnaEXP	0.403819	1.1032e-23	BBH_AT5G47140_GATA27.GATA transcription factor 27
C03p053680.1_BnaEXP	C04p051120.1_BnaEXP	0.403774	1.12004e-23	AT2G45360.ankyrin repeat/KH domain protein (DUF1442).Gene
C03p053680.1_BnaEXP	C02p026260.1_BnaEXP	0.403774	1.12016e-23	AT1G72830.NF-YA3.nuclear factor Y, subunit A3.Gene
C03p053680.1_BnaEXP	C06p017840.1_BnaEXP	0.403756	1.12701e-23	BBH_AT3G57530_CPK32.calcium-dependent protein kinase 32
C03p053680.1_BnaEXP	A08p021380.1_BnaEXP	0.403686	1.15387e-23	AT1G27000.GRIP/coiled-coil protein, putative (DUF1664).Gene
C03p053680.1_BnaEXP	C04p038090.1_BnaEXP	0.40368	1.15626e-23	BBH_AT2G25737_AT2G25737.Sulfite exporter TauE/SafE family protein
C03p053680.1_BnaEXP	A03p010420.1_BnaEXP	0.403679	1.15643e-23	BBH_AT5G59530_AT5G59530.2-oxoglutarate (2OG) and Fe(II)-dependent oxygenase superfamily protein
C03p053680.1_BnaEXP	C08p017050.2_BnaEXP	0.403638	1.17267e-23	AT1G11200.organic solute transporter ostalpha protein (DUF300).Gene
C03p053680.1_BnaEXP	A09p003790.2_BnaEXP	0.403618	1.18067e-23	AT3G29035.NAC3.NAC domain containing protein 3.Gene
C03p053680.1_BnaEXP	C07p029210.1_BnaEXP	0.403558	1.20486e-23	BBH_AT4G19860_AT4G19860.alpha/beta-Hydrolases superfamily protein
C03p053680.1_BnaEXP	A09p011350.1_BnaEXP	0.403489	1.23319e-23	AT1G63090.PP2-A11.phloem protein 2-A11.Gene
C03p053680.1_BnaEXP	C01p013840.1_BnaEXP	0.403485	1.23477e-23	AT4G12350.MYB42.myb domain protein 42.Gene_%%%_AT4G22680.MYB85.myb domain protein 85.Gene
C03p053680.1_BnaEXP	C08p017040.1_BnaEXP	0.403466	1.24257e-23	AT1G11190.BFN1.bifunctional nuclease i.Gene
C03p053680.1_BnaEXP	C08p028120.1_BnaEXP	0.403302	1.31334e-23	BBH_AT3G52560_UEV1D-4.ubiquitin E2 variant 1D-4
C03p053680.1_BnaEXP	A09p044650.1_BnaEXP	0.403281	1.3225e-23	BBH_AT3G26280_CYP71B4.cytochrome P450, family 71, subfamily B, polypeptide 4
C03p053680.1_BnaEXP	C06p020910.2_BnaEXP	0.403269	1.3279e-23	AT3G62150.ABCB21.P-glycoprotein 21.Gene
C03p053680.1_BnaEXP	C02p022510.1_BnaEXP	0.403266	1.3292e-23	BBH_AT4G12250_GAE5.UDP-D-glucuronate 4-epimerase 5
C03p053680.1_BnaEXP	C09p049710.1_BnaEXP	0.403176	1.37033e-23	BBH_AT5G11960_AT5G11960.magnesium transporter, putative (DUF803)
C03p053680.1_BnaEXP	C05p038800.1_BnaEXP	0.403155	1.37981e-23	BBH_AT3G12977_AT3G12977.NAC (No Apical Meristem) domain transcriptional regulator superfamily protein
C03p053680.1_BnaEXP	C05p037980.1_BnaEXP	0.403109	1.40119e-23	AT3G13950.ankyrin.Gene_%%%_AT4G13266.ankyrin repeat protein.Gene
C03p053680.1_BnaEXP	C08p027000.2_BnaEXP	0.4031	1.40544e-23	BBH_AT3G51150_AT3G51150.ATP binding microtubule motor family protein
C03p053680.1_BnaEXP	C05p012200.1_BnaEXP	0.403069	1.42037e-23	BBH_AT1G15670_AT1G15670.Galactose oxidase/kelch repeat superfamily protein
C03p053680.1_BnaEXP	A09p024960.1_BnaEXP	0.402979	1.46411e-23	AT4G05000.VPS28-2.Vacuolar protein sorting-associated protein VPS28 family protein.Gene
C03p053680.1_BnaEXP	C02p009710.1_BnaEXP	0.402901	1.50318e-23	AT5G21080.Uncharacterized protein.Gene
C03p053680.1_BnaEXP	R40268543_chrC03p001730.1_BnaEXP	0.402842	1.53288e-23	AT5G62900.basic-leucine zipper transcription factor K.Gene
C03p053680.1_BnaEXP	A01p008910.1_BnaEXP	0.402796	1.55686e-23	AT5G46710.PLATZ transcription factor family protein.Gene_%%%_AT4G17900.PLATZ transcription factor family protein.Gene
C03p053680.1_BnaEXP	C02p029630.1_BnaEXP	0.402795	1.55731e-23	BBH_AT5G45900_APG7.ThiF family protein
C03p053680.1_BnaEXP	C09p027270.1_BnaEXP	0.402772	1.56944e-23	BBH_AT4G11850_PLDGAMMA1.phospholipase D gamma 1
C03p053680.1_BnaEXP	C08p034050.1_BnaEXP	0.402753	1.5795e-23	AT3G59300.Pentatricopeptide repeat (PPR) superfamily protein.Gene
C03p053680.1_BnaEXP	C04p050020.1_BnaEXP	0.402746	1.58341e-23	BBH_AT2G43430_GLX2-1.glyoxalase 2-1
C03p053680.1_BnaEXP	A06p013540.1_BnaEXP	0.402732	1.59086e-23	AT1G19310.RING/U-box superfamily protein.Gene
C03p053680.1_BnaEXP	A05p021480.1_BnaEXP	0.402671	1.62351e-23	AT3G21700.SGP2.Ras-related small GTP-binding family protein.Gene
C03p053680.1_BnaEXP	A01p001470.1_BnaEXP	0.402642	1.63943e-23	AT4G37310.CYP81H1.cytochrome P450, family 81, subfamily H, polypeptide 1.Gene
C03p053680.1_BnaEXP	C09p036080.1_BnaEXP	0.402607	1.65909e-23	RBH_AT5G20350_TIP1.Ankyrin repeat family protein with DHHC zinc finger domain-containing protein
C03p053680.1_BnaEXP	C01p017120.1_BnaEXP	0.402588	1.66949e-23	AT4G25720.QC.glutaminyl cyclase.Gene
C03p053680.1_BnaEXP	C08p037880.1_BnaEXP	0.402577	1.67556e-23	AT3G63440.CKX6.cytokinin oxidase/dehydrogenase 6.Gene
C03p053680.1_BnaEXP	C07p021380.1_BnaEXP	0.402561	1.68488e-23	AT5G27030.TPR3.TOPLESS-related 3.Gene
C03p053680.1_BnaEXP	C03p055910.1_BnaEXP	0.402485	1.72863e-23	AT4G14230.CBS domain protein with a domain protein (DUF21).Gene
C03p053680.1_BnaEXP	C05p046760.1_BnaEXP	0.402425	1.76339e-23	BBH_AT3G02990_HSFA1E.heat shock transcription factor A1E
C03p053680.1_BnaEXP	C08p015260.1_BnaEXP	0.402378	1.7916e-23	AT4G25300.2-oxoglutarate (2OG) and Fe(II)-dependent oxygenase superfamily protein.Gene_%%%_AT4G25310.2-oxoglutarate (2OG) and Fe(II)-dependent oxygenase superfamily protein.Gene
C03p053680.1_BnaEXP	C08p019010.1_BnaEXP	0.402363	1.80077e-23	BBH_AT1G14130_AT1G14130.2-oxoglutarate (2OG) and Fe(II)-dependent oxygenase superfamily protein
C03p053680.1_BnaEXP	R21314_chrA01p000060.1_BnaEXP	0.402361	1.80196e-23	AT3G04570.AHL19.AT-hook motif nuclear-localized protein 19.Gene
C03p053680.1_BnaEXP	C04p005820.1_BnaEXP	0.402357	1.80443e-23	BBH_AT2G45500_AT2G45500.AAA-type ATPase family protein
C03p053680.1_BnaEXP	C04p014720.1_BnaEXP	0.402336	1.81705e-23	AT2G29560.ENOC.cytosolic enolase.Gene
C03p053680.1_BnaEXP	C04p029870.1_BnaEXP	0.402309	1.83339e-23	AT1G65820.microsomal glutathione s-transferase.Gene
C03p053680.1_BnaEXP	C08p021970.1_BnaEXP	0.402266	1.86043e-23	BBH_AT1G20270_AT1G20270.2-oxoglutarate (2OG) and Fe(II)-dependent oxygenase superfamily protein
C03p053680.1_BnaEXP	C06p015520.1_BnaEXP	0.402212	1.89399e-23	BBH_AT3G53480_ABCG37.pleiotropic drug resistance 9
C03p053680.1_BnaEXP	C08p018680.1_BnaEXP	0.402194	1.90597e-23	AT1G13390.translocase subunit seca.Gene
C03p053680.1_BnaEXP	A01p015820.1_BnaEXP	0.402166	1.92382e-23	BBH_AT4G26270_PFK3.phosphofructokinase 3
C03p053680.1_BnaEXP	C05p013000.1_BnaEXP	0.40215	1.93412e-23	AT1G16510.SAUR-like auxin-responsive protein family.Gene
C03p053680.1_BnaEXP	C04p036590.1_BnaEXP	0.402064	1.99083e-23	AT2G23980.CNGC6.cyclic nucleotide-gated channel 6.Gene
C03p053680.1_BnaEXP	A06p003750.1_BnaEXP	0.402052	1.99852e-23	AT1G48960.Adenine nucleotide alpha hydrolases-like superfamily protein.Gene
C03p053680.1_BnaEXP	C05p024640.1_BnaEXP	0.402022	2.01921e-23	AT1G30370.DLAH.alpha/beta-Hydrolases superfamily protein.Gene
C03p053680.1_BnaEXP	C05p033860.1_BnaEXP	0.401965	2.05806e-23	BBH_AT3G17410_AT3G17410.Protein kinase superfamily protein
C03p053680.1_BnaEXP	C08p028640.2_BnaEXP	0.401963	2.05921e-23	AT3G53260.PAL2.phenylalanine ammonia-lyase 2.Gene
C03p053680.1_BnaEXP	R21675_chrA01p000110.1_BnaEXP	0.401943	2.07326e-23	AT3G03720.CAT4.cationic amino acid transporter 4.Gene
C03p053680.1_BnaEXP	R21820p000030.1_BnaEXP	0.401815	2.16406e-23	N/A
C03p053680.1_BnaEXP	C09p048970.1_BnaEXP	0.401781	2.18864e-23	AT5G13080.WRKY75.WRKY DNA-binding protein 75.Gene
C03p053680.1_BnaEXP	C08p019800.1_BnaEXP	0.401749	2.21226e-23	AT1G16705.p300/CBP acetyltransferase-related protein-like protein.Gene
C03p053680.1_BnaEXP	C02p041750.1_BnaEXP	0.401733	2.22394e-23	AT5G64430.Octicosapeptide/Phox/Bem1p family protein.Gene
C03p053680.1_BnaEXP	C03p037080.1_BnaEXP	0.401731	2.22602e-23	BBH_AT3G07680_p24beta2.emp24/gp25L/p24 family/GOLD family protein
C03p053680.1_BnaEXP	C01p009770.1_BnaEXP	0.401712	2.23965e-23	BBH_AT4G17980_NAC071.NAC domain containing protein 71
C03p053680.1_BnaEXP	C05p002150.1_BnaEXP	0.40171	2.24143e-23	AT1G03950.VPS2.3.vacuolar protein sorting-associated protein 2.3.Gene
C03p053680.1_BnaEXP	C04p031180.1_BnaEXP	0.40169	2.25648e-23	BBH_AT3G29100_VTI13.vesicle transport V-snare 13
C03p053680.1_BnaEXP	C03p050060.3_BnaEXP	0.401617	2.31262e-23	AT2G17520.IRE1A.Endoribonuclease/protein kinase IRE1-like protein.Gene_%%%_AT3G11870.Endoribonuclease/protein kinase IRE1-like protein.Gene
C03p053680.1_BnaEXP	C05p013770.1_BnaEXP	0.401614	2.31429e-23	AT1G17240.RLP2.receptor like protein 2.Gene
C03p053680.1_BnaEXP	A08p000990.1_BnaEXP	0.401609	2.31867e-23	AT1G54115.CCX4.cation calcium exchanger 4.Gene
C03p053680.1_BnaEXP	C01p013560.1_BnaEXP	0.401603	2.32286e-23	BBH_AT4G22340_CDS2.cytidinediphosphate diacylglycerol synthase 2
C03p053680.1_BnaEXP	A09p030220.1_BnaEXP	0.401563	2.35449e-23	BBH_AT1G67800_AT1G67800.Copine (Calcium-dependent phospholipid-binding protein) family
C03p053680.1_BnaEXP	C04p033540.1_BnaEXP	0.401514	2.39333e-23	BBH_AT5G41540_AT5G41540.Disease resistance protein (TIR-NBS-LRR class) family
C03p053680.1_BnaEXP	C08p026980.1_BnaEXP	0.40143	2.46152e-23	BBH_AT3G51130_AT3G51130.transmembrane protein
C03p053680.1_BnaEXP	C04p046670.2_BnaEXP	0.401428	2.46359e-23	BBH_AT2G38120_AUX1.Transmembrane amino acid transporter family protein
C03p053680.1_BnaEXP	C01p017590.1_BnaEXP	0.401424	2.46627e-23	AT4G26120.Ankyrin repeat family protein / BTB/POZ domain-containing protein.Gene
C03p053680.1_BnaEXP	C05p043520.1_BnaEXP	0.401384	2.49947e-23	BBH_AT3G07080_AT3G07080.EamA-like transporter family
C03p053680.1_BnaEXP	C09p037870.3_BnaEXP	0.401371	2.51063e-23	N/A
C03p053680.1_BnaEXP	C03p027440.1_BnaEXP	0.401366	2.51453e-23	BBH_AT4G16545_AT4G16545.heat shock protein HSP20/alpha crystallin family protein
C03p053680.1_BnaEXP	C04p027390.1_BnaEXP	0.401279	2.58929e-23	AT4G12870.Gamma interferon responsive lysosomal thiol (GILT) reductase family protein.Gene_%%%_AT4G12900.Gamma interferon responsive lysosomal thiol (GILT) reductase family protein.Gene_%%%_AT4G12960.GILT.Gamma interferon responsive lysosomal thiol (GILT) reductase family protein.Gene_%%%_AT4G12890.Gamma interferon responsive lysosomal thiol (GILT) reductase family protein.Gene
C03p053680.1_BnaEXP	C08p035810.1_BnaEXP	0.401266	2.60022e-23	AT1G45063.copper ion binding / electron carrier protein.Gene
C03p053680.1_BnaEXP	A02p024840.1_BnaEXP	0.401194	2.66377e-23	BBH_AT4G01430_UMAMIT29.nodulin MtN21 /EamA-like transporter family protein
C03p053680.1_BnaEXP	C04p026200.1_BnaEXP	0.401127	2.72386e-23	AT3G54040.PAR1 protein.Gene
C03p053680.1_BnaEXP	C01p013510.1_BnaEXP	0.40109	2.75783e-23	BBH_AT4G22270_MRB1.transmembrane protein, putative (DUF3537)
C03p053680.1_BnaEXP	A01p031100.1_BnaEXP	0.40109	2.75829e-23	AT3G19990.E3 ubiquitin-protein ligase.Gene
C03p053680.1_BnaEXP	C03p034660.2_BnaEXP	0.401062	2.78397e-23	BBH_AT3G02770_AT3G02770.Ribonuclease E inhibitor RraA/Dimethylmenaquinone methyltransferase
C03p053680.1_BnaEXP	C03p034660.1_BnaEXP	0.401062	2.78397e-23	BBH_AT3G02770_AT3G02770.Ribonuclease E inhibitor RraA/Dimethylmenaquinone methyltransferase
C03p053680.1_BnaEXP	C06p011420.1_BnaEXP	0.400978	2.86355e-23	AT1G53760.K -H exchange-like protein.Gene
C03p053680.1_BnaEXP	A04p001960.1_BnaEXP	0.400953	2.88736e-23	AT3G59360.UTR6.UDP-galactose transporter 6.Gene
C03p053680.1_BnaEXP	C08p026900.1_BnaEXP	0.400923	2.91638e-23	BBH_AT3G51000_AT3G51000.alpha/beta-Hydrolases superfamily protein
C03p053680.1_BnaEXP	A05p034790.1_BnaEXP	0.40092	2.91938e-23	AT3G03280.hypothetical protein.Gene
C03p053680.1_BnaEXP	C03p007640.1_BnaEXP	0.400854	2.98448e-23	AT5G13440.Ubiquinol-cytochrome C reductase iron-sulfur subunit.Gene
C03p053680.1_BnaEXP	A04p022580.1_BnaEXP	0.400818	3.02029e-23	BBH_AT2G36300_AT2G36300.Integral membrane Yip1 family protein
C03p053680.1_BnaEXP	R21634_chrAC01p000100.1_BnaEXP	0.400756	3.08383e-23	AT3G01070.ENODL16.early nodulin-like protein 16.Gene
C03p053680.1_BnaEXP	A01p003720.1_BnaEXP	0.400754	3.08504e-23	AT4G34280.transducin family protein / WD-40 repeat family protein.Gene
C03p053680.1_BnaEXP	C04p044280.1_BnaEXP	0.400742	3.0978e-23	AT2G31180.MYB14.myb domain protein 14.Gene
C03p053680.1_BnaEXP	A07p001480.2_BnaEXP	0.400736	3.10436e-23	BBH_AT2G19110_HMA4.heavy metal atpase 4
C03p053680.1_BnaEXP	A06p010360.1_BnaEXP	0.400707	3.13389e-23	AT1G15400.hypothetical protein.Gene
C03p053680.1_BnaEXP	C03p010270.1_BnaEXP	0.400686	3.15598e-23	BBH_AT5G18120_APRL7.APR-like 7
C03p053680.1_BnaEXP	A01p032870.1_BnaEXP	0.400667	3.17613e-23	BBH_AT3G17810_PYD1.pyrimidine 1
C03p053680.1_BnaEXP	C04p027660.1_BnaEXP	0.400653	3.19117e-23	AT4G14147.ARPC4.binding protein.Gene
C03p053680.1_BnaEXP	R211065p000200.1_BnaEXP	0.400652	3.19223e-23	AT3G02910.AIG2-like (avirulence induced gene) family protein.Gene
C03p053680.1_BnaEXP	R211219p000180.1_BnaEXP	0.400652	3.19223e-23	AT3G02910.AIG2-like (avirulence induced gene) family protein.Gene
C03p053680.1_BnaEXP	C02p022530.1_BnaEXP	0.400622	3.22443e-23	AT4G12090.Cornichon family protein.Gene
C03p053680.1_BnaEXP	C03p016480.1_BnaEXP	0.400613	3.23465e-23	BBH_AT5G53460_GLT1.NADH-dependent glutamate synthase 1
C03p053680.1_BnaEXP	C04p038540.1_BnaEXP	0.400606	3.24178e-23	AT2G26750.alpha/beta-Hydrolases superfamily protein.Gene_%%%_AT2G26740.SEH.soluble epoxide hydrolase.Gene
C03p053680.1_BnaEXP	A01p019150.1_BnaEXP	0.400594	3.25468e-23	BBH_AT3G46490_AT3G46490.2-oxoglutarate (2OG) and Fe(II)-dependent oxygenase superfamily protein
C03p053680.1_BnaEXP	C06p019340.1_BnaEXP	0.400583	3.26692e-23	BBH_AT3G59300_AT3G59300.Pentatricopeptide repeat (PPR) superfamily protein
C03p053680.1_BnaEXP	C09p021430.1_BnaEXP	0.400509	3.34814e-23	AT5G44290.Protein kinase superfamily protein.Gene
C03p053680.1_BnaEXP	C05p024060.1_BnaEXP	0.400485	3.37538e-23	BBH_AT1G29860_WRKY71.WRKY DNA-binding protein 71
C03p053680.1_BnaEXP	C06p030370.1_BnaEXP	0.400465	3.39749e-23	BBH_AT1G67420_AT1G67420.Zn-dependent exopeptidases superfamily protein
C03p053680.1_BnaEXP	A08p022220.1_BnaEXP	0.400445	3.42074e-23	AT1G22070.TGA3.transcription factor TGA3.Gene
C03p053680.1_BnaEXP	A02p026680.1_BnaEXP	0.400309	3.57937e-23	N/A
C03p053680.1_BnaEXP	A09p005490.1_BnaEXP	0.400304	3.58568e-23	BBH_AT5G24240_AT5G24240.phosphatidylinositol 4-kinase gamma-like protein
C03p053680.1_BnaEXP	R211268_chrAC01p000040.1_BnaEXP	0.400255	3.64379e-23	AT3G02550.LBD41.LOB domain-containing protein 41.Gene
C03p053680.1_BnaEXP	C01p017100.1_BnaEXP	0.400252	3.64809e-23	BBH_AT4G25670_AT4G25670.stress response NST1-like protein
C03p053680.1_BnaEXP	C09p045540.1_BnaEXP	0.400162	3.75887e-23	AT5G54640.RAT5.Histone superfamily protein.Gene
C03p053680.1_BnaEXP	R877450_chrC07p001000.2_BnaEXP	0.400093	3.84678e-23	BBH_AT2G19580_TET2.tetraspanin2
C03p053680.1_BnaEXP	C05p028670.1_BnaEXP	0.40006	3.88867e-23	BBH_AT3G21352_AT3G21352.transmembrane protein
C03p053680.1_BnaEXP	C02p020870.1_BnaEXP	0.400053	3.89845e-23	AT1G75810.transmembrane protein.Gene
C03p053680.1_BnaEXP	C04p002500.1_BnaEXP	0.400042	3.91194e-23	BBH_AT2G41730_AT2G41730.calcium-binding site protein
C03p053680.1_BnaEXP	C08p029200.1_BnaEXP	0.400016	3.94642e-23	BBH_AT3G53990_AT3G53990.Adenine nucleotide alpha hydrolases-like superfamily protein
C03p053680.1_BnaEXP	A08p001830.1_BnaEXP	0.399937	4.05147e-23	AT3G46480.2-oxoglutarate (2OG) and Fe(II)-dependent oxygenase superfamily protein.Gene_%%%_AT3G46500.2-oxoglutarate (2OG) and Fe(II)-dependent oxygenase superfamily protein.Gene
C03p053680.1_BnaEXP	C06p018690.1_BnaEXP	0.399904	4.09553e-23	BBH_AT3G58750_CSY2.citrate synthase 2
C03p053680.1_BnaEXP	C04p047460.1_BnaEXP	0.399835	4.19184e-23	BBH_AT2G39660_BIK1.botrytis-induced kinase1
C03p053680.1_BnaEXP	C02p007610.1_BnaEXP	0.399834	4.19289e-23	AT5G17890.DAR4.DA1-related protein 4.Gene
C03p053680.1_BnaEXP	C02p036850.1_BnaEXP	0.399831	4.19659e-23	AT4G11460.CRK30.cysteine-rich RLK (RECEPTOR-like protein kinase) 30.Gene_%%%_AT4G23290.CRK21.cysteine-rich RLK (RECEPTOR-like protein kinase) 21.Gene_%%%_AT4G11480.CRK32.cysteine-rich RLK (RECEPTOR-like protein kinase) 32.Gene_%%%_AT4G11470.CRK31.cysteine-rich RLK (RECEPTOR-like protein kinase) 31.Gene
C03p053680.1_BnaEXP	R158_chrAC04p000850.1_BnaEXP	0.399818	4.21534e-23	AT3G46570.Glycosyl hydrolase superfamily protein.Gene_%%%_AT3G55430.O-Glycosyl hydrolases family 17 protein.Gene
C03p053680.1_BnaEXP	C07p039180.1_BnaEXP	0.399747	4.31583e-23	AT4G39780.Integrase-type DNA-binding superfamily protein.Gene
C03p053680.1_BnaEXP	C06p006330.1_BnaEXP	0.399712	4.36578e-23	AT1G52880.NAM.NAC (No Apical Meristem) domain transcriptional regulator superfamily protein.Gene
C03p053680.1_BnaEXP	C08p028340.1_BnaEXP	0.399711	4.36752e-23	BBH_AT3G52880_MDAR1.monodehydroascorbate reductase 1
C03p053680.1_BnaEXP	A08p014700.1_BnaEXP	0.399707	4.37358e-23	AT4G28300.formin-like protein (DUF1421).Gene
C03p053680.1_BnaEXP	A04p013250.1_BnaEXP	0.399686	4.40481e-23	AT2G22120.RING/FYVE/PHD zinc finger superfamily protein.Gene
C03p053680.1_BnaEXP	C04p022170.1_BnaEXP	0.399678	4.41565e-23	AT3G58550.Bifunctional inhibitor/lipid-transfer protein/seed storage 2S albumin superfamily protein.Gene
C03p053680.1_BnaEXP	A03p032040.1_BnaEXP	0.399639	4.47279e-23	BBH_AT3G10760_AT3G10760.Homeodomain-like superfamily protein
C03p053680.1_BnaEXP	R277_chrC05p000470.1_BnaEXP	0.399577	4.56736e-23	BBH_AT1G32410_AT1G32410.Vacuolar protein sorting 55 (VPS55) family protein
C03p053680.1_BnaEXP	R211059p000080.1_BnaEXP	0.399527	4.64265e-23	BBH_AT3G14690_CYP72A15.cytochrome P450, family 72, subfamily A, polypeptide 15
C03p053680.1_BnaEXP	C01p017200.1_BnaEXP	0.399467	4.73603e-23	AT4G25790.CAP (Cysteine-rich secretory proteins, Antigen 5, and Pathogenesis-related 1 protein) superfamily protein.Gene
C03p053680.1_BnaEXP	C02p001330.1_BnaEXP	0.399467	4.73747e-23	BBH_AT5G04040_SDP1.Patatin-like phospholipase family protein
C03p053680.1_BnaEXP	C09p048430.1_BnaEXP	0.399404	4.83666e-23	BBH_AT5G13740_ZIF1.zinc induced facilitator 1
C03p053680.1_BnaEXP	R121_chrC07p001050.1_BnaEXP	0.399401	4.84114e-23	N/A
C03p053680.1_BnaEXP	A06p022360.1_BnaEXP	0.399385	4.86762e-23	AT5G61820.stress up-regulated Nod 19 protein.Gene
C03p053680.1_BnaEXP	A08p007830.1_BnaEXP	0.399374	4.88471e-23	AT3G22950.ARFC1.ADP-ribosylation factor C1.Gene
C03p053680.1_BnaEXP	C05p041910.1_BnaEXP	0.399341	4.93865e-23	AT3G09470.Major facilitator superfamily protein.Gene
C03p053680.1_BnaEXP	C04p047200.1_BnaEXP	0.399334	4.95029e-23	BBH_AT2G39200_MLO12.Seven transmembrane MLO family protein
C03p053680.1_BnaEXP	A01p003790.1_BnaEXP	0.399316	4.98e-23	BBH_AT4G34230_CAD5.cinnamyl alcohol dehydrogenase 5
C03p053680.1_BnaEXP	A01p018590.1_BnaEXP	0.399245	5.09917e-23	BBH_AT5G24950_CYP71A15.cytochrome P450, family 71, subfamily A, polypeptide 15
C03p053680.1_BnaEXP	A01p034900.1_BnaEXP	0.399222	5.13879e-23	BBH_AT3G12620_AT3G12620.Protein phosphatase 2C family protein
C03p053680.1_BnaEXP	C07p036140.1_BnaEXP	0.399178	5.21418e-23	BBH_AT4G32272_AT4G32272.Nucleotide/sugar transporter family protein
C03p053680.1_BnaEXP	C06p003170.1_BnaEXP	0.399156	5.25295e-23	AT1G49820.MTK.S-methyl-5-thioribose kinase.Gene
C03p053680.1_BnaEXP	C03p024460.1_BnaEXP	0.39915	5.26238e-23	AT2G41690.HSFB3.heat shock transcription factor B3.Gene
C03p053680.1_BnaEXP	A03p012720.1_BnaEXP	0.399101	5.34983e-23	BBH_AT5G55060_AT5G55060.Rab3 GTPase-activating protein catalytic subunit
C03p053680.1_BnaEXP	C02p020090.1_BnaEXP	0.399062	5.4191e-23	BBH_AT1G68820_AT1G68820.Transmembrane Fragile-X-F-associated protein
C03p053680.1_BnaEXP	C09p049990.1_BnaEXP	0.399056	5.42883e-23	BBH_AT5G11640_AT5G11640.Thioredoxin superfamily protein
C03p053680.1_BnaEXP	C09p056230.1_BnaEXP	0.399054	5.43323e-23	BBH_AT3G62200_AT3G62200.Putative endonuclease or glycosyl hydrolase
C03p053680.1_BnaEXP	A07p011010.1_BnaEXP	0.399046	5.44734e-23	AT1G22180.Sec14p-like phosphatidylinositol transfer family protein.Gene
C03p053680.1_BnaEXP	C07p028110.1_BnaEXP	0.399031	5.4756e-23	BBH_AT4G17830_AT4G17830.Peptidase M20/M25/M40 family protein
C03p053680.1_BnaEXP	A09p011620.1_BnaEXP	0.39903	5.4769e-23	AT1G63530.hypothetical protein.Gene_%%%_AT1G63540.hydroxyproline-rich glycoprotein family protein.Gene
C03p053680.1_BnaEXP	C04p022020.1_BnaEXP	0.398991	5.54698e-23	BBH_AT3G61540_AT3G61540.alpha/beta-Hydrolases superfamily protein
C03p053680.1_BnaEXP	A05p028700.1_BnaEXP	0.398965	5.59595e-23	AT3G14050.RSH2.RELA/SPOT homolog 2.Gene
C03p053680.1_BnaEXP	C05p011360.1_BnaEXP	0.398881	5.75342e-23	BBH_AT3G24610_AT3G24610.Galactose oxidase/kelch repeat superfamily protein
C03p053680.1_BnaEXP	C09p023670.1_BnaEXP	0.398779	5.95204e-23	AT5G47480.RGPR-like protein.Gene
C03p053680.1_BnaEXP	R178_chrAC05p000210.1_BnaEXP	0.398776	5.9588e-23	BBH_AT3G05580_TOPP9.Calcineurin-like metallo-phosphoesterase superfamily protein
C03p053680.1_BnaEXP	A03p035800.1_BnaEXP	0.398761	5.98752e-23	BBH_AT3G19090_LARP6c.RNA-binding protein
C03p053680.1_BnaEXP	C09p008420.1_BnaEXP	0.398743	6.02445e-23	AT5G62510.F-box family protein.Gene_%%%_AT5G62660.F-box and associated interaction domains-containing protein.Gene
C03p053680.1_BnaEXP	C09p032310.1_BnaEXP	0.398725	6.05856e-23	BBH_AT5G58730_Mik.pfkB-like carbohydrate kinase family protein
C03p053680.1_BnaEXP	C04p033170.1_BnaEXP	0.398706	6.09783e-23	BBH_AT5G41350_AT5G41350.RING/U-box superfamily protein
C03p053680.1_BnaEXP	A09p036970.1_BnaEXP	0.398701	6.10875e-23	AT3G54480.SKIP5.SKP1/ASK-interacting protein 5.Gene
C03p053680.1_BnaEXP	A06p036960.1_BnaEXP	0.398678	6.15415e-23	BBH_AT5G47450_TIP2.3
C03p053680.1_BnaEXP	C03p018710.1_BnaEXP	0.398674	6.16219e-23	BBH_AT2G31130_AT2G31130.hypothetical protein
C03p053680.1_BnaEXP	C08p042670.1_BnaEXP	0.398674	6.16358e-23	BBH_AT5G48770_AT5G48770.Disease resistance protein (TIR-NBS-LRR class) family
C03p053680.1_BnaEXP	A03p000030.1_BnaEXP	0.39866	6.19058e-23	AT5G37450.Leucine-rich repeat protein kinase family protein.Gene
C03p053680.1_BnaEXP	C01p033250.1_BnaEXP	0.398659	6.19346e-23	BBH_AT3G13320_CAX2.cation exchanger 2
C03p053680.1_BnaEXP	C03p030940.1_BnaEXP	0.398542	6.43788e-23	AT4G11910.STAY-GREEN-like protein.Gene
C03p053680.1_BnaEXP	C04p047700.1_BnaEXP	0.398531	6.46127e-23	BBH_AT2G39970_PXN.Mitochondrial substrate carrier family protein
C03p053680.1_BnaEXP	C08p022010.1_BnaEXP	0.398526	6.47167e-23	AT1G20350.TIM17-1.translocase inner membrane subunit 17-1.Gene
C03p053680.1_BnaEXP	A03p053670.1_BnaEXP	0.398472	6.58946e-23	BBH_AT4G34580_COW1.Sec14p-like phosphatidylinositol transfer family protein
C03p053680.1_BnaEXP	A01p007030.1_BnaEXP	0.398468	6.59735e-23	BBH_AT4G30240_AT4G30240.Syntaxin/t-SNARE family protein
C03p053680.1_BnaEXP	A07p020870.1_BnaEXP	0.398406	6.73435e-23	BBH_AT1G80460_NHO1.Actin-like ATPase superfamily protein
C03p053680.1_BnaEXP	A08p011470.2_BnaEXP	0.398397	6.75469e-23	BBH_AT4G35290_GLUR2.glutamate receptor 2
C03p053680.1_BnaEXP	C01p002910.1_BnaEXP	0.39838	6.79409e-23	BBH_AT4G12735_AT4G12735.hypothetical protein
C03p053680.1_BnaEXP	C03p043600.1_BnaEXP	0.398365	6.82642e-23	AT3G20640.basic helix-loop-helix (bHLH) DNA-binding superfamily protein.Gene
C03p053680.1_BnaEXP	C05p001750.1_BnaEXP	0.398313	6.94449e-23	RBH_AT1G03380_ATG18G.yeast autophagy 18 G-like protein
C03p053680.1_BnaEXP	A01p018180.1_BnaEXP	0.398305	6.96508e-23	AT4G16350.CBL6.calcineurin B-like protein 6.Gene
C03p053680.1_BnaEXP	C01p023490.1_BnaEXP	0.398269	7.04667e-23	AT3G48180.CDP-diacylglycerol-glycerol-3-phosphate 3-phosphatidyltransferase.Gene
C03p053680.1_BnaEXP	C08p041650.1_BnaEXP	0.398121	7.40027e-23	AT2G19590.ACO1.ACC oxidase 1.Gene
C03p053680.1_BnaEXP	C04p012240.1_BnaEXP	0.398093	7.47083e-23	AT3G14780.callose synthase.Gene_%%%_AT3G32050.hypothetical protein.Gene
C03p053680.1_BnaEXP	A09p047450.1_BnaEXP	0.397961	7.80329e-23	BBH_AT1G18835_MIF3.mini zinc finger
C03p053680.1_BnaEXP	A01p008770.1_BnaEXP	0.397937	7.86556e-23	BBH_AT4G17720_AT4G17720.RNA-binding (RRM/RBD/RNP motifs) family protein
C03p053680.1_BnaEXP	A08p014650.1_BnaEXP	0.397929	7.88566e-23	BBH_AT4G28370_AT4G28370.RING/U-box superfamily protein
C03p053680.1_BnaEXP	C05p005840.1_BnaEXP	0.397909	7.93985e-23	BBH_AT1G08315_AT1G08315.ARM repeat superfamily protein
C03p053680.1_BnaEXP	A05p008900.1_BnaEXP	0.397869	8.04478e-23	N/A
C03p053680.1_BnaEXP	C06p025840.1_BnaEXP	0.397842	8.11611e-23	AT5G48780.disease resistance protein (TIR-NBS class).Gene_%%%_AT1G72850.Disease resistance protein (TIR-NBS class).Gene_%%%_AT4G09420.Disease resistance protein (TIR-NBS class).Gene
C03p053680.1_BnaEXP	A06p004030.1_BnaEXP	0.397784	8.27374e-23	AT1G48600.PMEAMT.S-adenosyl-L-methionine-dependent methyltransferases superfamily protein.Gene
C03p053680.1_BnaEXP	C08p018810.1_BnaEXP	0.397764	8.32746e-23	BBH_AT5G43690_AT5G43690.P-loop containing nucleoside triphosphate hydrolases superfamily protein
C03p053680.1_BnaEXP	R89p000410.1_BnaEXP	0.397733	8.41442e-23	AT5G42560.Abscisic acid-responsive (TB2/DP1, HVA22) family protein.Gene
C03p053680.1_BnaEXP	C04p024210.1_BnaEXP	0.397709	8.48212e-23	N/A
C03p053680.1_BnaEXP	C04p017560.1_BnaEXP	0.397638	8.68129e-23	BBH_AT1G31340_RUB1.related to ubiquitin 1
C03p053680.1_BnaEXP	C03p046340.1_BnaEXP	0.397614	8.75071e-23	BBH_AT3G08940_LHCB4.2.light harvesting complex photosystem II
C03p053680.1_BnaEXP	C04p035590.1_BnaEXP	0.397611	8.75924e-23	AT1G26610.C2H2-like zinc finger protein.Gene
C03p053680.1_BnaEXP	C01p013240.1_BnaEXP	0.397582	8.84524e-23	BBH_AT4G21980_APG8A.Ubiquitin-like superfamily protein
C03p053680.1_BnaEXP	C07p008010.1_BnaEXP	0.39756	8.90906e-23	BBH_AT5G44060_AT5G44060.embryo sac development arrest protein
C03p053680.1_BnaEXP	A07p024230.1_BnaEXP	0.397532	8.99098e-23	AT1G72125.Major facilitator superfamily protein.Gene_%%%_AT1G72120.Major facilitator superfamily protein.Gene
C03p053680.1_BnaEXP	A01p006180.1_BnaEXP	0.397499	9.09031e-23	AT4G31340.myosin heavy chain-like protein.Gene
C03p053680.1_BnaEXP	A06p003210.2_BnaEXP	0.397491	9.11405e-23	AT1G49950.TRB1.telomere repeat binding factor 1.Gene
C03p053680.1_BnaEXP	C08p024020.1_BnaEXP	0.397461	9.20377e-23	BBH_AT1G27170_AT1G27170.transmembrane receptors / ATP binding protein
C03p053680.1_BnaEXP	A06p000300.1_BnaEXP	0.397406	9.3727e-23	BBH_AT1G55270_AT1G55270.Galactose oxidase/kelch repeat superfamily protein
C03p053680.1_BnaEXP	C09p041560.1_BnaEXP	0.397401	9.38816e-23	RBH_AT5G14120_AT5G14120.Major facilitator superfamily protein
C03p053680.1_BnaEXP	A08p003060.1_BnaEXP	0.397361	9.51481e-23	BBH_AT1G49320_USPL1.unknown seed protein like 1
C03p053680.1_BnaEXP	C07p036920.1_BnaEXP	0.397222	9.96039e-23	BBH_AT4G34050_CCoAOMT1.S-adenosyl-L-methionine-dependent methyltransferases superfamily protein
C03p053680.1_BnaEXP	A01p030650.1_BnaEXP	0.397213	9.99054e-23	AT3G16760.Tetratricopeptide repeat (TPR)-like superfamily protein.Gene
C03p053680.1_BnaEXP	A06p013520.2_BnaEXP	0.397185	1.00829e-22	AT1G19270.DA1.DA1.Gene
C03p053680.1_BnaEXP	C07p036010.1_BnaEXP	0.397183	1.00874e-22	AT4G31920.RR10.response regulator 10.Gene
C03p053680.1_BnaEXP	C06p026250.2_BnaEXP	0.397142	1.02253e-22	AT1G72125.Major facilitator superfamily protein.Gene_%%%_AT1G72120.Major facilitator superfamily protein.Gene
C03p053680.1_BnaEXP	C07p028510.1_BnaEXP	0.397136	1.02465e-22	AT4G18430.RABA1e.RAB GTPase homolog A1E.Gene
C03p053680.1_BnaEXP	A04p028620.1_BnaEXP	0.397115	1.03181e-22	BBH_AT2G46080_BPS2.BPS1-like protein
C03p053680.1_BnaEXP	A06p000270.1_BnaEXP	0.397111	1.03308e-22	BBH_AT1G55320_AAE18.acyl-activating enzyme 18
C03p053680.1_BnaEXP	C06p026070.1_BnaEXP	0.397045	1.056e-22	AT1G72460.Leucine-rich repeat protein kinase family protein.Gene
C03p053680.1_BnaEXP	A06p036540.1_BnaEXP	0.397028	1.06194e-22	AT2G01170.BAT1.bidirectional amino acid transporter 1.Gene
C03p053680.1_BnaEXP	A02p030780.1_BnaEXP	0.396992	1.07432e-22	BBH_AT2G01600_AT2G01600.ENTH/ANTH/VHS superfamily protein
C03p053680.1_BnaEXP	C07p029690.1_BnaEXP	0.396962	1.08517e-22	BBH_AT4G21320_HSA32.Aldolase-type TIM barrel family protein
C03p053680.1_BnaEXP	R121_chrC07p000130.1_BnaEXP	0.39693	1.09658e-22	AT1G29730.Leucine-rich repeat transmembrane protein kinase.Gene_%%%_AT1G29740.Leucine-rich repeat transmembrane protein kinase.Gene
C03p053680.1_BnaEXP	C01p020760.1_BnaEXP	0.396926	1.09807e-22	BBH_AT4G13310_CYP71A20.cytochrome P450, family 71, subfamily A, polypeptide 20
C03p053680.1_BnaEXP	A01p026320.1_BnaEXP	0.396919	1.1006e-22	AT3G23480.Cyclopropane-fatty-acyl-phospholipid synthase.Gene_%%%_AT3G23470.Cyclopropane-fatty-acyl-phospholipid synthase.Gene_%%%_AT3G23460.S-adenosyl-L-methionine-dependent methyltransferases superfamily protein.Gene
C03p053680.1_BnaEXP	C02p022590.1_BnaEXP	0.396905	1.10571e-22	AT4G12040.SAP7.A20/AN1-like zinc finger family protein.Gene_%%%_AT4G22820.A20/AN1-like zinc finger family protein.Gene
C03p053680.1_BnaEXP	A04p022920.1_BnaEXP	0.396894	1.10959e-22	BBH_AT2G36880_MAT3.methionine adenosyltransferase 3
C03p053680.1_BnaEXP	A03p053090.1_BnaEXP	0.396811	1.14044e-22	AT4G33660.cysteine-rich TM module stress tolerance protein.Gene
C03p053680.1_BnaEXP	A06p014310.1_BnaEXP	0.396787	1.14967e-22	AT1G20270.2-oxoglutarate (2OG) and Fe(II)-dependent oxygenase superfamily protein.Gene
C03p053680.1_BnaEXP	A06p003370.1_BnaEXP	0.396766	1.15732e-22	BBH_AT3G14690_CYP72A15.cytochrome P450, family 72, subfamily A, polypeptide 15
C03p053680.1_BnaEXP	A06p015130.1_BnaEXP	0.39676	1.15961e-22	AT1G21280.Copia-like polyprotein/retrotransposon.Gene
C03p053680.1_BnaEXP	C08p022620.1_BnaEXP	0.396744	1.16582e-22	BBH_AT1G21380_AT1G21380.Target of Myb protein 1
C03p053680.1_BnaEXP	A10p021680.1_BnaEXP	0.396694	1.18522e-22	BBH_AT5G12390_FIS1B.Tetratricopeptide repeat (TPR)-like superfamily protein
C03p053680.1_BnaEXP	A02p031540.1_BnaEXP	0.396691	1.18629e-22	BBH_AT2G02870_AT2G02870.Galactose oxidase/kelch repeat superfamily protein
C03p053680.1_BnaEXP	C08p048180.2_BnaEXP	0.396657	1.19974e-22	AT1G08250.ADT6.arogenate dehydratase 6.Gene
C03p053680.1_BnaEXP	R94p000610.1_BnaEXP	0.396641	1.20628e-22	AT3G47670.Plant invertase/pectin methylesterase inhibitor superfamily protein.Gene
C03p053680.1_BnaEXP	C01p020570.1_BnaEXP	0.396619	1.21471e-22	AT4G14950.KMS1.SNARE associated Golgi protein family.Gene
C03p053680.1_BnaEXP	A01p010820.1_BnaEXP	0.396584	1.2289e-22	AT4G20410.GSNAP.gamma-soluble NSF attachment protein.Gene
C03p053680.1_BnaEXP	C01p032490.1_BnaEXP	0.396547	1.24386e-22	BBH_AT3G14200_AT3G14200.Chaperone DnaJ-domain superfamily protein
C03p053680.1_BnaEXP	C02p019430.1_BnaEXP	0.396468	1.27678e-22	AT1G68310.AE7.MIP18 family protein (DUF59).Gene
C03p053680.1_BnaEXP	C04p027000.1_BnaEXP	0.396445	1.28629e-22	BBH_AT4G13430_IIL1.isopropyl malate isomerase large subunit 1
C03p053680.1_BnaEXP	C09p051080.2_BnaEXP	0.396412	1.30069e-22	AT5G10520.RBK1.ROP binding protein kinases 1.Gene
C03p053680.1_BnaEXP	C05p000540.1_BnaEXP	0.396388	1.3107e-22	BBH_AT1G01360_RCAR1.regulatory component of ABA receptor 1
C03p053680.1_BnaEXP	C08p018970.1_BnaEXP	0.396373	1.31732e-22	AT1G14100.FUT8.fucosyltransferase 8.Gene_%%%_AT1G14080.FUT6.fucosyltransferase 6.Gene
C03p053680.1_BnaEXP	C02p044930.2_BnaEXP	0.396354	1.32547e-22	BBH_AT1G33680_AT1G33680.KH domain-containing protein
C03p053680.1_BnaEXP	C06p024730.1_BnaEXP	0.396345	1.32964e-22	BBH_AT1G74780_AT1G74780.Nodulin-like / Major Facilitator Superfamily protein
C03p053680.1_BnaEXP	C03p025030.1_BnaEXP	0.396337	1.33318e-22	BBH_AT2G43120_AT2G43120.RmlC-like cupins superfamily protein
C03p053680.1_BnaEXP	A10p009620.1_BnaEXP	0.396319	1.34073e-22	BBH_AT5G54640_RAT5.Histone superfamily protein
C03p053680.1_BnaEXP	C03p064240.1_BnaEXP	0.396307	1.34626e-22	AT4G32440.Plant Tudor-like RNA-binding protein.Gene
C03p053680.1_BnaEXP	A09p024690.1_BnaEXP	0.396253	1.37026e-22	BBH_AT4G05330_AGD13.ARF-GAP domain 13
C03p053680.1_BnaEXP	C05p037330.1_BnaEXP	0.396216	1.38694e-22	BBH_AT1G48850_EMB1144.chorismate synthase, putative / 5-enolpyruvylshikimate-3-phosphate phospholyase
C03p053680.1_BnaEXP	C09p050780.1_BnaEXP	0.396185	1.40148e-22	BBH_AT5G10720_HK5.histidine kinase 5
C03p053680.1_BnaEXP	C03p025180.1_BnaEXP	0.396093	1.44412e-22	AT2G43320.S-adenosyl-L-methionine-dependent methyltransferases superfamily protein.Gene
C03p053680.1_BnaEXP	A09p047710.1_BnaEXP	0.396069	1.45549e-22	BBH_AT1G18290_AT1G18290.DUF4228 domain protein
C03p053680.1_BnaEXP	A03p048200.2_BnaEXP	0.396043	1.46814e-22	BBH_AT4G25670_AT4G25670.stress response NST1-like protein
C03p053680.1_BnaEXP	C03p026960.1_BnaEXP	0.396025	1.47699e-22	AT2G47320.Cyclophilin-like peptidyl-prolyl cis-trans isomerase family protein.Gene
C03p053680.1_BnaEXP	C08p039000.1_BnaEXP	0.395954	1.51187e-22	RBH_AT2G24360_AT2G24360.Protein kinase superfamily protein
C03p053680.1_BnaEXP	C07p038310.1_BnaEXP	0.395943	1.51731e-22	AT4G36720.HVA22K.HVA22-like protein K.Gene
C03p053680.1_BnaEXP	C08p002050.1_BnaEXP	0.395878	1.55e-22	AT1G06550.ATP-dependent caseinolytic (Clp) protease/crotonase family protein.Gene
C03p053680.1_BnaEXP	C02p026800.1_BnaEXP	0.395849	1.56452e-22	BBH_AT1G73500_MKK9.MAP kinase kinase 9
C03p053680.1_BnaEXP	A03p042730.1_BnaEXP	0.395836	1.57138e-22	AT4G15470.Bax inhibitor-1 family protein.Gene
C03p053680.1_BnaEXP	A09p044570.1_BnaEXP	0.39583	1.57439e-22	AT2G24220.PUP5.purine permease 5.Gene
C03p053680.1_BnaEXP	R196p000320.1_BnaEXP	0.395785	1.59788e-22	BBH_AT4G09890_AT4G09890.mediator of RNA polymerase II transcription subunit, putative (DUF3511)
C03p053680.1_BnaEXP	A06p023850.1_BnaEXP	0.395736	1.62383e-22	AT5G63750.ARI13.RING/U-box superfamily protein.Gene_%%%_AT5G63760.ARI15.RING/U-box superfamily protein.Gene_%%%_AT5G63730.ARI14.IBR domain-containing protein.Gene
C03p053680.1_BnaEXP	C02p022740.1_BnaEXP	0.395716	1.63465e-22	N/A
C03p053680.1_BnaEXP	C06p015670.1_BnaEXP	0.395695	1.64579e-22	BBH_AT3G53670_AT3G53670.hypothetical protein
C03p053680.1_BnaEXP	C07p017190.1_BnaEXP	0.39566	1.66485e-22	AT3G27210.hypothetical protein.Gene
C03p053680.1_BnaEXP	A01p007250.1_BnaEXP	0.395657	1.66648e-22	BBH_AT4G29960_AT4G29960.transmembrane protein
C03p053680.1_BnaEXP	A02p031400.1_BnaEXP	0.395648	1.67138e-22	BBH_AT4G27270_AT4G27270.Quinone reductase family protein
C03p053680.1_BnaEXP	C03p041570.1_BnaEXP	0.395644	1.67339e-22	BBH_AT3G17300_EMB2786.COMPLEX 1 LYR-like protein
C03p053680.1_BnaEXP	C07p029650.1_BnaEXP	0.395644	1.67359e-22	BBH_AT4G21160_ZAC.Calcium-dependent ARF-type GTPase activating protein family
C03p053680.1_BnaEXP	C07p008710.1_BnaEXP	0.3956	1.6978e-22	AT5G43170.ZF3.zinc-finger protein 3.Gene
C03p053680.1_BnaEXP	A06p002040.1_BnaEXP	0.395565	1.71764e-22	BBH_AT1G51860_AT1G51860.Leucine-rich repeat protein kinase family protein
C03p053680.1_BnaEXP	A03p035580.1_BnaEXP	0.395523	1.74118e-22	AT3G18620.DHHC-type zinc finger family protein.Gene
C03p053680.1_BnaEXP	R67_chrAC05p000500.1_BnaEXP	0.395523	1.74119e-22	BBH_AT1G32100_PRR1.pinoresinol reductase 1
C03p053680.1_BnaEXP	A06p031920.1_BnaEXP	0.395514	1.74652e-22	AT5G38820.Transmembrane amino acid transporter family protein.Gene_%%%_AT3G30390.Transmembrane amino acid transporter family protein.Gene
C03p053680.1_BnaEXP	C02p024150.1_BnaEXP	0.395513	1.74727e-22	AT1G70000.myb-like transcription factor family protein.Gene
C03p053680.1_BnaEXP	A08p001710.1_BnaEXP	0.395462	1.7768e-22	AT1G52495.F-box/associated interaction domain protein.Gene_%%%_AT1G52490.F-box/associated interaction domain protein.Gene
C03p053680.1_BnaEXP	C04p028410.1_BnaEXP	0.395449	1.78428e-22	BBH_AT3G52190_PHF1.phosphate transporter traffic facilitator1
C03p053680.1_BnaEXP	C05p040640.1_BnaEXP	0.395442	1.78832e-22	AT3G10980.PLAC8 family protein.Gene
C03p053680.1_BnaEXP	C01p030430.1_BnaEXP	0.395431	1.79445e-22	RBH_AT3G22200_POP2.Pyridoxal phosphate (PLP)-dependent transferases superfamily protein
C03p053680.1_BnaEXP	A02p019870.1_BnaEXP	0.3954	1.8132e-22	BBH_AT1G72700_AT1G72700.ATPase E1-E2 type family protein / haloacid dehalogenase-like hydrolase family protein
C03p053680.1_BnaEXP	C07p004570.1_BnaEXP	0.395395	1.81577e-22	BBH_AT3G04460_PEX12.peroxin-12
C03p053680.1_BnaEXP	C07p016630.1_BnaEXP	0.395356	1.83934e-22	AT3G26430.GDSL-like Lipase/Acylhydrolase superfamily protein.Gene
C03p053680.1_BnaEXP	C03p045160.1_BnaEXP	0.395328	1.85615e-22	BBH_AT3G23530_AT3G23530.Cyclopropane-fatty-acyl-phospholipid synthase
C03p053680.1_BnaEXP	C05p010810.1_BnaEXP	0.395266	1.89459e-22	AT1G14330.Galactose oxidase/kelch repeat superfamily protein.Gene
C03p053680.1_BnaEXP	A01p026580.1_BnaEXP	0.395253	1.90235e-22	AT3G23150.ETR2.Signal transduction histidine kinase, hybrid-type, ethylene sensor.Gene
C03p053680.1_BnaEXP	C03p011050.1_BnaEXP	0.395242	1.90945e-22	BBH_AT5G19520_MSL9.mechanosensitive channel of small conductance-like 9
C03p053680.1_BnaEXP	C08p002210.1_BnaEXP	0.395163	1.95933e-22	BBH_AT1G07080_AT1G07080.Thioredoxin superfamily protein
C03p053680.1_BnaEXP	C06p008120.1_BnaEXP	0.395151	1.96696e-22	BBH_AT1G55920_SERAT2.1
C03p053680.1_BnaEXP	C06p019380.1_BnaEXP	0.395143	1.97254e-22	AT3G59310.solute carrier family 35 protein (DUF914).Gene_%%%_AT3G59320.solute carrier family 35 protein (DUF914).Gene_%%%_AT3G59330.solute carrier family 35 protein (DUF914).Gene
C03p053680.1_BnaEXP	C05p023360.1_BnaEXP	0.395096	2.00258e-22	BBH_AT2G23460_XLG1.extra-large G-protein 1
C03p053680.1_BnaEXP	C08p023090.1_BnaEXP	0.395074	2.01734e-22	AT1G59312.Inositol-pentakisphosphate 2-kinase family protein.Gene_%%%_AT1G58643.Inositol-pentakisphosphate 2-kinase family protein.Gene_%%%_AT1G58936.Inositol-pentakisphosphate 2-kinase family protein.Gene_%%%_AT1G59171.Inositol-pentakisphosphate 2-kinase family protein.Gene_%%%_AT1G22100.Inositol-pentakisphosphate 2-kinase family protein.Gene
C03p053680.1_BnaEXP	A07p023950.1_BnaEXP	0.395066	2.02247e-22	RBH_AT1G72840_AT1G72840.Disease resistance protein (TIR-NBS-LRR class)
C03p053680.1_BnaEXP	A09p000400.1_BnaEXP	0.395046	2.03568e-22	AT4G01840.KCO5.Ca2 activated outward rectifying K channel 5.Gene_%%%_AT1G02510.TPK4.Outward rectifying potassium channel protein.Gene
C03p053680.1_BnaEXP	C03p012730.1_BnaEXP	0.395045	2.03669e-22	AT5G59890.ADF4.actin depolymerizing factor 4.Gene
C03p053680.1_BnaEXP	C06p000660.1_BnaEXP	0.395044	2.03723e-22	BBH_AT1G44820_AT1G44820.Peptidase M20/M25/M40 family protein
C03p053680.1_BnaEXP	C09p028750.1_BnaEXP	0.395043	2.03771e-22	AT4G10100.CNX7.co-factor for nitrate, reductase and xanthine dehydrogenase 7.Gene
C03p053680.1_BnaEXP	C04p011950.1_BnaEXP	0.395017	2.05505e-22	BBH_AT3G45040_AT3G45040.phosphatidate cytidylyltransferase family protein
C03p053680.1_BnaEXP	C07p005260.1_BnaEXP	0.395007	2.06192e-22	AT1G25550.myb-like transcription factor family protein.Gene
C03p053680.1_BnaEXP	C03p058380.1_BnaEXP	0.394981	2.07985e-22	BBH_AT4G36550_AT4G36550.ARM repeat superfamily protein
C03p053680.1_BnaEXP	C04p043440.1_BnaEXP	0.394978	2.08178e-22	AT2G32030.Acyl-CoA N-acyltransferases (NAT) superfamily protein.Gene
C03p053680.1_BnaEXP	A03p033470.1_BnaEXP	0.394908	2.13031e-22	AT3G13672.TRAF-like superfamily protein.Gene
C03p053680.1_BnaEXP	C08p017890.1_BnaEXP	0.39488	2.14952e-22	BBH_AT1G12110_NRT1.1.nitrate transporter 1.1
C03p053680.1_BnaEXP	A03p016150.1_BnaEXP	0.39482	2.19223e-22	AT2G32850.Protein kinase superfamily protein.Gene
C03p053680.1_BnaEXP	A09p018990.1_BnaEXP	0.394755	2.23914e-22	AT1G30540.Actin-like ATPase superfamily protein.Gene
C03p053680.1_BnaEXP	C08p041720.1_BnaEXP	0.394732	2.25619e-22	BBH_AT1G19450_AT1G19450.Major facilitator superfamily protein
C03p053680.1_BnaEXP	C06p019300.1_BnaEXP	0.394542	2.40085e-22	AT5G49620.MYB78.myb domain protein 78.Gene
C03p053680.1_BnaEXP	A03p017610.1_BnaEXP	0.394542	2.40093e-22	AT2G36890.RAX2.Duplicated homeodomain-like superfamily protein.Gene
C03p053680.1_BnaEXP	R208_chrAC01p000290.1_BnaEXP	0.39454	2.40218e-22	RBH_AT3G11660_NHL1.NDR1/HIN1-like 1
C03p053680.1_BnaEXP	R21836p000090.1_BnaEXP	0.394485	2.44554e-22	AT3G05580.TOPP9.Calcineurin-like metallo-phosphoesterase superfamily protein.Gene
C03p053680.1_BnaEXP	R211436_chrA01p000060.1_BnaEXP	0.394485	2.44554e-22	AT3G05580.TOPP9.Calcineurin-like metallo-phosphoesterase superfamily protein.Gene
C03p053680.1_BnaEXP	A06p035160.1_BnaEXP	0.394426	2.49369e-22	AT2G03370.O-linked-mannose beta-1,4-N-acetylglucosaminyltransferase-like protein.Gene_%%%_AT2G03360.Glycosyltransferase family 61 protein.Gene
C03p053680.1_BnaEXP	A08p001510.1_BnaEXP	0.394409	2.50737e-22	BBH_AT1G53025_AT1G53025.Ubiquitin-conjugating enzyme family protein
C03p053680.1_BnaEXP	C06p011790.1_BnaEXP	0.39439	2.52285e-22	BBH_AT1G54290_AT1G54290.Translation initiation factor SUI1 family protein
C03p053680.1_BnaEXP	A08p011400.1_BnaEXP	0.39436	2.54809e-22	BBH_AT4G23430_Tic32-IVa.NAD(P)-binding Rossmann-fold superfamily protein
C03p053680.1_BnaEXP	A06p032340.1_BnaEXP	0.394314	2.58657e-22	AT3G29130.kxDL motif protein.Gene
C03p053680.1_BnaEXP	C04p033370.1_BnaEXP	0.394306	2.59303e-22	BBH_AT5G41610_CHX18.cation/H exchanger 18
C03p053680.1_BnaEXP	C07p019150.1_BnaEXP	0.394305	2.59443e-22	BBH_AT3G30390_AT3G30390.Transmembrane amino acid transporter family protein
C03p053680.1_BnaEXP	A03p044010.1_BnaEXP	0.394235	2.65357e-22	BBH_AT4G17720_AT4G17720.RNA-binding (RRM/RBD/RNP motifs) family protein
C03p053680.1_BnaEXP	A08p005090.1_BnaEXP	0.39421	2.67541e-22	AT4G13030.P-loop containing nucleoside triphosphate hydrolases superfamily protein.Gene
C03p053680.1_BnaEXP	C05p004750.1_BnaEXP	0.394192	2.69162e-22	AT1G07090.LSH6.LIGHT-DEPENDENT SHORT HYPOCOTYLS-like protein (DUF640).Gene
C03p053680.1_BnaEXP	A09p038430.1_BnaEXP	0.394171	2.71021e-22	AT3G56190.ALPHA-SNAP2.alpha-soluble NSF attachment protein 2.Gene
C03p053680.1_BnaEXP	A09p005550.1_BnaEXP	0.394125	2.75057e-22	AT5G24090.CHIA.chitinase A.Gene
C03p053680.1_BnaEXP	C05p020070.1_BnaEXP	0.394091	2.78135e-22	BBH_AT1G27170_AT1G27170.transmembrane receptors / ATP binding protein
C03p053680.1_BnaEXP	C02p027560.1_BnaEXP	0.394055	2.81468e-22	BBH_AT1G75020_LPAT4.lysophosphatidyl acyltransferase 4
C03p053680.1_BnaEXP	A08p004440.1_BnaEXP	0.394052	2.8177e-22	BBH_AT1G58250_SAB.HYPERSENSITIVE TO PI STARVATION 4
C03p053680.1_BnaEXP	A08p000330.1_BnaEXP	0.394041	2.82754e-22	AT1G55760.BTB/POZ domain-containing protein.Gene
C03p053680.1_BnaEXP	A02p011060.1_BnaEXP	0.394014	2.85277e-22	AT5G58220.TTL.transthyretin-like protein.Gene
C03p053680.1_BnaEXP	A04p002540.1_BnaEXP	0.394004	2.86225e-22	BBH_AT3G57710_AT3G57710.Protein kinase superfamily protein
C03p053680.1_BnaEXP	A01p031430.1_BnaEXP	0.393987	2.87809e-22	BBH_AT3G19640_MGT4.magnesium transporter 4
C03p053680.1_BnaEXP	C09p035710.1_BnaEXP	0.393984	2.88096e-22	BBH_AT5G20830_SUS1.sucrose synthase 1
C03p053680.1_BnaEXP	C04p051280.1_BnaEXP	0.393972	2.89166e-22	BBH_AT2G45550_CYP76C4.cytochrome P450, family 76, subfamily C, polypeptide 4
C03p053680.1_BnaEXP	C04p010330.1_BnaEXP	0.393955	2.90743e-22	BBH_AT3G51770_ETO1.tetratricopeptide repeat (TPR)-containing protein
C03p053680.1_BnaEXP	C03p065310.1_BnaEXP	0.39395	2.91217e-22	BBH_AT4G30270_XTH24.xyloglucan endotransglucosylase/hydrolase 24
C03p053680.1_BnaEXP	C04p020640.1_BnaEXP	0.393922	2.93965e-22	AT3G61060.PP2-A13.phloem protein 2-A13.Gene
C03p053680.1_BnaEXP	A07p012860.1_BnaEXP	0.393904	2.9566e-22	AT5G66870.ASL1.ASYMMETRIC LEAVES 2-like 1.Gene
C03p053680.1_BnaEXP	C04p019440.1_BnaEXP	0.3938	3.05834e-22	AT2G26960.MYB81.myb domain protein 81.Gene_%%%_AT2G26950.MYB104.myb domain protein 104.Gene
C03p053680.1_BnaEXP	C07p022080.1_BnaEXP	0.393752	3.10733e-22	AT5G25790.Tesmin/TSO1-like CXC domain-containing protein.Gene
C03p053680.1_BnaEXP	C04p048010.1_BnaEXP	0.393716	3.14305e-22	AT2G40330.PYL6.PYR1-like 6.Gene
C03p053680.1_BnaEXP	C01p016400.1_BnaEXP	0.393686	3.17418e-22	BBH_AT4G25030_AT4G25030.Serine/Threonine-kinase
C03p053680.1_BnaEXP	R123_chrC07p000470.1_BnaEXP	0.393627	3.2357e-22	BBH_AT1G21660_AT1G21660.Chaperone DnaJ-domain superfamily protein
C03p053680.1_BnaEXP	C08p028520.1_BnaEXP	0.393615	3.24878e-22	RBH_AT3G53030_SRPK4.ser/arg-rich protein kinase 4
C03p053680.1_BnaEXP	A01p029370.1_BnaEXP	0.393615	3.24895e-22	AT3G18660.PGSIP1.plant glycogenin-like starch initiation protein 1.Gene
C03p053680.1_BnaEXP	C02p034260.1_BnaEXP	0.393576	3.28993e-22	BBH_AT3G27190_UKL2.uridine kinase-like 2
C03p053680.1_BnaEXP	A04p026650.1_BnaEXP	0.393559	3.30825e-22	AT2G43080.AT-P4H-1.P4H isoform 1.Gene
C03p053680.1_BnaEXP	A01p006160.1_BnaEXP	0.393423	3.45838e-22	AT4G31350.Core-2/I-branching beta-1,6-N-acetylglucosaminyltransferase family protein.Gene
C03p053680.1_BnaEXP	C04p051760.2_BnaEXP	0.393361	3.52847e-22	BBH_AT2G46370_JAR1.Auxin-responsive GH3 family protein
C03p053680.1_BnaEXP	R21675_chrA01p000190.1_BnaEXP	0.39336	3.52965e-22	BBH_AT3G03860_APRL5.APR-like 5
C03p053680.1_BnaEXP	C07p031760.1_BnaEXP	0.39334	3.5525e-22	AT4G24990.ATGP4.Ubiquitin family protein.Gene
C03p053680.1_BnaEXP	C04p016650.1_BnaEXP	0.393302	3.59737e-22	BBH_AT2G34790_MEE23.FAD-binding Berberine family protein
C03p053680.1_BnaEXP	C07p019410.2_BnaEXP	0.393268	3.63776e-22	AT5G47960.RABA4C.RAB GTPase homolog A4C.Gene
C03p053680.1_BnaEXP	A03p029750.1_BnaEXP	0.393264	3.64222e-22	AT3G05300.Cytidine/deoxycytidylate deaminase family protein.Gene
C03p053680.1_BnaEXP	A01p028810.1_BnaEXP	0.393237	3.67394e-22	AT3G19660.hypothetical protein.Gene
C03p053680.1_BnaEXP	A03p026450.1_BnaEXP	0.393202	3.71668e-22	AT4G03410.Peroxisomal membrane 22 kDa (Mpv17/PMP22) family protein.Gene
C03p053680.1_BnaEXP	C03p012090.1_BnaEXP	0.393173	3.75144e-22	BBH_AT2G24010_scpl23.serine carboxypeptidase-like 23
C03p053680.1_BnaEXP	A05p034860.1_BnaEXP	0.393164	3.76265e-22	AT3G03220.EXPA13.expansin A13.Gene
C03p053680.1_BnaEXP	C07p015030.1_BnaEXP	0.393156	3.77164e-22	BBH_AT2G02760_UBC2.ubiquiting-conjugating enzyme 2
C03p053680.1_BnaEXP	C03p017950.1_BnaEXP	0.393153	3.77562e-22	BBH_AT2G29990_NDA2.alternative NAD(P)H dehydrogenase 2
C03p053680.1_BnaEXP	A05p014050.1_BnaEXP	0.393147	3.78339e-22	BBH_AT2G30670_AT2G30670.NAD(P)-binding Rossmann-fold superfamily protein
C03p053680.1_BnaEXP	C03p051700.1_BnaEXP	0.393128	3.80608e-22	AT5G65495.hypothetical protein.Gene
C03p053680.1_BnaEXP	C04p007180.2_BnaEXP	0.393127	3.80775e-22	AT2G39480.ABCB6.P-glycoprotein 6.Gene
C03p053680.1_BnaEXP	A09p027560.1_BnaEXP	0.393122	3.81431e-22	N/A
C03p053680.1_BnaEXP	A09p014240.1_BnaEXP	0.393088	3.85627e-22	BBH_AT1G61560_MLO6.Seven transmembrane MLO family protein
C03p053680.1_BnaEXP	A09p010380.1_BnaEXP	0.393061	3.89083e-22	BBH_AT2G19160_AT2G19160.Core-2/I-branching beta-1,6-N-acetylglucosaminyltransferase family protein
C03p053680.1_BnaEXP	C05p024160.1_BnaEXP	0.39305	3.90412e-22	AT1G30000.MNS3.alpha-mannosidase 3.Gene
C03p053680.1_BnaEXP	C09p052220.1_BnaEXP	0.393049	3.90529e-22	AT5G08750.RING/FYVE/PHD zinc finger superfamily protein.Gene
C03p053680.1_BnaEXP	C02p039510.1_BnaEXP	0.393047	3.90788e-22	AT5G66650.calcium uniporter (DUF607).Gene
C03p053680.1_BnaEXP	A10p020500.1_BnaEXP	0.393021	3.94131e-22	BBH_AT5G14180_MPL1.Myzus persicae-induced lipase 1
C03p053680.1_BnaEXP	C05p013390.1_BnaEXP	0.39301	3.95569e-22	BBH_AT1G16930_AT1G16930.F-box/RNI-like/FBD-like domains-containing protein
C03p053680.1_BnaEXP	R235p000320.2_BnaEXP	0.393	3.96844e-22	BBH_AT2G20610_SUR1.Tyrosine transaminase family protein
C03p053680.1_BnaEXP	A03p036460.1_BnaEXP	0.392912	4.0837e-22	BBH_AT3G20520_SVL3.SHV3-like 3
C03p053680.1_BnaEXP	C09p055400.1_BnaEXP	0.39291	4.08641e-22	AT5G47580.ASG7.transmembrane protein.Gene
C03p053680.1_BnaEXP	A04p014520.1_BnaEXP	0.3929	4.09936e-22	AT2G23610.MES3.methyl esterase 3.Gene_%%%_AT2G23560.MES7.methyl esterase 7.Gene_%%%_AT2G23550.MES6.methyl esterase 6.Gene_%%%_AT2G23570.MES19.methyl esterase 19.Gene_%%%_AT2G23580.MES4.methyl esterase 4.Gene
C03p053680.1_BnaEXP	A06p025500.1_BnaEXP	0.3929	4.09961e-22	AT5G65500.U-box domain-containing protein kinase family protein.Gene
C03p053680.1_BnaEXP	A02p005320.1_BnaEXP	0.392832	4.19054e-22	AT5G14940.Major facilitator superfamily protein.Gene
C03p053680.1_BnaEXP	A06p024560.1_BnaEXP	0.392801	4.23325e-22	AT5G64430.Octicosapeptide/Phox/Bem1p family protein.Gene
C03p053680.1_BnaEXP	C04p012590.1_BnaEXP	0.392771	4.27541e-22	BBH_AT2G31580_AT2G31580.tRNAHis guanylyltransferase
C03p053680.1_BnaEXP	C03p061130.1_BnaEXP	0.392763	4.28618e-22	AT4G20970.basic helix-loop-helix (bHLH) DNA-binding superfamily protein.Gene
C03p053680.1_BnaEXP	C07p035880.1_BnaEXP	0.392752	4.30191e-22	AT4G31730.GDU1.glutamine dumper 1.Gene
C03p053680.1_BnaEXP	R235p000130.1_BnaEXP	0.392743	4.31442e-22	AT2G20616.QWRF motif protein (DUF566).Gene_%%%_AT2G20815.QWRF3.QWRF motif protein (DUF566).Gene
C03p053680.1_BnaEXP	C03p010340.1_BnaEXP	0.392741	4.31721e-22	BBH_AT5G18270_ANAC087.NAC domain containing protein 87
C03p053680.1_BnaEXP	C01p029200.1_BnaEXP	0.392738	4.3213e-22	BBH_AT3G20290_EHD1.EPS15 homology domain 1
C03p053680.1_BnaEXP	C08p012160.1_BnaEXP	0.392681	4.40112e-22	AT4G17500.ERF-1.ethylene responsive element binding factor 1.Gene
C03p053680.1_BnaEXP	A07p017800.1_BnaEXP	0.392656	4.4371e-22	AT3G56950.SIP2.1.small and basic intrinsic protein 2.1.Gene
C03p053680.1_BnaEXP	C04p037870.1_BnaEXP	0.392655	4.4396e-22	BBH_AT2G25470_RLP21.receptor like protein 21
C03p053680.1_BnaEXP	C07p030280.1_BnaEXP	0.392652	4.44274e-22	AT4G22770.AT hook motif DNA-binding family protein.Gene
C03p053680.1_BnaEXP	A07p005330.1_BnaEXP	0.392569	4.56443e-22	AT1G32660.F-box and associated interaction domains-containing protein.Gene_%%%_AT1G31620.hypothetical protein.Gene_%%%_AT1G30790.F-box and associated interaction domains-containing protein.Gene
C03p053680.1_BnaEXP	C04p013120.1_BnaEXP	0.392556	4.5842e-22	BBH_AT2G31350_GLX2-5.glyoxalase 2-5
C03p053680.1_BnaEXP	C03p028320.1_BnaEXP	0.392547	4.5981e-22	RBH_AT2G26170_CYP711A1.cytochrome P450, family 711, subfamily A, polypeptide 1
C03p053680.1_BnaEXP	C05p013050.1_BnaEXP	0.392527	4.62672e-22	AT1G16540.ABA3.molybdenum cofactor sulfurase (LOS5) (ABA3).Gene
C03p053680.1_BnaEXP	A06p033780.1_BnaEXP	0.392512	4.65009e-22	AT3G27010.TCP20.TEOSINTE BRANCHED 1, cycloidea, PCF (TCP)-domain family protein 20.Gene
C03p053680.1_BnaEXP	A02p020610.1_BnaEXP	0.392503	4.66293e-22	AT1G74020.SS2.strictosidine synthase 2.Gene
C03p053680.1_BnaEXP	C03p000140.1_BnaEXP	0.392454	4.739e-22	AT2G13100.G3Pp5.Major facilitator superfamily protein.Gene
C03p053680.1_BnaEXP	A05p027690.1_BnaEXP	0.392401	4.82084e-22	BBH_AT3G15350_AT3G15350.Core-2/I-branching beta-1,6-N-acetylglucosaminyltransferase family protein
C03p053680.1_BnaEXP	C09p038000.1_BnaEXP	0.392373	4.8645e-22	AT5G18310.ubiquitin hydrolase.Gene
C03p053680.1_BnaEXP	C06p000270.1_BnaEXP	0.392348	4.90453e-22	BBH_AT1G43890_RAB18.RAB GTPASE HOMOLOG B18
C03p053680.1_BnaEXP	C07p017540.2_BnaEXP	0.392343	4.91247e-22	AT3G27570.Sucrase/ferredoxin-like family protein.Gene
C03p053680.1_BnaEXP	C07p035680.1_BnaEXP	0.392325	4.9406e-22	AT4G31450.RING/U-box superfamily protein.Gene
C03p053680.1_BnaEXP	A06p014100.1_BnaEXP	0.392291	4.99561e-22	BBH_AT1G19910_AVA-P2.ATPase, F0/V0 complex, subunit C protein
C03p053680.1_BnaEXP	C08p029010.1_BnaEXP	0.392284	5.0076e-22	AT3G53670.hypothetical protein.Gene
C03p053680.1_BnaEXP	A08p028310.1_BnaEXP	0.392282	5.00998e-22	BBH_AT1G08800_AT1G08800.myosin-binding protein (Protein of unknown function, DUF593)
C03p053680.1_BnaEXP	A02p036450.1_BnaEXP	0.392254	5.05605e-22	BBH_AT5G26990_AT5G26990.Drought-responsive family protein
C03p053680.1_BnaEXP	A06p023750.1_BnaEXP	0.392239	5.08094e-22	AT5G63580.FLS2.flavonol synthase 2.Gene
C03p053680.1_BnaEXP	A09p023040.1_BnaEXP	0.392153	5.22404e-22	BBH_AT5G47635_AT5G47635.Pollen Ole e 1 allergen and extensin family protein
C03p053680.1_BnaEXP	A07p000350.1_BnaEXP	0.392108	5.30131e-22	AT2G20400.myb-like HTH transcriptional regulator family protein.Gene
C03p053680.1_BnaEXP	A09p055520.1_BnaEXP	0.392103	5.30893e-22	AT1G02816.pectinesterase (Protein of unknown function, DUF538).Gene
C03p053680.1_BnaEXP	A06p015260.1_BnaEXP	0.3921	5.31531e-22	AT1G21380.Target of Myb protein 1.Gene
C03p053680.1_BnaEXP	C09p035980.1_BnaEXP	0.392095	5.32367e-22	BBH_AT5G20480_EFR.EF-TU receptor
C03p053680.1_BnaEXP	A06p008070.1_BnaEXP	0.392086	5.33944e-22	AT1G13000.transmembrane protein, putative (DUF707).Gene
C03p053680.1_BnaEXP	A03p003570.2_BnaEXP	0.392084	5.34267e-22	BBH_AT5G08790_ATAF2.NAC (No Apical Meristem) domain transcriptional regulator superfamily protein
C03p053680.1_BnaEXP	A07p017260.1_BnaEXP	0.392071	5.36405e-22	AT3G54950.pPLAIIIbeta.patatin-like protein 6.Gene
C03p053680.1_BnaEXP	C09p049370.1_BnaEXP	0.391911	5.64949e-22	BBH_AT5G12390_FIS1B.Tetratricopeptide repeat (TPR)-like superfamily protein
C03p053680.1_BnaEXP	C03p064400.1_BnaEXP	0.391904	5.66364e-22	BBH_AT4G31800_WRKY18.WRKY DNA-binding protein 18
C03p053680.1_BnaEXP	C04p026670.1_BnaEXP	0.391881	5.70598e-22	BBH_AT3G54660_GR.glutathione reductase
C03p053680.1_BnaEXP	A03p032390.1_BnaEXP	0.391858	5.74793e-22	BBH_AT3G11570_TBL8.TRICHOME BIREFRINGENCE-LIKE 8
C03p053680.1_BnaEXP	C08p032810.1_BnaEXP	0.391814	5.82983e-22	AT3G57380.Glycosyltransferase family 61 protein.Gene
C03p053680.1_BnaEXP	C01p026130.1_BnaEXP	0.391711	6.02788e-22	N/A
C03p053680.1_BnaEXP	R158_chrAC04p001050.1_BnaEXP	0.391613	6.2228e-22	AT4G00155.retrotransposon Gag.Gene
C03p053680.1_BnaEXP	A08p014820.2_BnaEXP	0.391589	6.27159e-22	BBH_AT4G27970_SLAH2.SLAC1 homologue 2
C03p053680.1_BnaEXP	C01p025330.1_BnaEXP	0.391486	6.48417e-22	AT3G44820.Phototropic-responsive NPH3 family protein.Gene
C03p053680.1_BnaEXP	C06p035500.1_BnaEXP	0.391483	6.49036e-22	AT1G72540.Protein kinase superfamily protein.Gene
C03p053680.1_BnaEXP	A10p017140.1_BnaEXP	0.391416	6.63215e-22	AT5G19070.SNARE associated Golgi protein family.Gene
C03p053680.1_BnaEXP	A06p008090.1_BnaEXP	0.391373	6.72424e-22	BBH_AT3G24610_AT3G24610.Galactose oxidase/kelch repeat superfamily protein
C03p053680.1_BnaEXP	C07p036330.1_BnaEXP	0.391364	6.74469e-22	AT4G32920.glycine-rich protein.Gene
C03p053680.1_BnaEXP	A04p018830.1_BnaEXP	0.391357	6.75897e-22	BBH_AT2G30490_C4H.cinnamate-4-hydroxylase
C03p053680.1_BnaEXP	A07p001120.1_BnaEXP	0.391302	6.88012e-22	BBH_AT2G19570_CDA1.cytidine deaminase 1
C03p053680.1_BnaEXP	C09p019040.1_BnaEXP	0.391273	6.94469e-22	AT2G13650.GONST1.golgi nucleotide sugar transporter 1.Gene
C03p053680.1_BnaEXP	C08p020110.1_BnaEXP	0.391262	6.96994e-22	BBH_AT1G17280_UBC34.ubiquitin-conjugating enzyme 34
C03p053680.1_BnaEXP	C06p037580.1_BnaEXP	0.391184	7.14882e-22	BBH_AT1G75280_AT1G75280.NmrA-like negative transcriptional regulator family protein
C03p053680.1_BnaEXP	C01p010610.1_BnaEXP	0.39118	7.1569e-22	BBH_AT4G18880_HSF A4A.heat shock transcription factor A4A
C03p053680.1_BnaEXP	A07p024700.1_BnaEXP	0.391158	7.20883e-22	AT1G70670.CLO4.Caleosin-related family protein.Gene_%%%_AT1G23250.Caleosin-related family protein.Gene_%%%_AT1G23240.Caleosin-related family protein.Gene_%%%_AT1G70680.Caleosin-related family protein.Gene
C03p053680.1_BnaEXP	C08p019890.1_BnaEXP	0.391125	7.28474e-22	AT1G16890.UBC36.ubiquitin-conjugating enzyme 36.Gene_%%%_AT1G78870.UBC35.ubiquitin-conjugating enzyme 35.Gene
C03p053680.1_BnaEXP	C08p006570.2_BnaEXP	0.391124	7.28681e-22	BBH_AT1G43650_UMAMIT22.nodulin MtN21 /EamA-like transporter family protein
C03p053680.1_BnaEXP	C03p021450.1_BnaEXP	0.391112	7.31601e-22	BBH_AT2G36880_MAT3.methionine adenosyltransferase 3
C03p053680.1_BnaEXP	A03p034370.1_BnaEXP	0.391087	7.3762e-22	BBH_AT3G15510_NAC2.NAC domain containing protein 2
C03p053680.1_BnaEXP	A09p025370.1_BnaEXP	0.391062	7.43542e-22	AT4G04470.PMP22.Peroxisomal membrane 22 kDa (Mpv17/PMP22) family protein.Gene
C03p053680.1_BnaEXP	C02p032900.1_BnaEXP	0.391049	7.46773e-22	BBH_AT2G03730_ACR5.ACT domain repeat 5
C03p053680.1_BnaEXP	A06p030400.1_BnaEXP	0.391028	7.51775e-22	AT5G28650.WRKY74.WRKY DNA-binding protein 74.Gene
C03p053680.1_BnaEXP	C02p031880.1_BnaEXP	0.390999	7.58773e-22	AT2G01818.PLATZ transcription factor family protein.Gene
C03p053680.1_BnaEXP	C06p002720.1_BnaEXP	0.390984	7.62612e-22	AT1G48960.Adenine nucleotide alpha hydrolases-like superfamily protein.Gene
C03p053680.1_BnaEXP	C03p024930.1_BnaEXP	0.39096	7.68355e-22	AT2G42890.ML2.MEI2-like 2.Gene
C03p053680.1_BnaEXP	A08p022230.1_BnaEXP	0.390913	7.80261e-22	AT1G22065.hypothetical protein.Gene
C03p053680.1_BnaEXP	R877450_chrC07p001000.1_BnaEXP	0.39088	7.88505e-22	BBH_AT2G19580_TET2.tetraspanin2
C03p053680.1_BnaEXP	A08p027050.1_BnaEXP	0.390876	7.89652e-22	BBH_AT1G11020_AT1G11020.RING/FYVE/PHD zinc finger superfamily protein
C03p053680.1_BnaEXP	R91_chrC04p000050.1_BnaEXP	0.390868	7.91679e-22	BBH_AT3G57070_AT3G57070.Glutaredoxin family protein
C03p053680.1_BnaEXP	C04p005840.1_BnaEXP	0.390857	7.94505e-22	BBH_AT2G45510_CYP704A2.cytochrome P450, family 704, subfamily A, polypeptide 2
C03p053680.1_BnaEXP	C02p045650.1_BnaEXP	0.390837	7.99584e-22	BBH_AT1G80830_NRAMP1.natural resistance-associated macrophage protein 1
C03p053680.1_BnaEXP	A08p024440.1_BnaEXP	0.3908	8.0914e-22	BBH_AT1G72330_ALAAT2.alanine aminotransferase 2
C03p053680.1_BnaEXP	A01p011860.1_BnaEXP	0.390761	8.19348e-22	AT4G21810.DER2.1.DERLIN-2.1.Gene
C03p053680.1_BnaEXP	R186_chrC06p001050.1_BnaEXP	0.390724	8.29354e-22	AT5G41860.transmembrane protein.Gene
C03p053680.1_BnaEXP	A08p012290.1_BnaEXP	0.390648	8.49751e-22	AT4G33985.membrane insertase, putative (DUF1685).Gene
C03p053680.1_BnaEXP	C09p000010.1_BnaEXP	0.390644	8.50996e-22	AT4G00200.AT hook motif DNA-binding family protein.Gene
C03p053680.1_BnaEXP	C03p019200.1_BnaEXP	0.390621	8.57252e-22	RBH_AT2G31990_AT2G31990.Exostosin family protein
C03p053680.1_BnaEXP	C05p012360.1_BnaEXP	0.390597	8.64009e-22	AT1G15790.mediator of RNA polymerase II transcription subunit 15a-like protein.Gene
C03p053680.1_BnaEXP	C05p015420.1_BnaEXP	0.390595	8.64467e-22	BBH_AT1G19330_AT1G19330.histone deacetylase complex subunit
C03p053680.1_BnaEXP	A01p000250.1_BnaEXP	0.390555	8.75611e-22	AT4G39090.RD19.Papain family cysteine protease.Gene
C03p053680.1_BnaEXP	C05p028180.1_BnaEXP	0.390506	8.89648e-22	BBH_AT3G21865_PEX22.peroxin 22
C03p053680.1_BnaEXP	A01p007140.1_BnaEXP	0.390452	9.05343e-22	AT4G30120.HMA3.heavy metal atpase 3.Gene
C03p053680.1_BnaEXP	C09p028820.1_BnaEXP	0.390439	9.09048e-22	BBH_AT2G46225_ABIL1.ABI-1-like 1
C03p053680.1_BnaEXP	A03p019080.2_BnaEXP	0.390432	9.11216e-22	AT2G39050.EULS3.hydroxyproline-rich glycoprotein family protein.Gene
C03p053680.1_BnaEXP	C05p012690.1_BnaEXP	0.390425	9.13195e-22	AT1G16220.Protein phosphatase 2C family protein.Gene
C03p053680.1_BnaEXP	C02p027060.1_BnaEXP	0.390414	9.16335e-22	AT1G74020.SS2.strictosidine synthase 2.Gene
C03p053680.1_BnaEXP	C09p056530.1_BnaEXP	0.390402	9.19808e-22	RBH_AT5G04270_AT5G04270.DHHC-type zinc finger family protein
C03p053680.1_BnaEXP	A02p025350.1_BnaEXP	0.390392	9.23025e-22	BBH_AT5G23020_IMS2.2-isopropylmalate synthase 2
C03p053680.1_BnaEXP	C05p009310.1_BnaEXP	0.390383	9.25675e-22	BBH_AT3G30730_AT3G30730.hypothetical protein
C03p053680.1_BnaEXP	C04p010780.1_BnaEXP	0.390349	9.35719e-22	BBH_AT5G01450_APD2.RING/U-box superfamily protein
C03p053680.1_BnaEXP	C07p027030.1_BnaEXP	0.390268	9.60611e-22	BBH_AT4G16210_ECHIA.enoyl-CoA hydratase/isomerase A
C03p053680.1_BnaEXP	C01p027470.1_BnaEXP	0.39022	9.75491e-22	BBH_AT1G60140_TPS10.trehalose phosphate synthase
C03p053680.1_BnaEXP	R199_chrC09p000470.1_BnaEXP	0.390203	9.80752e-22	BBH_AT5G05340_PRX52.Peroxidase superfamily protein
C03p053680.1_BnaEXP	A02p016150.1_BnaEXP	0.390197	9.82868e-22	AT1G66660.Protein with RING/U-box and TRAF-like domain.Gene_%%%_AT1G66650.Protein with RING/U-box and TRAF-like domain.Gene
C03p053680.1_BnaEXP	A09p048270.1_BnaEXP	0.390186	9.86153e-22	BBH_AT1G17080_AT1G17080.Ribosomal protein L18ae family
C03p053680.1_BnaEXP	A07p021930.1_BnaEXP	0.390129	1.00438e-21	AT1G77770.forkhead box protein, putative (DUF1644).Gene
C03p053680.1_BnaEXP	A02p007070.1_BnaEXP	0.390084	1.01916e-21	RBH_AT5G18270_ANAC087.NAC domain containing protein 87
C03p053680.1_BnaEXP	C01p019430.1_BnaEXP	0.390055	1.02876e-21	BBH_AT4G27880_AT4G27880.Protein with RING/U-box and TRAF-like domain
C03p053680.1_BnaEXP	A09p025560.1_BnaEXP	0.390046	1.0317e-21	RBH_AT4G05590_AT4G05590.pyruvate carrier-like protein
C03p053680.1_BnaEXP	C02p048320.1_BnaEXP	0.390032	1.03615e-21	BBH_AT5G42830_AT5G42830.HXXXD-type acyl-transferase family protein
C03p053680.1_BnaEXP	C05p028310.1_BnaEXP	0.389984	1.0526e-21	AT3G21710.transmembrane protein.Gene
C03p053680.1_BnaEXP	C01p028540.1_BnaEXP	0.389957	1.06177e-21	BBH_AT3G24310_MYB305.myb domain protein 305
C03p053680.1_BnaEXP	R123_chrC07p000610.1_BnaEXP	0.389907	1.07891e-21	BBH_AT1G21450_SCL1.SCARECROW-like 1
C03p053680.1_BnaEXP	C03p049510.1_BnaEXP	0.389775	1.12549e-21	BBH_AT2G16990_AT2G16990.Major facilitator superfamily protein
C03p053680.1_BnaEXP	A03p047830.1_BnaEXP	0.389774	1.12605e-21	AT4G25090.Riboflavin synthase-like superfamily protein.Gene
C03p053680.1_BnaEXP	C06p034070.1_BnaEXP	0.389734	1.14054e-21	AT1G71015.plastid movement impaired protein.Gene
C03p053680.1_BnaEXP	C07p023770.1_BnaEXP	0.389732	1.14113e-21	AT5G23340.RNI-like superfamily protein.Gene
C03p053680.1_BnaEXP	C07p010320.1_BnaEXP	0.389693	1.15565e-21	BBH_AT5G44290_AT5G44290.Protein kinase superfamily protein
C03p053680.1_BnaEXP	C03p032410.1_BnaEXP	0.38962	1.18296e-21	AT4G02740.F-box/RNI-like superfamily protein.Gene
C03p053680.1_BnaEXP	C02p003740.1_BnaEXP	0.389616	1.18461e-21	RBH_AT5G10580_AT5G10580.plant/protein (Protein of unknown function, DUF599)
C03p053680.1_BnaEXP	C03p034960.1_BnaEXP	0.38961	1.18689e-21	AT3G03560.hypothetical protein.Gene
C03p053680.1_BnaEXP	C06p036700.1_BnaEXP	0.389609	1.18711e-21	AT1G74080.MYB122.myb domain protein 122.Gene
C03p053680.1_BnaEXP	A10p023310.1_BnaEXP	0.389599	1.19093e-21	BBH_AT5G10280_MYB92.myb domain protein 92
C03p053680.1_BnaEXP	C06p021850.1_BnaEXP	0.389586	1.19605e-21	BBH_AT1G80460_NHO1.Actin-like ATPase superfamily protein
C03p053680.1_BnaEXP	A03p020650.1_BnaEXP	0.389555	1.20793e-21	RBH_AT1G65800_RK2.receptor kinase 2
C03p053680.1_BnaEXP	C09p028800.1_BnaEXP	0.389553	1.209e-21	BBH_AT4G10040_CYTC-2.cytochrome c-2
C03p053680.1_BnaEXP	C03p014460.1_BnaEXP	0.389493	1.23238e-21	AT5G57035.U-box domain-containing protein kinase family protein.Gene
C03p053680.1_BnaEXP	A08p024390.1_BnaEXP	0.389394	1.27207e-21	AT1G17410.Nucleoside diphosphate kinase family protein.Gene
C03p053680.1_BnaEXP	A01p012580.1_BnaEXP	0.389394	1.27214e-21	AT4G22750.DHHC-type zinc finger protein.Gene
C03p053680.1_BnaEXP	C02p040940.1_BnaEXP	0.389333	1.29739e-21	BBH_AT5G63970_RGLG3.Copine (Calcium-dependent phospholipid-binding protein) family
C03p053680.1_BnaEXP	C07p011040.1_BnaEXP	0.389273	1.32241e-21	BBH_AT5G45110_NPR3.NPR1-like protein 3
C03p053680.1_BnaEXP	C06p032000.1_BnaEXP	0.389255	1.33019e-21	AT1G68940.Armadillo/beta-catenin-like repeat family protein.Gene
C03p053680.1_BnaEXP	A06p001880.1_BnaEXP	0.389242	1.33593e-21	AT1G52155.transmembrane protein.Gene
C03p053680.1_BnaEXP	C01p027110.1_BnaEXP	0.389162	1.37067e-21	RBH_AT1G60750_AT1G60750.NAD(P)-linked oxidoreductase superfamily protein
C03p053680.1_BnaEXP	C05p014720.1_BnaEXP	0.389082	1.4061e-21	BBH_AT1G18580_GAUT11.galacturonosyltransferase 11
C03p053680.1_BnaEXP	A01p012320.1_BnaEXP	0.389034	1.42783e-21	AT4G22340.CDS2.cytidinediphosphate diacylglycerol synthase 2.Gene
C03p053680.1_BnaEXP	A04p018810.2_BnaEXP	0.389029	1.43026e-21	AT2G30440.TPP.thylakoid processing peptide.Gene
C03p053680.1_BnaEXP	A03p025330.1_BnaEXP	0.389028	1.43063e-21	AT4G10500.2-oxoglutarate (2OG) and Fe(II)-dependent oxygenase superfamily protein.Gene
C03p053680.1_BnaEXP	A07p017900.1_BnaEXP	0.388992	1.44731e-21	AT2G43465.RNA-binding ASCH domain protein.Gene
C03p053680.1_BnaEXP	C09p008990.1_BnaEXP	0.388969	1.45821e-21	BBH_AT5G67560_ARLA1D.ADP-ribosylation factor-like A1D
C03p053680.1_BnaEXP	C07p017630.1_BnaEXP	0.38893	1.47636e-21	BBH_AT5G66900_AT5G66900.Disease resistance protein (CC-NBS-LRR class) family
C03p053680.1_BnaEXP	C06p018300.1_BnaEXP	0.388922	1.48018e-21	BBH_AT3G58170_BS14A.BET1P/SFT1P-like protein 14A
C03p053680.1_BnaEXP	A01p027300.1_BnaEXP	0.388919	1.48172e-21	AT3G22180.DHHC-type zinc finger family protein.Gene
C03p053680.1_BnaEXP	C05p036280.1_BnaEXP	0.388908	1.48687e-21	BBH_AT3G14690_CYP72A15.cytochrome P450, family 72, subfamily A, polypeptide 15
C03p053680.1_BnaEXP	A02p018970.2_BnaEXP	0.388885	1.49793e-21	AT1G71010.FAB1C.FORMS APLOID AND BINUCLEATE CELLS 1C.Gene
C03p053680.1_BnaEXP	C02p011020.1_BnaEXP	0.388869	1.50543e-21	BBH_AT5G60360_ALP.aleurain-like protease
C03p053680.1_BnaEXP	A06p003910.1_BnaEXP	0.388842	1.51857e-21	BBH_AT4G29090_AT4G29090.Ribonuclease H-like superfamily protein
C03p053680.1_BnaEXP	C05p041670.1_BnaEXP	0.388819	1.52992e-21	BBH_AT3G09830_AT3G09830.Protein kinase superfamily protein
C03p053680.1_BnaEXP	C05p013790.1_BnaEXP	0.388753	1.56258e-21	BBH_AT1G17290_AlaAT1.alanine aminotransferas
C03p053680.1_BnaEXP	C09p045620.1_BnaEXP	0.388751	1.56339e-21	BBH_AT5G54680_ILR3.basic helix-loop-helix (bHLH) DNA-binding superfamily protein
C03p053680.1_BnaEXP	R1_chrC07p000460.1_BnaEXP	0.38873	1.57389e-21	BBH_AT1G53025_AT1G53025.Ubiquitin-conjugating enzyme family protein
C03p053680.1_BnaEXP	A09p034150.1_BnaEXP	0.388676	1.60167e-21	AT4G37235.Uncharacterized protein family (UPF0497).Gene_%%%_AT3G50810.Uncharacterized protein family (UPF0497).Gene
C03p053680.1_BnaEXP	A08p008840.1_BnaEXP	0.38866	1.60965e-21	AT3G60640.ATG8G.Ubiquitin-like superfamily protein.Gene_%%%_AT4G16520.ATG8F.Ubiquitin-like superfamily protein.Gene
C03p053680.1_BnaEXP	A03p021560.1_BnaEXP	0.388623	1.62903e-21	AT2G44350.ATCS.Citrate synthase family protein.Gene
C03p053680.1_BnaEXP	A07p003000.1_BnaEXP	0.38862	1.63055e-21	AT2G17260.GLR2.glutamate receptor 2.Gene
C03p053680.1_BnaEXP	R21314_chrA01p000180.2_BnaEXP	0.388615	1.63303e-21	BBH_AT1G13440_GAPC2.glyceraldehyde-3-phosphate dehydrogenase C2
C03p053680.1_BnaEXP	C02p042160.1_BnaEXP	0.388598	1.64182e-21	BBH_AT5G65210_TGA1.bZIP transcription factor family protein
C03p053680.1_BnaEXP	C03p028520.1_BnaEXP	0.388567	1.65855e-21	BBH_AT2G23090_AT2G23090.Uncharacterized protein family SERF
C03p053680.1_BnaEXP	C09p056600.1_BnaEXP	0.388426	1.73524e-21	BBH_AT1G68750_PPC4.phosphoenolpyruvate carboxylase 4
C03p053680.1_BnaEXP	A06p010810.1_BnaEXP	0.388404	1.74739e-21	BBH_AT1G15950_CCR1.cinnamoyl coa reductase 1
C03p053680.1_BnaEXP	C04p021270.1_BnaEXP	0.388393	1.75354e-21	BBH_AT3G60150_AT3G60150.NADH dehydrogenase ubiquinone 1 alpha subcomplex assembly factor-like protein (DUF498/DUF598)
C03p053680.1_BnaEXP	C03p054070.1_BnaEXP	0.388343	1.78151e-21	RBH_AT1G27630_CYCT1.3
C03p053680.1_BnaEXP	A09p036110.1_BnaEXP	0.38834	1.78311e-21	AT3G53260.PAL2.phenylalanine ammonia-lyase 2.Gene
C03p053680.1_BnaEXP	C01p003600.1_BnaEXP	0.388335	1.78617e-21	N/A
C03p053680.1_BnaEXP	C04p040370.1_BnaEXP	0.388306	1.80272e-21	AT2G29420.GSTU7.glutathione S-transferase tau 7.Gene
C03p053680.1_BnaEXP	C04p018640.1_BnaEXP	0.388297	1.80779e-21	BBH_AT2G28200_AT2G28200.C2H2-type zinc finger family protein
C03p053680.1_BnaEXP	C04p027150.1_BnaEXP	0.388292	1.8107e-21	AT4G13350.NIG.NSP (nuclear shuttle protein)-interacting GTPase.Gene
C03p053680.1_BnaEXP	A06p023810.1_BnaEXP	0.388286	1.81437e-21	BBH_AT5G63680_AT5G63680.Pyruvate kinase family protein
C03p053680.1_BnaEXP	C05p004870.1_BnaEXP	0.388247	1.83709e-21	AT1G07230.NPC1.non-specific phospholipase C1.Gene
C03p053680.1_BnaEXP	C07p006740.1_BnaEXP	0.388227	1.84923e-21	AT1G27050.homeobox leucine zipper protein.Gene
C03p053680.1_BnaEXP	C04p026240.1_BnaEXP	0.388163	1.88739e-21	AT1G29120.Hydrolase-like protein family.Gene
C03p053680.1_BnaEXP	C06p008910.1_BnaEXP	0.38816	1.8889e-21	RBH_AT1G33990_MES14.methyl esterase 14
C03p053680.1_BnaEXP	A01p007780.1_BnaEXP	0.388153	1.89357e-21	AT2G19760.PRF1.profilin 1.Gene_%%%_AT4G29350.PFN2.profilin 2.Gene
C03p053680.1_BnaEXP	R877450_chrC07p001010.1_BnaEXP	0.388103	1.924e-21	RBH_AT2G19570_CDA1.cytidine deaminase 1
C03p053680.1_BnaEXP	C03p000960.1_BnaEXP	0.388073	1.94227e-21	AT2G17730.NIP2.NEP-interacting protein 2.Gene
C03p053680.1_BnaEXP	R199_chrC09p001180.1_BnaEXP	0.388067	1.94601e-21	BBH_AT5G04550_AT5G04550.type-1 restriction enzyme mjaxp r protein (DUF668)
C03p053680.1_BnaEXP	A03p020890.1_BnaEXP	0.388004	1.98554e-21	BBH_AT2G43120_AT2G43120.RmlC-like cupins superfamily protein
C03p053680.1_BnaEXP	C04p004900.1_BnaEXP	0.387913	2.04393e-21	AT2G44500.O-fucosyltransferase family protein.Gene
C03p053680.1_BnaEXP	C02p030950.1_BnaEXP	0.38788	2.06585e-21	AT5G47530.Auxin-responsive family protein.Gene
C03p053680.1_BnaEXP	A04p017530.1_BnaEXP	0.387879	2.06662e-21	BBH_AT2G28160_FRU.FER-like regulator of iron uptake
C03p053680.1_BnaEXP	C09p038100.1_BnaEXP	0.387839	2.09285e-21	BBH_AT5G18150_AT5G18150.Methyltransferase-related protein
C03p053680.1_BnaEXP	C05p003860.1_BnaEXP	0.38776	2.14676e-21	AT1G05800.DGL.alpha/beta-Hydrolases superfamily protein.Gene
C03p053680.1_BnaEXP	C07p014900.1_BnaEXP	0.387657	2.21819e-21	AT2G02370.SNARE associated Golgi protein family.Gene
C03p053680.1_BnaEXP	C05p029930.2_BnaEXP	0.387655	2.21995e-21	AT3G20460.Major facilitator superfamily protein.Gene
C03p053680.1_BnaEXP	A05p030520.1_BnaEXP	0.387649	2.2239e-21	AT3G11397.PRA1.A3.prenylated RAB acceptor 1.A3.Gene
C03p053680.1_BnaEXP	C03p056380.1_BnaEXP	0.387648	2.2247e-21	BBH_AT4G34660_AT4G34660.SH3 domain-containing protein
C03p053680.1_BnaEXP	C04p005540.3_BnaEXP	0.387641	2.22974e-21	AT4G00190.PME38.pectin methylesterase 38.Gene_%%%_AT2G45220.Plant invertase/pectin methylesterase inhibitor superfamily.Gene
C03p053680.1_BnaEXP	C08p021460.1_BnaEXP	0.387581	2.27312e-21	AT1G19380.sugar, putative (DUF1195).Gene
C03p053680.1_BnaEXP	C08p016270.1_BnaEXP	0.387578	2.27468e-21	BBH_AT1G09920_AT1G09920.TRAF-type zinc finger-like protein
C03p053680.1_BnaEXP	C01p019890.1_BnaEXP	0.387561	2.28734e-21	AT4G17440.chromogranin (DUF1639).Gene
C03p053680.1_BnaEXP	A03p056280.1_BnaEXP	0.387547	2.29768e-21	N/A
C03p053680.1_BnaEXP	C03p003080.1_BnaEXP	0.387506	2.32757e-21	AT5G03204.hypothetical protein.Gene
C03p053680.1_BnaEXP	C03p035680.1_BnaEXP	0.387469	2.35571e-21	AT3G05290.PNC1.peroxisomal adenine nucleotide carrier 1.Gene
C03p053680.1_BnaEXP	A02p025980.1_BnaEXP	0.387467	2.3568e-21	AT4G12070.hypothetical protein.Gene
C03p053680.1_BnaEXP	C08p023070.1_BnaEXP	0.387442	2.37579e-21	AT1G22065.hypothetical protein.Gene
C03p053680.1_BnaEXP	A07p021290.1_BnaEXP	0.387438	2.379e-21	BBH_AT1G79530_GAPCP-1.glyceraldehyde-3-phosphate dehydrogenase of plastid 1
C03p053680.1_BnaEXP	C02p016870.1_BnaEXP	0.387436	2.38024e-21	BBH_AT5G49890_CLC-C.chloride channel C
C03p053680.1_BnaEXP	A05p027990.1_BnaEXP	0.387409	2.40103e-21	AT3G14910.Rab3 GTPase-activating protein non-catalytic subunit.Gene
C03p053680.1_BnaEXP	C03p007530.1_BnaEXP	0.387407	2.40279e-21	AT5G13180.NAC083.NAC domain containing protein 83.Gene
C03p053680.1_BnaEXP	C04p015100.1_BnaEXP	0.387393	2.41293e-21	AT3G32960.hypothetical protein (DUF1985).Gene
C03p053680.1_BnaEXP	C05p042720.1_BnaEXP	0.387364	2.43525e-21	RBH_AT3G07950_AT3G07950.rhomboid protein-like protein
C03p053680.1_BnaEXP	A09p010270.1_BnaEXP	0.38733	2.462e-21	BBH_AT2G18960_HA1.H[ ]-ATPase 1
C03p053680.1_BnaEXP	R2p001120.1_BnaEXP	0.387308	2.47957e-21	AT2G15900.phox domain-containing protein.Gene
C03p053680.1_BnaEXP	C05p036450.1_BnaEXP	0.387297	2.48856e-21	BBH_AT3G29410_AT3G29410.Terpenoid cyclases/Protein prenyltransferases superfamily protein
C03p053680.1_BnaEXP	A08p022170.1_BnaEXP	0.387266	2.5132e-21	AT1G22220.AUF2.F-box family protein.Gene
C03p053680.1_BnaEXP	C05p004580.1_BnaEXP	0.38723	2.54176e-21	AT1G06840.Leucine-rich repeat protein kinase family protein.Gene
C03p053680.1_BnaEXP	A03p033490.1_BnaEXP	0.387195	2.57059e-21	BBH_AT3G13760_AT3G13760.Cysteine/Histidine-rich C1 domain family protein
C03p053680.1_BnaEXP	C04p031450.2_BnaEXP	0.387191	2.57352e-21	BBH_AT5G39850_AT5G39850.Ribosomal protein S4
C03p053680.1_BnaEXP	A06p003100.1_BnaEXP	0.387188	2.57622e-21	AT1G50120.immunoglobulin.Gene
C03p053680.1_BnaEXP	C07p029670.1_BnaEXP	0.387141	2.61483e-21	BBH_AT4G21215_AT4G21215.transmembrane protein
C03p053680.1_BnaEXP	R3_chrC09p000540.1_BnaEXP	0.387139	2.61672e-21	AT4G08790.Nitrilase/cyanide hydratase and apolipoprotein N-acyltransferase family protein.Gene
C03p053680.1_BnaEXP	R211392_chrAC01p000230.1_BnaEXP	0.38713	2.62416e-21	AT4G16790.hydroxyproline-rich glycoprotein family protein.Gene
C03p053680.1_BnaEXP	C06p018020.1_BnaEXP	0.387124	2.62882e-21	BBH_AT3G57870_SCE1.sumo conjugation enzyme 1
C03p053680.1_BnaEXP	A05p026140.1_BnaEXP	0.38708	2.66626e-21	BBH_AT3G17420_GPK1.glyoxysomal protein kinase 1
C03p053680.1_BnaEXP	C08p039950.1_BnaEXP	0.387076	2.66978e-21	AT2G22570.NIC1.nicotinamidase 1.Gene
C03p053680.1_BnaEXP	C08p025100.1_BnaEXP	0.387057	2.68602e-21	AT3G48890.MAPR3.membrane-associated progesterone binding protein 3.Gene
C03p053680.1_BnaEXP	A04p028540.1_BnaEXP	0.387053	2.68959e-21	BBH_AT2G46370_JAR1.Auxin-responsive GH3 family protein
C03p053680.1_BnaEXP	C01p028960.1_BnaEXP	0.387052	2.69015e-21	AT1G61610.S-locus lectin protein kinase family protein.Gene
C03p053680.1_BnaEXP	A09p038150.1_BnaEXP	0.387046	2.69558e-21	AT3G55880.SUE4.Alpha/beta hydrolase related protein.Gene
C03p053680.1_BnaEXP	C03p044610.1_BnaEXP	0.38704	2.70058e-21	BBH_AT3G22370_AOX1A.alternative oxidase 1A
C03p053680.1_BnaEXP	C01p023810.1_BnaEXP	0.387016	2.72104e-21	AT3G48780.SPT1.serine palmitoyltransferase 1.Gene_%%%_AT5G23670.LCB2.long chain base2.Gene_%%%_AT3G48790.Pyridoxal phosphate (PLP)-dependent transferases superfamily protein.Gene
C03p053680.1_BnaEXP	C04p007730.1_BnaEXP	0.386902	2.82205e-21	BBH_AT2G38610_AT2G38610.RNA-binding KH domain-containing protein
C03p053680.1_BnaEXP	C08p005720.1_BnaEXP	0.386899	2.82488e-21	BBH_AT1G47240_NRAMP2.NRAMP metal ion transporter 2
C03p053680.1_BnaEXP	C09p051330.1_BnaEXP	0.38689	2.83275e-21	BBH_AT5G10300_MES5.methyl esterase 5
C03p053680.1_BnaEXP	C08p015530.1_BnaEXP	0.386857	2.86263e-21	AT1G08910.zinc ion binding protein.Gene
C03p053680.1_BnaEXP	C08p039050.1_BnaEXP	0.386782	2.93144e-21	AT4G30940.BTB/POZ domain with WD40/YVTN repeat-like protein.Gene_%%%_AT2G24240.BTB/POZ domain with WD40/YVTN repeat-like protein.Gene
C03p053680.1_BnaEXP	C03p017890.1_BnaEXP	0.386717	2.9933e-21	AT5G50760.SAUR-like auxin-responsive protein family.Gene
C03p053680.1_BnaEXP	C01p010350.1_BnaEXP	0.386716	2.99436e-21	BBH_AT4G18610_LSH9.LIGHT-DEPENDENT SHORT HYPOCOTYLS-like protein (DUF640)
C03p053680.1_BnaEXP	C04p051900.1_BnaEXP	0.386663	3.04441e-21	AT2G46680.HB-7.homeobox 7.Gene
C03p053680.1_BnaEXP	C04p048080.1_BnaEXP	0.386659	3.04908e-21	BBH_AT2G40420_AT2G40420.Transmembrane amino acid transporter family protein
C03p053680.1_BnaEXP	C03p025000.1_BnaEXP	0.386658	3.04929e-21	BBH_AT2G43040_NPG1.tetratricopeptide repeat (TPR)-containing protein
C03p053680.1_BnaEXP	A05p020280.1_BnaEXP	0.386658	3.0493e-21	RBH_AT3G23090_AT3G23090.TPX2 (targeting protein for Xklp2) protein family
C03p053680.1_BnaEXP	A06p040750.1_BnaEXP	0.38661	3.09646e-21	AT3G01760.Transmembrane amino acid transporter family protein.Gene_%%%_AT1G61270.Transmembrane amino acid transporter family protein.Gene
C03p053680.1_BnaEXP	C03p015960.1_BnaEXP	0.386574	3.1324e-21	AT5G54590.CRLK1.Protein kinase superfamily protein.Gene
C03p053680.1_BnaEXP	C01p016080.1_BnaEXP	0.386569	3.13768e-21	BBH_AT4G24690_NBR1.ubiquitin-associated (UBA)/TS-N domain-containing protein / octicosapeptide/Phox/Bemp1 (PB1) domain-containing protein
C03p053680.1_BnaEXP	A04p026620.1_BnaEXP	0.386531	3.17566e-21	AT2G43050.ATPMEPCRD.Plant invertase/pectin methylesterase inhibitor superfamily.Gene
C03p053680.1_BnaEXP	C04p013950.1_BnaEXP	0.386513	3.19303e-21	AT2G30360.SIP4.SOS3-interacting protein 4.Gene
C03p053680.1_BnaEXP	C03p006140.1_BnaEXP	0.386489	3.21798e-21	BBH_AT5G10280_MYB92.myb domain protein 92
C03p053680.1_BnaEXP	C08p040320.1_BnaEXP	0.386426	3.28262e-21	AT2G22090.UBA1A.RNA-binding (RRM/RBD/RNP motifs) family protein.Gene
C03p053680.1_BnaEXP	C07p026680.1_BnaEXP	0.386424	3.28565e-21	AT4G15760.MO1.monooxygenase 1.Gene
C03p053680.1_BnaEXP	R21769p000040.1_BnaEXP	0.38634	3.37417e-21	N/A
C03p053680.1_BnaEXP	C02p038860.1_BnaEXP	0.386296	3.4211e-21	BBH_AT1G22090_emb2204.hypothetical protein
C03p053680.1_BnaEXP	C03p005370.1_BnaEXP	0.38624	3.48284e-21	BBH_AT5G08240_AT5G08240.transmembrane protein
C03p053680.1_BnaEXP	C02p010880.1_BnaEXP	0.386237	3.48655e-21	BBH_AT5G60640_PDIL1-4.PDI-like 1-4
C03p053680.1_BnaEXP	C01p037120.1_BnaEXP	0.386218	3.5076e-21	AT3G17365.S-adenosyl-L-methionine-dependent methyltransferases superfamily protein.Gene
C03p053680.1_BnaEXP	A02p037440.1_BnaEXP	0.38621	3.51618e-21	BBH_AT2G30770_CYP71A13.cytochrome P450 family 71 polypeptide
C03p053680.1_BnaEXP	A06p023400.1_BnaEXP	0.386203	3.52362e-21	AT5G63130.Octicosapeptide/Phox/Bem1p family protein.Gene
C03p053680.1_BnaEXP	C02p036960.1_BnaEXP	0.386193	3.53487e-21	AT5G26620.hypothetical protein.Gene
C03p053680.1_BnaEXP	C01p026930.1_BnaEXP	0.386177	3.55344e-21	AT1G60960.IRT3.iron regulated transporter 3.Gene
C03p053680.1_BnaEXP	A09p024700.1_BnaEXP	0.386169	3.56283e-21	N/A
C03p053680.1_BnaEXP	C03p024160.1_BnaEXP	0.386163	3.56961e-21	BBH_AT2G40920_AT2G40920.F-box and associated interaction domains-containing protein
C03p053680.1_BnaEXP	A03p033280.1_BnaEXP	0.386126	3.611e-21	BBH_AT3G13320_CAX2.cation exchanger 2
C03p053680.1_BnaEXP	C03p020220.1_BnaEXP	0.386125	3.61207e-21	BBH_AT4G36150_AT4G36150.Disease resistance protein (TIR-NBS-LRR class) family
C03p053680.1_BnaEXP	A03p043240.1_BnaEXP	0.38612	3.61789e-21	AT4G16210.ECHIA.enoyl-CoA hydratase/isomerase A.Gene
C03p053680.1_BnaEXP	A03p036780.1_BnaEXP	0.386089	3.65435e-21	BBH_AT3G21220_MKK5.MAP kinase kinase 5
C03p053680.1_BnaEXP	A02p006840.1_BnaEXP	0.386073	3.6729e-21	AT5G17820.Peroxidase superfamily protein.Gene
C03p053680.1_BnaEXP	A05p028490.1_BnaEXP	0.386059	3.68867e-21	BBH_AT3G14280_AT3G14280.LL-diaminopimelate aminotransferase
C03p053680.1_BnaEXP	A09p022160.1_BnaEXP	0.386056	3.69294e-21	BBH_AT4G24260_GH9A3.glycosyl hydrolase 9A3
C03p053680.1_BnaEXP	C04p029200.1_BnaEXP	0.386052	3.69691e-21	AT5G35580.Protein kinase superfamily protein.Gene
C03p053680.1_BnaEXP	C01p011840.1_BnaEXP	0.386029	3.72455e-21	BBH_AT4G20460_AT4G20460.NAD(P)-binding Rossmann-fold superfamily protein
C03p053680.1_BnaEXP	C04p005180.1_BnaEXP	0.386012	3.74464e-21	BBH_AT5G51160_AT5G51160.Ankyrin repeat family protein
C03p053680.1_BnaEXP	C07p022530.1_BnaEXP	0.385966	3.79987e-21	AT5G10930.CIPK5.CBL-interacting protein kinase 5.Gene_%%%_AT5G25110.CIPK25.CBL-interacting protein kinase 25.Gene
C03p053680.1_BnaEXP	C02p033660.1_BnaEXP	0.385954	3.81425e-21	BBH_AT3G61090_AT3G61090.Putative endonuclease or glycosyl hydrolase
C03p053680.1_BnaEXP	C09p050800.1_BnaEXP	0.385947	3.82212e-21	AT5G10695.methionyl-tRNA synthetase.Gene
C03p053680.1_BnaEXP	A05p034940.1_BnaEXP	0.385827	3.97012e-21	BBH_AT3G03120_ARFB1C.ADP-ribosylation factor B1C
C03p053680.1_BnaEXP	A05p028100.1_BnaEXP	0.38578	4.03002e-21	AT4G36840.Galactose oxidase/kelch repeat superfamily protein.Gene
C03p053680.1_BnaEXP	A02p000630.1_BnaEXP	0.385751	4.06733e-21	BBH_AT5G03200_LUL1.RING/U-box superfamily protein
C03p053680.1_BnaEXP	A06p032470.1_BnaEXP	0.385669	4.17467e-21	BBH_AT3G28940_AT3G28940.AIG2-like (avirulence induced gene) family protein
C03p053680.1_BnaEXP	C07p001860.1_BnaEXP	0.385666	4.17838e-21	BBH_AT4G13800_AT4G13800.magnesium transporter NIPA (DUF803)
C03p053680.1_BnaEXP	A09p034320.1_BnaEXP	0.385663	4.18325e-21	BBH_AT3G51000_AT3G51000.alpha/beta-Hydrolases superfamily protein
C03p053680.1_BnaEXP	C08p016390.1_BnaEXP	0.385652	4.19683e-21	BBH_AT1G10090_AT1G10090.Early-responsive to dehydration stress protein (ERD4)
C03p053680.1_BnaEXP	C06p030000.1_BnaEXP	0.385641	4.21215e-21	BBH_AT1G66880_AT1G66880.Protein kinase superfamily protein
C03p053680.1_BnaEXP	A05p022510.1_BnaEXP	0.385634	4.2206e-21	BBH_AT3G20510_AT3G20510.Transmembrane proteins 14C
C03p053680.1_BnaEXP	A02p032940.1_BnaEXP	0.385621	4.23838e-21	AT3G29170.transmembrane protein (DUF872).Gene
C03p053680.1_BnaEXP	A03p053540.1_BnaEXP	0.385611	4.25235e-21	BBH_AT4G34320_AT4G34320.transmembrane protein, putative (DUF677)
C03p053680.1_BnaEXP	C08p031770.1_BnaEXP	0.385609	4.25476e-21	RBH_AT3G56310_AT3G56310.Melibiase family protein
C03p053680.1_BnaEXP	A04p025790.1_BnaEXP	0.385604	4.261e-21	AT2G07440.two-component responsive regulator-related / response regulator protein-like protein.Gene_%%%_AT2G41310.RR3.response regulator 3.Gene
C03p053680.1_BnaEXP	A04p007320.1_BnaEXP	0.385603	4.26233e-21	AT2G39780.RNS2.ribonuclease 2.Gene
C03p053680.1_BnaEXP	C08p008180.1_BnaEXP	0.385576	4.29933e-21	AT1G32510.NAC011.NAC domain containing protein 11.Gene
C03p053680.1_BnaEXP	C02p042200.1_BnaEXP	0.385548	4.33746e-21	AT5G65290.LMBR1-like membrane protein.Gene
C03p053680.1_BnaEXP	C05p024990.1_BnaEXP	0.385534	4.35669e-21	AT1G30640.Protein kinase family protein.Gene
C03p053680.1_BnaEXP	A07p016790.1_BnaEXP	0.385532	4.36047e-21	AT3G53600.C2H2-type zinc finger family protein.Gene
C03p053680.1_BnaEXP	C03p059030.2_BnaEXP	0.385516	4.38276e-21	BBH_AT4G35830_ACO1.aconitase 1
C03p053680.1_BnaEXP	C07p034830.1_BnaEXP	0.385515	4.38345e-21	BBH_AT4G30120_HMA3.heavy metal atpase 3
C03p053680.1_BnaEXP	C03p007460.1_BnaEXP	0.38546	4.461e-21	BBH_AT5G13080_WRKY75.WRKY DNA-binding protein 75
C03p053680.1_BnaEXP	C07p018740.1_BnaEXP	0.385365	4.59724e-21	BBH_AT3G29170_AT3G29170.transmembrane protein (DUF872)
C03p053680.1_BnaEXP	C05p018270.1_BnaEXP	0.385304	4.68706e-21	AT1G22040.Galactose oxidase/kelch repeat superfamily protein.Gene
C03p053680.1_BnaEXP	C06p038640.1_BnaEXP	0.385293	4.70229e-21	BBH_AT1G76430_PHT1.9
C03p053680.1_BnaEXP	C05p009140.1_BnaEXP	0.385282	4.71969e-21	BBH_AT1G13195_AT1G13195.RING/U-box superfamily protein
C03p053680.1_BnaEXP	A10p017290.1_BnaEXP	0.385259	4.7542e-21	BBH_AT5G18840_AT5G18840.Major facilitator superfamily protein
C03p053680.1_BnaEXP	A09p047180.1_BnaEXP	0.385245	4.77525e-21	RBH_AT1G19390_AT1G19390.Wall-associated kinase family protein
C03p053680.1_BnaEXP	C08p029990.1_BnaEXP	0.385238	4.78578e-21	AT3G54850.PUB14.plant U-box 14.Gene
C03p053680.1_BnaEXP	C05p021070.1_BnaEXP	0.385228	4.80011e-21	AT1G24388.hypothetical protein.Gene_%%%_AT5G41640.hypothetical protein (DUF626).Gene
C03p053680.1_BnaEXP	C04p004480.1_BnaEXP	0.385183	4.8697e-21	AT2G44140.Peptidase family C54 protein.Gene
C03p053680.1_BnaEXP	C07p030880.1_BnaEXP	0.385111	4.98154e-21	AT4G23570.SGT1A.phosphatase-like protein.Gene
C03p053680.1_BnaEXP	A05p022630.1_BnaEXP	0.385089	5.01683e-21	BBH_AT3G20460_AT3G20460.Major facilitator superfamily protein
C03p053680.1_BnaEXP	A07p013500.1_BnaEXP	0.385079	5.03245e-21	AT5G66170.STR18.sulfurtransferase 18.Gene
C03p053680.1_BnaEXP	A03p001910.1_BnaEXP	0.385077	5.03543e-21	AT5G05110.Cystatin/monellin family protein.Gene
C03p053680.1_BnaEXP	C08p051430.1_BnaEXP	0.385074	5.04092e-21	BBH_AT1G01230_AT1G01230.ORMDL family protein
C03p053680.1_BnaEXP	A09p055940.1_BnaEXP	0.385074	5.04092e-21	BBH_AT1G01230_AT1G01230.ORMDL family protein
C03p053680.1_BnaEXP	C05p006630.2_BnaEXP	0.38507	5.04606e-21	BBH_AT1G09270_IMPA-4.importin alpha isoform 4
C03p053680.1_BnaEXP	C08p010280.1_BnaEXP	0.385028	5.11333e-21	BBH_AT3G22950_ARFC1.ADP-ribosylation factor C1
C03p053680.1_BnaEXP	C03p026240.1_BnaEXP	0.385006	5.14962e-21	BBH_AT2G45300_AT2G45300.RNA 3'-terminal phosphate cyclase/enolpyruvate transferase, alpha/beta
C03p053680.1_BnaEXP	C07p019200.1_BnaEXP	0.384999	5.16105e-21	AT3G30725.GDU6.glutamine dumper 6.Gene
C03p053680.1_BnaEXP	C04p004680.1_BnaEXP	0.384985	5.18484e-21	BBH_AT2G44280_AT2G44280.Major facilitator superfamily protein
C03p053680.1_BnaEXP	C07p001980.1_BnaEXP	0.384972	5.20584e-21	BBH_AT1G22930_AT1G22930.T-complex protein 11
C03p053680.1_BnaEXP	A06p026700.1_BnaEXP	0.384971	5.2073e-21	AT2G17710.Big1.Gene
C03p053680.1_BnaEXP	A09p044770.1_BnaEXP	0.38496	5.22455e-21	BBH_AT2G23980_CNGC6.cyclic nucleotide-gated channel 6
C03p053680.1_BnaEXP	R40268543_chrC03p000750.1_BnaEXP	0.384894	5.33458e-21	BBH_AT5G61840_GUT1.Exostosin family protein
C03p053680.1_BnaEXP	A06p023230.1_BnaEXP	0.384883	5.35334e-21	AT5G62900.basic-leucine zipper transcription factor K.Gene
C03p053680.1_BnaEXP	C09p024130.1_BnaEXP	0.384874	5.36988e-21	BBH_AT2G01520_MLP328.MLP-like protein 328
C03p053680.1_BnaEXP	A06p012560.1_BnaEXP	0.384866	5.38223e-21	BBH_AT1G18100_E12A11.PEBP (phosphatidylethanolamine-binding protein) family protein
C03p053680.1_BnaEXP	A04p022600.1_BnaEXP	0.384806	5.48519e-21	BBH_AT3G13680_AT3G13680.F-box and associated interaction domains-containing protein
C03p053680.1_BnaEXP	C01p037420.1_BnaEXP	0.384804	5.48921e-21	BBH_AT3G17020_AT3G17020.Adenine nucleotide alpha hydrolases-like superfamily protein
C03p053680.1_BnaEXP	C01p004050.1_BnaEXP	0.384784	5.52326e-21	RBH_AT4G34230_CAD5.cinnamyl alcohol dehydrogenase 5
C03p053680.1_BnaEXP	C05p015040.2_BnaEXP	0.384776	5.53863e-21	BBH_AT1G18860_WRKY61.WRKY DNA-binding protein 61
C03p053680.1_BnaEXP	A05p022170.1_BnaEXP	0.384758	5.56944e-21	BBH_AT3G20840_PLT1.Integrase-type DNA-binding superfamily protein
C03p053680.1_BnaEXP	C02p034170.1_BnaEXP	0.384721	5.6349e-21	RBH_AT3G27030_AT3G27030.transmembrane protein
C03p053680.1_BnaEXP	R40268543_chrC03p001640.1_BnaEXP	0.384694	5.68321e-21	BBH_AT5G62770_AT5G62770.membrane-associated kinase regulator, putative (DUF1645)
C03p053680.1_BnaEXP	C05p006980.1_BnaEXP	0.384685	5.69899e-21	BBH_AT1G09645_AT1G09645.transmembrane protein
C03p053680.1_BnaEXP	A08p029870.1_BnaEXP	0.384643	5.77551e-21	AT1G04750.VAMP721.vesicle-associated membrane protein 721.Gene
C03p053680.1_BnaEXP	R277_chrC05p000370.1_BnaEXP	0.384634	5.79141e-21	AT1G32330.HSFA1D.heat shock transcription factor A1D.Gene
C03p053680.1_BnaEXP	C09p017800.1_BnaEXP	0.384634	5.79153e-21	N/A
C03p053680.1_BnaEXP	C09p030240.1_BnaEXP	0.384512	6.02045e-21	AT5G56610.Phosphotyrosine protein phosphatases superfamily protein.Gene
C03p053680.1_BnaEXP	C03p038200.1_BnaEXP	0.384448	6.14251e-21	AT5G04850.VPS60.2.SNF7 family protein.Gene_%%%_AT3G10640.VPS60.1.SNF7 family protein.Gene
C03p053680.1_BnaEXP	C04p035920.1_BnaEXP	0.384448	6.14317e-21	BBH_AT1G08800_AT1G08800.myosin-binding protein (Protein of unknown function, DUF593)
C03p053680.1_BnaEXP	C02p018030.2_BnaEXP	0.384396	6.24353e-21	AT1G67000.Protein kinase superfamily protein.Gene_%%%_AT1G66930.Protein kinase superfamily protein.Gene
C03p053680.1_BnaEXP	A09p034400.1_BnaEXP	0.384395	6.24659e-21	BBH_AT3G51130_AT3G51130.transmembrane protein
C03p053680.1_BnaEXP	A02p021100.1_BnaEXP	0.384356	6.32429e-21	BBH_AT1G74840_AT1G74840.Homeodomain-like superfamily protein
C03p053680.1_BnaEXP	C02p039600.1_BnaEXP	0.384347	6.3418e-21	AT1G47485.carboxy-terminally encoded peptide protein.Gene
C03p053680.1_BnaEXP	C09p022210.1_BnaEXP	0.384346	6.34384e-21	BBH_AT4G36140_AT4G36140.disease resistance protein (TIR-NBS-LRR class)
C03p053680.1_BnaEXP	C02p012610.1_BnaEXP	0.384309	6.41807e-21	AT5G58060.YKT61.SNARE-like superfamily protein.Gene_%%%_AT5G58180.ATYKT62.Synaptobrevin family protein.Gene
C03p053680.1_BnaEXP	C09p053560.1_BnaEXP	0.384277	6.48268e-21	BBH_AT5G06950_AHBP-1B.bZIP transcription factor family protein
C03p053680.1_BnaEXP	A10p026240.1_BnaEXP	0.384268	6.50113e-21	BBH_AT5G06090_GPAT7.glycerol-3-phosphate acyltransferase 7
C03p053680.1_BnaEXP	A09p000920.1_BnaEXP	0.384264	6.50975e-21	BBH_AT4G01070_GT72B1.UDP-Glycosyltransferase superfamily protein
C03p053680.1_BnaEXP	C02p043910.3_BnaEXP	0.384228	6.58342e-21	BBH_AT1G77280_AT1G77280.kinase with adenine nucleotide alpha hydrolases-like domain-containing protein
C03p053680.1_BnaEXP	A03p029160.1_BnaEXP	0.384209	6.62367e-21	AT3G03860.APRL5.APR-like 5.Gene
C03p053680.1_BnaEXP	C09p054800.1_BnaEXP	0.384207	6.62741e-21	AT5G43240.hypothetical protein (DUF674).Gene_%%%_AT3G09140.hypothetical protein (DUF674).Gene_%%%_AT5G01120.hypothetical protein (DUF674).Gene
C03p053680.1_BnaEXP	A04p006500.1_BnaEXP	0.384187	6.66876e-21	AT4G14147.ARPC4.binding protein.Gene
C03p053680.1_BnaEXP	A02p024330.1_BnaEXP	0.384125	6.80056e-21	BBH_AT1G79985_AT1G79985.structural molecules protein
C03p053680.1_BnaEXP	A07p024280.1_BnaEXP	0.384124	6.80329e-21	BBH_AT1G71960_ABCG25.ATP-binding casette family G25
C03p053680.1_BnaEXP	C05p007540.1_BnaEXP	0.384108	6.83716e-21	BBH_AT1G10210_MPK1.mitogen-activated protein kinase 1
C03p053680.1_BnaEXP	C07p039520.1_BnaEXP	0.384082	6.89483e-21	BBH_AT4G39140_AT4G39140.RING/U-box superfamily protein
C03p053680.1_BnaEXP	C06p025590.1_BnaEXP	0.383956	7.17317e-21	AT1G73260.KTI1.kunitz trypsin inhibitor 1.Gene
C03p053680.1_BnaEXP	C01p010540.1_BnaEXP	0.383901	7.29842e-21	BBH_AT4G18800_RABA1d.RAB GTPase homolog A1D
C03p053680.1_BnaEXP	C03p036040.1_BnaEXP	0.383865	7.38216e-21	AT3G05937.hypothetical protein.Gene
C03p053680.1_BnaEXP	A09p051480.1_BnaEXP	0.383831	7.46244e-21	BBH_AT1G11890_SEC22.Synaptobrevin family protein
C03p053680.1_BnaEXP	C07p033250.1_BnaEXP	0.3838	7.53384e-21	BBH_AT4G27745_AT4G27745.Yippee family putative zinc-binding protein
C03p053680.1_BnaEXP	A09p021090.1_BnaEXP	0.383795	7.54648e-21	AT1G33270.Acyl transferase/acyl hydrolase/lysophospholipase superfamily protein.Gene
C03p053680.1_BnaEXP	C04p002150.1_BnaEXP	0.383773	7.59923e-21	AT2G41160.Ubiquitin-associated (UBA) protein.Gene
C03p053680.1_BnaEXP	C09p012210.1_BnaEXP	0.383747	7.66064e-21	BBH_AT2G19350_AT2G19350.transmembrane protein (DUF872)
C03p053680.1_BnaEXP	C08p012060.1_BnaEXP	0.383718	7.73217e-21	AT4G17530.RAB1C.RAB GTPase homolog 1C.Gene
C03p053680.1_BnaEXP	C07p000210.1_BnaEXP	0.383717	7.73387e-21	BBH_AT1G30110_NUDX25.nudix hydrolase homolog 25
C03p053680.1_BnaEXP	C06p032690.1_BnaEXP	0.383655	7.8868e-21	BBH_AT1G69680_AT1G69680.ran guanine nucleotide release factor, putative (Mog1/PsbP/DUF1795-like photosystem II reaction center PsbP family protein)
C03p053680.1_BnaEXP	A09p034820.1_BnaEXP	0.383633	7.94053e-21	AT3G51560.Disease resistance protein (TIR-NBS-LRR class) family.Gene
C03p053680.1_BnaEXP	C04p009280.1_BnaEXP	0.383569	8.1042e-21	BBH_AT2G37280_ABCG33.pleiotropic drug resistance 5
C03p053680.1_BnaEXP	C05p002130.1_BnaEXP	0.383561	8.12414e-21	AT1G03920.Protein kinase family protein.Gene
C03p053680.1_BnaEXP	A05p031970.1_BnaEXP	0.383545	8.16452e-21	BBH_AT3G09470_AT3G09470.Major facilitator superfamily protein
C03p053680.1_BnaEXP	A09p028580.1_BnaEXP	0.383542	8.1723e-21	BBH_AT1G29310_AT1G29310.SecY protein transport family protein
C03p053680.1_BnaEXP	A02p007260.1_BnaEXP	0.38353	8.20319e-21	AT5G18630.alpha/beta-Hydrolases superfamily protein.Gene_%%%_AT5G18640.alpha/beta-Hydrolases superfamily protein.Gene
C03p053680.1_BnaEXP	R94p001880.1_BnaEXP	0.383513	8.24649e-21	AT3G45870.UMAMIT3.nodulin MtN21 /EamA-like transporter family protein.Gene
C03p053680.1_BnaEXP	C09p050750.1_BnaEXP	0.383512	8.25017e-21	BBH_AT3G28600_AT3G28600.P-loop containing nucleoside triphosphate hydrolases superfamily protein
C03p053680.1_BnaEXP	A09p013410.1_BnaEXP	0.38348	8.33232e-21	BBH_AT1G62990_KNAT7.homeobox knotted-like protein
C03p053680.1_BnaEXP	C09p011280.1_BnaEXP	0.383473	8.35112e-21	N/A
C03p053680.1_BnaEXP	C07p006290.1_BnaEXP	0.383388	8.57686e-21	AT1G23440.Peptidase C15, pyroglutamyl peptidase I-like protein.Gene_%%%_AT1G56700.Peptidase C15, pyroglutamyl peptidase I-like protein.Gene
C03p053680.1_BnaEXP	C05p024870.1_BnaEXP	0.38337	8.62579e-21	BBH_AT1G30540_AT1G30540.Actin-like ATPase superfamily protein
C03p053680.1_BnaEXP	A09p030510.1_BnaEXP	0.383364	8.64282e-21	AT1G25370.hypothetical protein (DUF1639).Gene
C03p053680.1_BnaEXP	C07p013290.1_BnaEXP	0.383353	8.67397e-21	BBH_AT5G47200_RAB1A.RAB GTPase homolog 1A
C03p053680.1_BnaEXP	A08p005790.1_BnaEXP	0.383314	8.77982e-21	AT1G34370.STOP1.C2H2 and C2HC zinc fingers superfamily protein.Gene
C03p053680.1_BnaEXP	C05p022580.2_BnaEXP	0.3833	8.8178e-21	BBH_AT1G28100_AT1G28100.hypothetical protein
C03p053680.1_BnaEXP	A09p050230.1_BnaEXP	0.383263	8.92188e-21	BBH_AT1G13780_AT1G13780.F-box/RNI-like/FBD-like domains-containing protein
C03p053680.1_BnaEXP	A02p026610.1_BnaEXP	0.383215	9.05781e-21	AT4G10360.TRAM, LAG1 and CLN8 (TLC) lipid-sensing domain containing protein.Gene
C03p053680.1_BnaEXP	C08p009100.1_BnaEXP	0.38317	9.1863e-21	AT5G37310.Endomembrane protein 70 protein family.Gene
C03p053680.1_BnaEXP	C02p048280.2_BnaEXP	0.383152	9.23787e-21	N/A
C03p053680.1_BnaEXP	C04p034970.1_BnaEXP	0.383137	9.28136e-21	AT2G21900.WRKY59.WRKY DNA-binding protein 59.Gene
C03p053680.1_BnaEXP	A04p020640.1_BnaEXP	0.383122	9.32468e-21	AT2G33170.Leucine-rich repeat receptor-like protein kinase family protein.Gene_%%%_AT5G63930.Leucine-rich repeat protein kinase family protein.Gene
C03p053680.1_BnaEXP	A01p010280.1_BnaEXP	0.383107	9.3705e-21	AT4G19640.ARA7.Ras-related small GTP-binding family protein.Gene
C03p053680.1_BnaEXP	A09p013360.1_BnaEXP	0.383106	9.3744e-21	RBH_AT1G63090_PP2-A11.phloem protein 2-A11
C03p053680.1_BnaEXP	R123_chrC07p000050.1_BnaEXP	0.383054	9.52705e-21	BBH_AT1G22280_PAPP2C.phytochrome-associated protein phosphatase type 2C
C03p053680.1_BnaEXP	C08p025840.1_BnaEXP	0.383024	9.61851e-21	AT2G32190.cysteine-rich/transmembrane domain A-like protein.Gene_%%%_AT2G32200.cysteine-rich/transmembrane domain A-like protein.Gene_%%%_AT3G22231.PCC1.pathogen and circadian controlled 1.Gene_%%%_AT3G22235.cysteine-rich TM module stress tolerance protein.Gene_%%%_AT3G22240.cysteine-rich/transmembrane domain PCC1-like protein.Gene_%%%_AT5G04080.cysteine-rich TM module stress tolerance protein.Gene
C03p053680.1_BnaEXP	C07p010170.1_BnaEXP	0.382995	9.70478e-21	BBH_AT2G19160_AT2G19160.Core-2/I-branching beta-1,6-N-acetylglucosaminyltransferase family protein
C03p053680.1_BnaEXP	A01p016800.1_BnaEXP	0.382992	9.71566e-21	AT4G27435.fiber (DUF1218).Gene
C03p053680.1_BnaEXP	A09p041330.1_BnaEXP	0.382987	9.73082e-21	BBH_AT3G60450_AT3G60450.Phosphoglycerate mutase family protein
C03p053680.1_BnaEXP	C09p050490.1_BnaEXP	0.382984	9.73803e-21	BBH_AT5G11090_AT5G11090.serine-rich protein-like protein
C03p053680.1_BnaEXP	C05p030860.1_BnaEXP	0.382964	9.80039e-21	AT5G09320.VPS9B.vacuolar protein sorting-associated 9A-like protein.Gene_%%%_AT3G19770.VPS9A.Vacuolar sorting protein 9 (VPS9) domain-containing protein.Gene
C03p053680.1_BnaEXP	C09p009380.1_BnaEXP	0.382949	9.84566e-21	BBH_AT5G66980_AT5G66980.AP2/B3-like transcriptional factor family protein
C03p053680.1_BnaEXP	C03p024610.1_BnaEXP	0.382915	9.95394e-21	BBH_AT2G42060_AT2G42060.Cysteine/Histidine-rich C1 domain family protein
C03p053680.1_BnaEXP	C07p028080.1_BnaEXP	0.382911	9.96435e-21	BBH_AT4G17790_AT4G17790.SNARE associated Golgi protein family
C03p053680.1_BnaEXP	A03p017730.1_BnaEXP	0.382879	1.00653e-20	AT2G37130.Peroxidase superfamily protein.Gene
C03p053680.1_BnaEXP	C08p027180.1_BnaEXP	0.382838	1.01956e-20	AT5G66080.Protein phosphatase 2C family protein.Gene_%%%_AT3G51370.Protein phosphatase 2C family protein.Gene
C03p053680.1_BnaEXP	C07p029200.1_BnaEXP	0.382827	1.02322e-20	AT4G19700.RING.SBP (S-ribonuclease binding protein) family protein.Gene_%%%_AT2G12290.hypothetical protein.Gene
C03p053680.1_BnaEXP	C04p032140.1_BnaEXP	0.382801	1.03139e-20	AT5G40880.WD-40 repeat family protein / zfwd3 protein (ZFWD3).Gene_%%%_AT5G49200.WD-40 repeat family protein / zfwd4 protein (ZFWD4).Gene
C03p053680.1_BnaEXP	C07p001830.1_BnaEXP	0.382792	1.03447e-20	N/A
C03p053680.1_BnaEXP	A03p012740.1_BnaEXP	0.382782	1.0378e-20	BBH_AT5G55050_AT5G55050.GDSL-like Lipase/Acylhydrolase superfamily protein
C03p053680.1_BnaEXP	A05p031760.1_BnaEXP	0.382753	1.04703e-20	AT3G09810.IDH-VI.isocitrate dehydrogenase VI.Gene
C03p053680.1_BnaEXP	A09p024540.1_BnaEXP	0.382753	1.04712e-20	AT3G26090.RGS1.REGULATOR OF G-PROTEIN SIGNALING 1.Gene
C03p053680.1_BnaEXP	A08p019900.1_BnaEXP	0.382747	1.0492e-20	BBH_AT1G27630_CYCT1.3
C03p053680.1_BnaEXP	C03p048190.1_BnaEXP	0.382727	1.0556e-20	AT2G13800.SERK5.somatic embryogenesis receptor-like kinase 5.Gene_%%%_AT2G13790.SERK4.somatic embryogenesis receptor-like kinase 4.Gene
C03p053680.1_BnaEXP	R211059p000240.1_BnaEXP	0.38272	1.05819e-20	AT3G15040.senescence regulator (Protein of unknown function, DUF584).Gene
C03p053680.1_BnaEXP	A02p023150.1_BnaEXP	0.382647	1.08253e-20	AT1G78815.LSH7.LIGHT-DEPENDENT SHORT HYPOCOTYLS-like protein (DUF640).Gene_%%%_AT1G16910.LSH8.LIGHT-DEPENDENT SHORT HYPOCOTYLS-like protein (DUF640).Gene
C03p053680.1_BnaEXP	A09p024730.1_BnaEXP	0.382643	1.08392e-20	N/A
C03p053680.1_BnaEXP	C05p046890.1_BnaEXP	0.382605	1.09687e-20	AT3G01190.Peroxidase superfamily protein.Gene
C03p053680.1_BnaEXP	R40268543_chrC03p000430.1_BnaEXP	0.382582	1.10498e-20	BBH_AT2G07760_AT2G07760.Zinc knuckle (CCHC-type) family protein
C03p053680.1_BnaEXP	A04p020110.1_BnaEXP	0.38257	1.10908e-20	AT2G32030.Acyl-CoA N-acyltransferases (NAT) superfamily protein.Gene
C03p053680.1_BnaEXP	C05p045020.1_BnaEXP	0.382561	1.11209e-20	BBH_AT3G05170_AT3G05170.Phosphoglycerate mutase family protein
C03p053680.1_BnaEXP	R175_chrAC01p000100.1_BnaEXP	0.382533	1.12196e-20	BBH_AT3G08650_AT3G08650.ZIP metal ion transporter family
C03p053680.1_BnaEXP	A01p008710.1_BnaEXP	0.382525	1.12478e-20	BBH_AT4G17670_AT4G17670.senescence-associated family protein (DUF581)
C03p053680.1_BnaEXP	A09p024440.1_BnaEXP	0.38249	1.13734e-20	AT3G25780.AOC3.allene oxide cyclase 3.Gene
C03p053680.1_BnaEXP	A03p005110.1_BnaEXP	0.382463	1.14696e-20	BBH_AT5G13080_WRKY75.WRKY DNA-binding protein 75
C03p053680.1_BnaEXP	A08p018300.1_BnaEXP	0.382454	1.15006e-20	AT4G14230.CBS domain protein with a domain protein (DUF21).Gene
C03p053680.1_BnaEXP	A08p006240.1_BnaEXP	0.382444	1.15373e-20	AT1G32510.NAC011.NAC domain containing protein 11.Gene
C03p053680.1_BnaEXP	C04p049790.1_BnaEXP	0.382411	1.16555e-20	BBH_AT2G43160_AT2G43160.ENTH/VHS family protein
C03p053680.1_BnaEXP	C07p013950.1_BnaEXP	0.382405	1.16809e-20	BBH_AT2G01170_BAT1.bidirectional amino acid transporter 1
C03p053680.1_BnaEXP	C05p024010.3_BnaEXP	0.382394	1.17181e-20	AT1G29800.RING/FYVE/PHD-type zinc finger family protein.Gene
C03p053680.1_BnaEXP	C08p023980.1_BnaEXP	0.382392	1.17266e-20	N/A
C03p053680.1_BnaEXP	C03p038150.1_BnaEXP	0.38239	1.17343e-20	BBH_AT3G10490_NAC052.NAC domain containing protein 52
C03p053680.1_BnaEXP	C07p015650.1_BnaEXP	0.382381	1.17668e-20	BBH_AT2G03730_ACR5.ACT domain repeat 5
C03p053680.1_BnaEXP	A05p015240.1_BnaEXP	0.38237	1.18064e-20	AT3G13500.hypothetical protein.Gene
C03p053680.1_BnaEXP	A01p006660.1_BnaEXP	0.382299	1.20722e-20	AT4G30780.ATP-dependent DNA helicase.Gene
C03p053680.1_BnaEXP	A09p040130.1_BnaEXP	0.382284	1.21309e-20	BBH_AT3G58710_WRKY69.WRKY DNA-binding protein 69
C03p053680.1_BnaEXP	C08p033370.4_BnaEXP	0.382265	1.22044e-20	BBH_AT3G58040_SINAT2.seven in absentia of Arabidopsis 2
C03p053680.1_BnaEXP	C04p032320.2_BnaEXP	0.382217	1.23869e-20	AT5G40470.RNI-like superfamily protein.Gene
C03p053680.1_BnaEXP	A01p029300.1_BnaEXP	0.382202	1.24479e-20	AT3G18770.Autophagy-related protein 13.Gene
C03p053680.1_BnaEXP	A02p009460.1_BnaEXP	0.382184	1.25176e-20	AT5G22890.C2H2 and C2HC zinc fingers superfamily protein.Gene
C03p053680.1_BnaEXP	A03p002840.1_BnaEXP	0.382174	1.25543e-20	BBH_AT5G07440_GDH2.glutamate dehydrogenase 2
C03p053680.1_BnaEXP	C02p023770.1_BnaEXP	0.382131	1.27266e-20	N/A
C03p053680.1_BnaEXP	C02p017360.1_BnaEXP	0.382109	1.28124e-20	RBH_AT1G65690_AT1G65690.Late embryogenesis abundant (LEA) hydroxyproline-rich glycoprotein family
C03p053680.1_BnaEXP	A04p009060.1_BnaEXP	0.382106	1.28272e-20	AT5G38710.Methylenetetrahydrofolate reductase family protein.Gene
C03p053680.1_BnaEXP	A03p052300.1_BnaEXP	0.382097	1.28621e-20	AT4G32010.HSL1.HSI2-like 1.Gene
C03p053680.1_BnaEXP	C09p025390.1_BnaEXP	0.382093	1.28795e-20	AT3G26090.RGS1.REGULATOR OF G-PROTEIN SIGNALING 1.Gene
C03p053680.1_BnaEXP	C08p043330.1_BnaEXP	0.382089	1.28956e-20	AT1G16420.MC8.metacaspase 8.Gene
C03p053680.1_BnaEXP	C06p040830.1_BnaEXP	0.382071	1.29691e-20	BBH_AT1G79320_MC6.metacaspase 6
C03p053680.1_BnaEXP	C01p021070.1_BnaEXP	0.382046	1.30679e-20	AT4G14580.CIPK4.CBL-interacting protein kinase 4.Gene
C03p053680.1_BnaEXP	C08p003370.1_BnaEXP	0.381993	1.3288e-20	BBH_AT1G49320_USPL1.unknown seed protein like 1
C03p053680.1_BnaEXP	C02p029920.1_BnaEXP	0.381988	1.3308e-20	BBH_AT5G12420_AT5G12420.O-acyltransferase (WSD1-like) family protein
C03p053680.1_BnaEXP	C02p010160.1_BnaEXP	0.381946	1.34829e-20	AT5G22360.VAMP714.vesicle-associated membrane protein 714.Gene
C03p053680.1_BnaEXP	A01p000860.1_BnaEXP	0.3819	1.36819e-20	AT4G40010.SNRK2.7.SNF1-related protein kinase 2.7.Gene
C03p053680.1_BnaEXP	C08p034040.1_BnaEXP	0.381788	1.41678e-20	AT3G59280.TXR1.Protein Transporter, Pam16.Gene
C03p053680.1_BnaEXP	C04p006280.1_BnaEXP	0.381769	1.42506e-20	AT2G46060.transmembrane protein-like protein.Gene
C03p053680.1_BnaEXP	A07p002440.1_BnaEXP	0.381768	1.42563e-20	RBH_AT2G17820_HK1.histidine kinase 1
C03p053680.1_BnaEXP	A09p051080.1_BnaEXP	0.381714	1.44983e-20	BBH_AT1G12520_CCS.copper chaperone for SOD1
C03p053680.1_BnaEXP	A03p003610.1_BnaEXP	0.381645	1.4814e-20	AT5G09330.NAC082.NAC domain containing protein 82.Gene
C03p053680.1_BnaEXP	A05p032950.1_BnaEXP	0.381645	1.48149e-20	AT3G07760.Sterile alpha motif (SAM) domain-containing protein.Gene
C03p053680.1_BnaEXP	R877450_chrC07p001280.2_BnaEXP	0.381605	1.50038e-20	BBH_AT2G19450_TAG1.membrane bound O-acyl transferase (MBOAT) family protein
C03p053680.1_BnaEXP	A05p026020.1_BnaEXP	0.38159	1.50716e-20	AT3G17611.RBL14.RHOMBOID-like protein 14.Gene
C03p053680.1_BnaEXP	A09p051530.1_BnaEXP	0.381504	1.54849e-20	BBH_AT5G03495_AT5G03495.RNA-binding (RRM/RBD/RNP motifs) family protein
C03p053680.1_BnaEXP	C02p038150.1_BnaEXP	0.381501	1.54991e-20	BBH_AT2G01660_PDLP6.plasmodesmata-located protein 6
C03p053680.1_BnaEXP	A03p005280.1_BnaEXP	0.381498	1.55143e-20	BBH_AT5G13420_TRA2.Aldolase-type TIM barrel family protein
C03p053680.1_BnaEXP	A05p033950.1_BnaEXP	0.381476	1.56211e-20	AT3G04530.PPCK2.phosphoenolpyruvate carboxylase kinase 2.Gene
C03p053680.1_BnaEXP	A07p012210.1_BnaEXP	0.381451	1.57423e-20	BBH_AT2G48020_AT2G48020.Major facilitator superfamily protein
C03p053680.1_BnaEXP	R235p000790.1_BnaEXP	0.38142	1.5893e-20	AT2G20310.RIN13.RPM1 interacting protein 13.Gene
C03p053680.1_BnaEXP	C04p029230.1_BnaEXP	0.38139	1.60442e-20	AT2G04520.Nucleic acid-binding, OB-fold-like protein.Gene_%%%_AT5G35680.Nucleic acid-binding, OB-fold-like protein.Gene
C03p053680.1_BnaEXP	C08p008920.1_BnaEXP	0.381379	1.60981e-20	AT5G35110.hypothetical protein.Gene
C03p053680.1_BnaEXP	A09p050530.1_BnaEXP	0.381275	1.66311e-20	BBH_AT5G03495_AT5G03495.RNA-binding (RRM/RBD/RNP motifs) family protein
C03p053680.1_BnaEXP	A06p005640.1_BnaEXP	0.381213	1.69561e-20	AT1G09140.SR30.SERINE-ARGININE PROTEIN 30.Gene
C03p053680.1_BnaEXP	A05p018890.1_BnaEXP	0.381204	1.70031e-20	BBH_AT1G35470_RanBPM.SPla/RYanodine receptor (SPRY) domain-containing protein
C03p053680.1_BnaEXP	A06p008920.1_BnaEXP	0.381186	1.71009e-20	AT1G13610.alpha/beta-Hydrolases superfamily protein.Gene
C03p053680.1_BnaEXP	C05p005140.1_BnaEXP	0.381181	1.71284e-20	BBH_AT1G07630_PLL5.pol-like 5
C03p053680.1_BnaEXP	A06p004400.1_BnaEXP	0.381159	1.72453e-20	BBH_AT4G02570_CUL1.cullin 1
C03p053680.1_BnaEXP	A07p021580.1_BnaEXP	0.381156	1.72595e-20	BBH_AT1G78870_UBC35.ubiquitin-conjugating enzyme 35
C03p053680.1_BnaEXP	C01p014000.3_BnaEXP	0.381156	1.72614e-20	AT4G22750.DHHC-type zinc finger protein.Gene
C03p053680.1_BnaEXP	R3_chrC09p000720.1_BnaEXP	0.381156	1.7262e-20	AT4G08500.MEKK1.MAPK/ERK kinase kinase 1.Gene_%%%_AT4G08480.MAPKKK9.mitogen-activated protein kinase kinase kinase 9.Gene_%%%_AT4G08470.MEKK3.MAPK/ERK kinase kinase 3.Gene
C03p053680.1_BnaEXP	C04p020180.1_BnaEXP	0.381141	1.73403e-20	BBH_AT1G63050_LPLAT2.MBOAT (membrane bound O-acyl transferase) family protein
C03p053680.1_BnaEXP	A04p015870.1_BnaEXP	0.38114	1.7349e-20	AT5G64450.NYN domain protein.Gene
C03p053680.1_BnaEXP	A06p037560.1_BnaEXP	0.381103	1.75501e-20	AT5G46750.AGD9.ARF-GAP domain 9.Gene
C03p053680.1_BnaEXP	C04p007590.2_BnaEXP	0.381099	1.75673e-20	BBH_AT2G38940_PHT1.4
C03p053680.1_BnaEXP	A09p053040.1_BnaEXP	0.38108	1.76722e-20	AT1G08250.ADT6.arogenate dehydratase 6.Gene
C03p053680.1_BnaEXP	C04p032130.1_BnaEXP	0.381049	1.78447e-20	N/A
C03p053680.1_BnaEXP	R94p003150.2_BnaEXP	0.381038	1.79097e-20	BBH_AT3G44610_AT3G44610.Protein kinase superfamily protein
C03p053680.1_BnaEXP	R877450_chrC07p000460.1_BnaEXP	0.381034	1.79276e-20	AT2G20010.Gls protein (DUF810).Gene
C03p053680.1_BnaEXP	C05p015720.1_BnaEXP	0.381028	1.79612e-20	AT1G19650.Sec14p-like phosphatidylinositol transfer family protein.Gene
C03p053680.1_BnaEXP	A01p035130.1_BnaEXP	0.381018	1.80223e-20	AT3G61010.Ferritin/ribonucleotide reductase-like family protein.Gene
C03p053680.1_BnaEXP	C04p026030.1_BnaEXP	0.381016	1.80306e-20	AT3G53930.Protein kinase superfamily protein.Gene
C03p053680.1_BnaEXP	C01p012740.1_BnaEXP	0.381015	1.80375e-20	AT4G21560.VPS28-1.vacuolar protein sorting-associated protein-like protein.Gene
C03p053680.1_BnaEXP	C05p025200.1_BnaEXP	0.381009	1.80717e-20	AT5G39640.Putative endonuclease or glycosyl hydrolase.Gene_%%%_AT4G20480.Putative endonuclease or glycosyl hydrolase.Gene_%%%_AT1G06925.endonuclease/glycosyl hydrolase.Gene_%%%_AT1G06810.endonuclease/glycosyl hydrolase.Gene_%%%_AT1G05400.hypothetical protein.Gene
C03p053680.1_BnaEXP	C07p009140.1_BnaEXP	0.381003	1.81033e-20	BBH_AT5G66595_AT5G66595.hypothetical protein
C03p053680.1_BnaEXP	C05p039240.1_BnaEXP	0.380968	1.83026e-20	AT3G12500.HCHIB.basic chitinase.Gene
C03p053680.1_BnaEXP	C03p003970.1_BnaEXP	0.380961	1.83406e-20	AT5G05110.Cystatin/monellin family protein.Gene
C03p053680.1_BnaEXP	A08p020230.1_BnaEXP	0.380928	1.85322e-20	BBH_AT1G27420_AT1G27420.Galactose oxidase/kelch repeat superfamily protein
C03p053680.1_BnaEXP	C09p037860.1_BnaEXP	0.380924	1.85534e-20	BBH_AT5G18490_AT5G18490.vacuolar sorting-associated protein (DUF946)
C03p053680.1_BnaEXP	C05p037770.1_BnaEXP	0.380914	1.86127e-20	AT3G14140.2-oxoglutarate-dependent dioxygenase family protein.Gene_%%%_AT3G14160.2-oxoglutarate-dependent dioxygenase family protein.Gene_%%%_AT5G01780.2-oxoglutarate-dependent dioxygenase family protein.Gene
C03p053680.1_BnaEXP	C06p015750.1_BnaEXP	0.380896	1.87177e-20	AT3G21350.MED6.RNA polymerase transcriptional regulation mediator-like protein.Gene
C03p053680.1_BnaEXP	A06p011550.1_BnaEXP	0.380896	1.87213e-20	BBH_AT1G16930_AT1G16930.F-box/RNI-like/FBD-like domains-containing protein
C03p053680.1_BnaEXP	A10p018990.1_BnaEXP	0.38088	1.88098e-20	BBH_AT5G16510_RGP5.Alpha-1,4-glucan-protein synthase family protein
C03p053680.1_BnaEXP	C09p014310.1_BnaEXP	0.380847	1.90094e-20	BBH_AT5G42000_AT5G42000.ORMDL family protein
C03p053680.1_BnaEXP	C08p037140.1_BnaEXP	0.380834	1.90847e-20	AT5G53130.CNGC1.cyclic nucleotide gated channel 1.Gene
C03p053680.1_BnaEXP	A03p042810.1_BnaEXP	0.3808	1.92862e-20	AT4G15610.Uncharacterized protein family (UPF0497).Gene
C03p053680.1_BnaEXP	C09p045680.1_BnaEXP	0.380788	1.93612e-20	BBH_AT3G27670_RST1.ARM repeat superfamily protein
C03p053680.1_BnaEXP	C08p022340.1_BnaEXP	0.380782	1.93976e-20	AT1G20900.ESC.Putative AT-hook DNA-binding family protein.Gene
C03p053680.1_BnaEXP	C09p032090.1_BnaEXP	0.380758	1.95427e-20	AT5G58540.Protein kinase superfamily protein.Gene_%%%_AT5G07150.Leucine-rich repeat protein kinase family protein.Gene
C03p053680.1_BnaEXP	C04p030060.2_BnaEXP	0.380745	1.96234e-20	AT1G66200.GSR2.hypothetical protein.Gene_%%%_AT5G37600.GSR 1.hypothetical protein.Gene
C03p053680.1_BnaEXP	A01p003940.1_BnaEXP	0.380726	1.97372e-20	BBH_AT4G34110_PAB2.poly(A) binding protein 2
C03p053680.1_BnaEXP	R22p000170.1_BnaEXP	0.380721	1.97708e-20	AT2G14210.AGL44.AGAMOUS-like 44.Gene
C03p053680.1_BnaEXP	C03p019700.1_BnaEXP	0.380714	1.98087e-20	AT2G32850.Protein kinase superfamily protein.Gene
C03p053680.1_BnaEXP	C07p031290.1_BnaEXP	0.380686	1.99856e-20	AT4G24060.Dof-type zinc finger DNA-binding family protein.Gene
C03p053680.1_BnaEXP	A01p019330.1_BnaEXP	0.380663	2.013e-20	AT3G46710.NB-ARC domain-containing disease resistance protein.Gene_%%%_AT3G46730.NB-ARC domain-containing disease resistance protein.Gene_%%%_AT3G46530.RPP13.NB-ARC domain-containing disease resistance protein.Gene
C03p053680.1_BnaEXP	C08p041130.1_BnaEXP	0.380627	2.03551e-20	AT4G28130.DGK6.diacylglycerol kinase 6.Gene_%%%_AT2G20900.DGK5.diacylglycerol kinase 5.Gene
C03p053680.1_BnaEXP	C06p028570.1_BnaEXP	0.380625	2.03666e-20	BBH_AT1G67570_AT1G67570.zinc finger CONSTANS-like protein (DUF3537)
C03p053680.1_BnaEXP	C05p013410.1_BnaEXP	0.380619	2.04041e-20	BBH_AT1G16930_AT1G16930.F-box/RNI-like/FBD-like domains-containing protein
C03p053680.1_BnaEXP	C08p036390.1_BnaEXP	0.380564	2.07618e-20	AT3G62260.Protein phosphatase 2C family protein.Gene
C03p053680.1_BnaEXP	A08p017800.1_BnaEXP	0.38054	2.09115e-20	BBH_AT5G10720_HK5.histidine kinase 5
C03p053680.1_BnaEXP	A07p003650.1_BnaEXP	0.380528	2.09915e-20	AT2G16400.BLH7.BEL1-like homeodomain 7.Gene
C03p053680.1_BnaEXP	A06p035350.1_BnaEXP	0.380502	2.11655e-20	AT2G02970.GDA1/CD39 nucleoside phosphatase family protein.Gene
C03p053680.1_BnaEXP	A04p023660.1_BnaEXP	0.380372	2.20348e-20	AT2G37930.hypothetical protein (DUF3527).Gene
C03p053680.1_BnaEXP	A05p004480.1_BnaEXP	0.380354	2.21621e-20	BBH_AT5G51160_AT5G51160.Ankyrin repeat family protein
C03p053680.1_BnaEXP	A09p051470.1_BnaEXP	0.380335	2.22901e-20	AT1G11905.B-cell receptor-associated protein 31-like protein.Gene
C03p053680.1_BnaEXP	A09p019730.1_BnaEXP	0.380295	2.25721e-20	RBH_AT5G22530_AT5G22530.hypothetical protein
C03p053680.1_BnaEXP	C05p007710.1_BnaEXP	0.380277	2.26952e-20	AT1G10410.CW14 protein (DUF1336).Gene
C03p053680.1_BnaEXP	C04p031510.1_BnaEXP	0.380255	2.28559e-20	BBH_AT5G46260_AT5G46260.disease resistance protein (TIR-NBS-LRR class) family
C03p053680.1_BnaEXP	C03p002570.1_BnaEXP	0.380241	2.29513e-20	AT5G02040.PRA1.A1.prenylated RAB acceptor 1.A1.Gene
C03p053680.1_BnaEXP	C03p035410.1_BnaEXP	0.380238	2.29734e-20	AT3G04720.PR4.pathogenesis-related 4.Gene
C03p053680.1_BnaEXP	A07p007930.1_BnaEXP	0.380217	2.3124e-20	AT1G29050.TBL38.TRICHOME BIREFRINGENCE-LIKE 38.Gene
C03p053680.1_BnaEXP	A09p054580.1_BnaEXP	0.380204	2.32187e-20	BBH_AT1G05270_AT1G05270.TraB family protein
C03p053680.1_BnaEXP	C05p009200.1_BnaEXP	0.380191	2.33109e-20	BBH_AT1G13110_CYP71B7.cytochrome P450, family 71 subfamily B, polypeptide 7
C03p053680.1_BnaEXP	C09p051990.1_BnaEXP	0.380175	2.34316e-20	AT5G09570.Cox19-like CHCH family protein.Gene
C03p053680.1_BnaEXP	C02p010150.1_BnaEXP	0.38017	2.34691e-20	BBH_AT5G22350_ELM1.fission ELM1-like protein (DUF1022)
C03p053680.1_BnaEXP	C05p043450.1_BnaEXP	0.380168	2.34781e-20	AT3G07150.amino acid-ligase.Gene
C03p053680.1_BnaEXP	C08p042510.1_BnaEXP	0.380148	2.36275e-20	RBH_AT1G17950_MYB52.myb domain protein 52
C03p053680.1_BnaEXP	A09p044520.1_BnaEXP	0.380134	2.37332e-20	AT4G30940.BTB/POZ domain with WD40/YVTN repeat-like protein.Gene_%%%_AT2G24240.BTB/POZ domain with WD40/YVTN repeat-like protein.Gene
C03p053680.1_BnaEXP	C07p027880.1_BnaEXP	0.380122	2.38183e-20	RBH_AT4G17670_AT4G17670.senescence-associated family protein (DUF581)
C03p053680.1_BnaEXP	A08p003270.1_BnaEXP	0.380111	2.39011e-20	AT1G48850.EMB1144.chorismate synthase, putative / 5-enolpyruvylshikimate-3-phosphate phospholyase.Gene
C03p053680.1_BnaEXP	C02p024860.1_BnaEXP	0.380107	2.39285e-20	BBH_AT1G70780_AT1G70780.hypothetical protein
C03p053680.1_BnaEXP	A01p031620.1_BnaEXP	0.380092	2.40402e-20	BBH_AT3G19420_PEN2.PTEN 2
C03p053680.1_BnaEXP	A04p026350.1_BnaEXP	0.38006	2.42798e-20	BBH_AT2G42430_LBD16.lateral organ boundaries-domain 16
C03p053680.1_BnaEXP	C03p052680.1_BnaEXP	0.380059	2.42897e-20	BBH_AT5G64560_MGT9.magnesium transporter 9
C03p053680.1_BnaEXP	A09p000780.1_BnaEXP	0.380023	2.45639e-20	BBH_AT4G00910_AT4G00910.aluminum activated malate transporter family protein
C03p053680.1_BnaEXP	A05p027660.1_BnaEXP	0.37998	2.48947e-20	BBH_AT3G15358_AT3G15358.transmembrane protein
C03p053680.1_BnaEXP	C09p029920.1_BnaEXP	0.379961	2.50448e-20	BBH_AT5G56350_AT5G56350.Pyruvate kinase family protein
C03p053680.1_BnaEXP	A08p014060.1_BnaEXP	0.37995	2.5126e-20	AT4G30190.HA2.H[ ]-ATPase 2.Gene
C03p053680.1_BnaEXP	A02p001610.1_BnaEXP	0.379949	2.5135e-20	BBH_AT5G05987_PRA1.A2.prenylated RAB acceptor 1.A2
C03p053680.1_BnaEXP	A04p002850.1_BnaEXP	0.379904	2.54877e-20	AT3G56500.serine-rich protein-like protein.Gene
C03p053680.1_BnaEXP	C05p009760.1_BnaEXP	0.379861	2.5835e-20	BBH_AT1G15880_GOS11.golgi snare 11
C03p053680.1_BnaEXP	A10p026420.1_BnaEXP	0.379847	2.59433e-20	BBH_AT5G05880_AT5G05880.UDP-Glycosyltransferase superfamily protein
C03p053680.1_BnaEXP	C01p015550.1_BnaEXP	0.379842	2.59837e-20	AT4G24160.alpha/beta-Hydrolases superfamily protein.Gene
C03p053680.1_BnaEXP	C06p003510.1_BnaEXP	0.379842	2.59863e-20	AT1G49950.TRB1.telomere repeat binding factor 1.Gene
C03p053680.1_BnaEXP	A01p016650.1_BnaEXP	0.379809	2.6254e-20	RBH_AT4G27280_AT4G27280.Calcium-binding EF-hand family protein
C03p053680.1_BnaEXP	A09p014830.1_BnaEXP	0.379802	2.6313e-20	AT1G60710.ATB2.NAD(P)-linked oxidoreductase superfamily protein.Gene_%%%_AT1G60730.NAD(P)-linked oxidoreductase superfamily protein.Gene_%%%_AT1G60680.NAD(P)-linked oxidoreductase superfamily protein.Gene_%%%_AT1G60690.NAD(P)-linked oxidoreductase superfamily protein.Gene
C03p053680.1_BnaEXP	C04p038290.1_BnaEXP	0.379798	2.6343e-20	AT2G25970.KH domain-containing protein.Gene
C03p053680.1_BnaEXP	R121_chrC07p001170.1_BnaEXP	0.379703	2.71343e-20	AT1G28240.strawberry notch protein (DUF616).Gene
C03p053680.1_BnaEXP	C06p040020.1_BnaEXP	0.379698	2.71776e-20	BBH_AT1G78340_GSTU22.glutathione S-transferase TAU 22
C03p053680.1_BnaEXP	C01p038950.2_BnaEXP	0.379672	2.73963e-20	AT3G06860.MFP2.multifunctional protein 2.Gene
C03p053680.1_BnaEXP	A03p048390.1_BnaEXP	0.379629	2.77589e-20	AT4G26050.PIRL8.plant intracellular ras group-related LRR 8.Gene
C03p053680.1_BnaEXP	C03p047130.1_BnaEXP	0.379621	2.78278e-20	AT1G69250.Nuclear transport factor 2 (NTF2) family protein with RNA binding (RRM-RBD-RNP motifs) domain-containing protein.Gene
C03p053680.1_BnaEXP	C07p029080.1_BnaEXP	0.379612	2.79095e-20	AT4G19470.Leucine-rich repeat (LRR) family protein.Gene
C03p053680.1_BnaEXP	C04p052070.1_BnaEXP	0.379599	2.80188e-20	AT2G47000.ABCB4.ATP binding cassette subfamily B4.Gene
C03p053680.1_BnaEXP	R1_chrC07p000280.1_BnaEXP	0.379599	2.80225e-20	BBH_AT2G14850_AT2G14850.transcriptional regulator of RNA polII, SAGA, subunit
C03p053680.1_BnaEXP	C04p034160.1_BnaEXP	0.37956	2.83594e-20	AT2G04650.ADP-glucose pyrophosphorylase family protein.Gene
C03p053680.1_BnaEXP	C08p024570.1_BnaEXP	0.379546	2.84878e-20	BBH_AT5G08640_FLS1.flavonol synthase 1
C03p053680.1_BnaEXP	A01p025620.1_BnaEXP	0.379523	2.86863e-20	AT1G61820.BGLU46.beta glucosidase 46.Gene_%%%_AT1G61810.BGLU45.beta-glucosidase 45.Gene
C03p053680.1_BnaEXP	A07p001230.2_BnaEXP	0.379521	2.87048e-20	BBH_AT2G19450_TAG1.membrane bound O-acyl transferase (MBOAT) family protein
C03p053680.1_BnaEXP	C03p012050.1_BnaEXP	0.379508	2.88203e-20	BBH_AT5G22360_VAMP714.vesicle-associated membrane protein 714
C03p053680.1_BnaEXP	C07p028940.1_BnaEXP	0.379506	2.88451e-20	AT4G19110.Protein kinase superfamily protein.Gene
C03p053680.1_BnaEXP	A09p000910.1_BnaEXP	0.37948	2.90738e-20	AT4G01070.GT72B1.UDP-Glycosyltransferase superfamily protein.Gene
C03p053680.1_BnaEXP	A04p014410.1_BnaEXP	0.379468	2.91806e-20	BBH_AT2G23450_AT2G23450.Protein kinase superfamily protein
C03p053680.1_BnaEXP	A09p038890.1_BnaEXP	0.379462	2.92351e-20	AT3G56820.RmlC-type cupin.Gene
C03p053680.1_BnaEXP	C08p037180.1_BnaEXP	0.379445	2.9395e-20	AT5G53110.RING/U-box superfamily protein.Gene
C03p053680.1_BnaEXP	C03p030310.1_BnaEXP	0.379437	2.94643e-20	BBH_AT4G10810_AT4G10810.hypothetical protein
C03p053680.1_BnaEXP	C08p016490.1_BnaEXP	0.379412	2.96916e-20	AT1G10280.Core-2/I-branching beta-1,6-N-acetylglucosaminyltransferase family protein.Gene
C03p053680.1_BnaEXP	C03p054480.1_BnaEXP	0.379331	3.04479e-20	BBH_AT1G28260_AT1G28260.Telomerase activating protein Est1
C03p053680.1_BnaEXP	C04p003410.1_BnaEXP	0.379307	3.06822e-20	N/A
C03p053680.1_BnaEXP	A01p006290.1_BnaEXP	0.379285	3.08884e-20	BBH_AT4G31170_AT4G31170.Protein kinase superfamily protein
C03p053680.1_BnaEXP	A08p024510.1_BnaEXP	0.379174	3.19698e-20	AT1G17190.GSTU26.glutathione S-transferase tau 26.Gene
C03p053680.1_BnaEXP	R199_chrC09p000330.2_BnaEXP	0.379163	3.20742e-20	AT5G05570.transducin family protein / WD-40 repeat family protein.Gene
C03p053680.1_BnaEXP	R89p000630.1_BnaEXP	0.379156	3.21529e-20	AT1G54790.GDSL-like Lipase/Acylhydrolase superfamily protein.Gene
C03p053680.1_BnaEXP	A09p015450.1_BnaEXP	0.379097	3.27401e-20	BBH_AT1G59590_ZCF37.ZCF37
C03p053680.1_BnaEXP	A08p016580.1_BnaEXP	0.379076	3.29515e-20	AT4G36640.Sec14p-like phosphatidylinositol transfer family protein.Gene
C03p053680.1_BnaEXP	R106p000160.1_BnaEXP	0.379052	3.32003e-20	BBH_AT3G55390_AT3G55390.Uncharacterized protein family (UPF0497)
C03p053680.1_BnaEXP	C09p039130.1_BnaEXP	0.379021	3.35169e-20	BBH_AT5G16890_AT5G16890.Exostosin family protein
C03p053680.1_BnaEXP	A05p013210.1_BnaEXP	0.379016	3.35718e-20	AT2G30490.C4H.cinnamate-4-hydroxylase.Gene
C03p053680.1_BnaEXP	C03p028130.1_BnaEXP	0.378969	3.40613e-20	AT2G26510.PDE135.Xanthine/uracil permease family protein.Gene
C03p053680.1_BnaEXP	C08p003910.1_BnaEXP	0.378934	3.44362e-20	BBH_AT1G48430_AT1G48430.Dihydroxyacetone kinase
C03p053680.1_BnaEXP	C05p013300.1_BnaEXP	0.378923	3.45598e-20	BBH_AT1G78870_UBC35.ubiquitin-conjugating enzyme 35
C03p053680.1_BnaEXP	C02p013950.1_BnaEXP	0.378919	3.45927e-20	AT5G56200.C2H2 type zinc finger transcription factor family.Gene
C03p053680.1_BnaEXP	C03p014780.1_BnaEXP	0.378906	3.47341e-20	BBH_AT5G56520_AT5G56520.hypothetical protein
C03p053680.1_BnaEXP	C08p001840.1_BnaEXP	0.378888	3.49365e-20	AT1G06110.SKIP16.SKP1/ASK-interacting protein 16.Gene
C03p053680.1_BnaEXP	A01p007450.1_BnaEXP	0.378802	3.58735e-20	AT4G29820.CFIM-25.homolog of CFIM-25.Gene
C03p053680.1_BnaEXP	A04p024510.1_BnaEXP	0.378797	3.5931e-20	AT2G40113.Pollen Ole e 1 allergen and extensin family protein.Gene
C03p053680.1_BnaEXP	R24_chrC07p001050.1_BnaEXP	0.378745	3.65161e-20	N/A
C03p053680.1_BnaEXP	R16_chrAC05p000640.1_BnaEXP	0.378739	3.65748e-20	BBH_AT1G35470_RanBPM.SPla/RYanodine receptor (SPRY) domain-containing protein
C03p053680.1_BnaEXP	C04p042810.1_BnaEXP	0.378717	3.68335e-20	BBH_AT2G32930_ZFN2.zinc finger nuclease 2
C03p053680.1_BnaEXP	C04p038040.1_BnaEXP	0.378696	3.70698e-20	AT2G25625.histone deacetylase-like protein.Gene
C03p053680.1_BnaEXP	C04p039910.1_BnaEXP	0.378648	3.76204e-20	BBH_AT2G28780_AT2G28780.P-hydroxybenzoic acid efflux pump subunit
C03p053680.1_BnaEXP	C05p021970.1_BnaEXP	0.378631	3.78278e-20	BBH_AT1G24267_AT1G24267.bZIP transcription factor, putative (DUF1664)
C03p053680.1_BnaEXP	C09p009500.1_BnaEXP	0.378609	3.80839e-20	AT5G66900.Disease resistance protein (CC-NBS-LRR class) family.Gene_%%%_AT5G66910.Disease resistance protein (CC-NBS-LRR class) family.Gene
C03p053680.1_BnaEXP	C01p020910.1_BnaEXP	0.378607	3.81007e-20	AT2G26400.ARD3.acireductone dioxygenase 3.Gene_%%%_AT4G14710.ATARD2.RmlC-like cupins superfamily protein.Gene_%%%_AT4G14716.ARD1.acireductone dioxygenase 1.Gene
C03p053680.1_BnaEXP	C05p017770.1_BnaEXP	0.378607	3.81053e-20	AT1G77130.PGSIP2.plant glycogenin-like starch initiation protein 2.Gene
C03p053680.1_BnaEXP	C02p035670.1_BnaEXP	0.378592	3.82871e-20	AT5G48180.NSP5.nitrile specifier protein 5.Gene
C03p053680.1_BnaEXP	C07p026890.1_BnaEXP	0.378591	3.82976e-20	AT4G12720.NUDT7.MutT/nudix family protein.Gene
C03p053680.1_BnaEXP	A02p037240.1_BnaEXP	0.378579	3.84421e-20	BBH_AT5G25170_AT5G25170.PPPDE putative thiol peptidase family protein
C03p053680.1_BnaEXP	A07p001480.1_BnaEXP	0.378573	3.85103e-20	BBH_AT2G19110_HMA4.heavy metal atpase 4
C03p053680.1_BnaEXP	A05p025450.1_BnaEXP	0.378554	3.87383e-20	BBH_AT3G18170_AT3G18170.Glycosyltransferase family 61 protein
C03p053680.1_BnaEXP	R211297_chrA01p000060.1_BnaEXP	0.378537	3.89377e-20	RBH_AT3G05500_AT3G05500.Rubber elongation factor protein (REF)
C03p053680.1_BnaEXP	C05p004920.1_BnaEXP	0.378529	3.90393e-20	AT1G07290.GONST2.golgi nucleotide sugar transporter 2.Gene
C03p053680.1_BnaEXP	C01p010680.1_BnaEXP	0.378497	3.94211e-20	AT4G18930.RNA ligase/cyclic nucleotide phosphodiesterase family protein.Gene
C03p053680.1_BnaEXP	C03p034680.1_BnaEXP	0.378451	3.99848e-20	AT3G02800.PFA-DSP3.Tyrosine phosphatase family protein.Gene
C03p053680.1_BnaEXP	C03p040150.1_BnaEXP	0.378435	4.01915e-20	BBH_AT3G14080_LSM1B.Small nuclear ribonucleoprotein family protein
C03p053680.1_BnaEXP	C02p042240.1_BnaEXP	0.378424	4.03218e-20	AT5G65320.basic helix-loop-helix (bHLH) DNA-binding superfamily protein.Gene
C03p053680.1_BnaEXP	A08p026000.1_BnaEXP	0.378416	4.04206e-20	AT4G14358.high affinity nitrate transporter.Gene_%%%_AT1G12940.NRT2.5.nitrate transporter2.5.Gene
C03p053680.1_BnaEXP	C04p049830.1_BnaEXP	0.378387	4.07831e-20	AT2G43250.transmembrane protein.Gene
C03p053680.1_BnaEXP	A09p000790.1_BnaEXP	0.378357	4.11716e-20	AT4G00940.Dof-type zinc finger DNA-binding family protein.Gene
C03p053680.1_BnaEXP	C07p024570.1_BnaEXP	0.378345	4.13253e-20	AT5G07680.NAC080.NAC domain containing protein 80.Gene_%%%_AT5G61430.NAC100.NAC domain containing protein 100.Gene
C03p053680.1_BnaEXP	C06p003240.1_BnaEXP	0.378294	4.19731e-20	AT1G24388.hypothetical protein.Gene_%%%_AT5G41640.hypothetical protein (DUF626).Gene
C03p053680.1_BnaEXP	C03p039770.1_BnaEXP	0.378222	4.2926e-20	BBH_AT3G13320_CAX2.cation exchanger 2
C03p053680.1_BnaEXP	C06p026970.2_BnaEXP	0.37822	4.2947e-20	AT1G70670.CLO4.Caleosin-related family protein.Gene_%%%_AT1G23250.Caleosin-related family protein.Gene_%%%_AT1G23240.Caleosin-related family protein.Gene_%%%_AT1G70680.Caleosin-related family protein.Gene
C03p053680.1_BnaEXP	A01p020140.1_BnaEXP	0.3782	4.32097e-20	AT3G48880.RNI-like superfamily protein.Gene
C03p053680.1_BnaEXP	C09p015470.1_BnaEXP	0.37817	4.36103e-20	AT1G63220.Calcium-dependent lipid-binding (CaLB domain) family protein.Gene
C03p053680.1_BnaEXP	C08p043300.1_BnaEXP	0.378162	4.37259e-20	AT1G16490.MYB58.myb domain protein 58.Gene
C03p053680.1_BnaEXP	C04p008230.1_BnaEXP	0.378142	4.39938e-20	AT2G36100.CASP1.Uncharacterized protein family (UPF0497).Gene
C03p053680.1_BnaEXP	A09p022820.1_BnaEXP	0.378125	4.42193e-20	BBH_AT5G47140_GATA27.GATA transcription factor 27
C03p053680.1_BnaEXP	A07p008800.1_BnaEXP	0.378076	4.49007e-20	AT1G24320.Six-hairpin glycosidases superfamily protein.Gene
C03p053680.1_BnaEXP	R123_chrC07p000420.1_BnaEXP	0.378066	4.50419e-20	AT1G21840.UREF.urease accessory protein F.Gene
C03p053680.1_BnaEXP	R123_chrC07p000400.1_BnaEXP	0.378066	4.50419e-20	AT1G21840.UREF.urease accessory protein F.Gene
C03p053680.1_BnaEXP	A03p053430.1_BnaEXP	0.378056	4.5181e-20	AT1G44542.Cyclase family protein.Gene_%%%_AT4G34180.Cyclase family protein.Gene
C03p053680.1_BnaEXP	C04p047120.1_BnaEXP	0.377882	4.76716e-20	BBH_AT2G38940_PHT1.4
C03p053680.1_BnaEXP	R94p002340.2_BnaEXP	0.377878	4.77242e-20	BBH_AT5G60410_SIZ1.DNA-binding protein with MIZ/SP-RING zinc finger, PHD-finger and SAP domain-containing protein
C03p053680.1_BnaEXP	C02p042730.1_BnaEXP	0.37787	4.785e-20	AT5G66595.hypothetical protein.Gene
C03p053680.1_BnaEXP	C06p022380.1_BnaEXP	0.377854	4.80814e-20	AT1G79530.GAPCP-1.glyceraldehyde-3-phosphate dehydrogenase of plastid 1.Gene
C03p053680.1_BnaEXP	A03p034360.1_BnaEXP	0.377836	4.83483e-20	BBH_AT3G15500_NAC3.NAC domain containing protein 3
C03p053680.1_BnaEXP	C09p039310.1_BnaEXP	0.377831	4.84272e-20	N/A
C03p053680.1_BnaEXP	C03p053290.1_BnaEXP	0.377811	4.87201e-20	AT5G63990.Inositol monophosphatase family protein.Gene
C03p053680.1_BnaEXP	A05p030920.1_BnaEXP	0.377799	4.89111e-20	RBH_AT3G10850_GLY2.Metallo-hydrolase/oxidoreductase superfamily protein
C03p053680.1_BnaEXP	C04p042310.1_BnaEXP	0.377787	4.90835e-20	BBH_AT2G33490_AT2G33490.hydroxyproline-rich glycoprotein family protein
C03p053680.1_BnaEXP	A07p035490.1_BnaEXP	0.377779	4.92038e-20	AT1G77890.DNA-directed RNA polymerase II protein.Gene
C03p053680.1_BnaEXP	C07p010110.1_BnaEXP	0.377768	4.9369e-20	AT5G67430.Acyl-CoA N-acyltransferases (NAT) superfamily protein.Gene
C03p053680.1_BnaEXP	A09p052140.1_BnaEXP	0.377739	4.98154e-20	BBH_AT5G51470_AT5G51470.Auxin-responsive GH3 family protein
C03p053680.1_BnaEXP	C05p029310.1_BnaEXP	0.377707	5.03112e-20	BBH_AT3G21070_NADK1.NAD kinase 1
C03p053680.1_BnaEXP	A10p012040.1_BnaEXP	0.377698	5.04605e-20	AT5G57490.VDAC4.voltage dependent anion channel 4.Gene
C03p053680.1_BnaEXP	A08p009420.1_BnaEXP	0.377688	5.06094e-20	BBH_AT4G17900_AT4G17900.PLATZ transcription factor family protein
C03p053680.1_BnaEXP	A08p008150.1_BnaEXP	0.377641	5.13485e-20	BBH_AT4G15470_AT4G15470.Bax inhibitor-1 family protein
C03p053680.1_BnaEXP	C08p043400.1_BnaEXP	0.377641	5.13534e-20	AT1G16250.Galactose oxidase/kelch repeat superfamily protein.Gene
C03p053680.1_BnaEXP	A03p019680.1_BnaEXP	0.377562	5.26181e-20	BBH_AT2G40095_AT2G40095.Alpha/beta hydrolase related protein
C03p053680.1_BnaEXP	C05p036050.1_BnaEXP	0.377552	5.27746e-20	BBH_AT3G14940_PPC3.phosphoenolpyruvate carboxylase 3
C03p053680.1_BnaEXP	C09p051750.1_BnaEXP	0.377514	5.34023e-20	BBH_AT5G09920_NRPB4.RNA polymerase II, Rpb4, core protein
C03p053680.1_BnaEXP	A06p026970.1_BnaEXP	0.377502	5.35921e-20	BBH_AT2G17200_DSK2.ubiquitin family protein
C03p053680.1_BnaEXP	A03p005410.1_BnaEXP	0.377496	5.36888e-20	AT5G13660.N-lysine methyltransferase.Gene
C03p053680.1_BnaEXP	A01p013750.1_BnaEXP	0.377482	5.39341e-20	BBH_AT4G24015_AT4G24015.RING/U-box superfamily protein
C03p053680.1_BnaEXP	C08p040710.1_BnaEXP	0.377479	5.39833e-20	AT2G21500.RING/U-box superfamily protein.Gene
C03p053680.1_BnaEXP	A04p022830.1_BnaEXP	0.377441	5.46146e-20	BBH_AT3G13680_AT3G13680.F-box and associated interaction domains-containing protein
C03p053680.1_BnaEXP	R91_chrC04p000700.1_BnaEXP	0.377412	5.50955e-20	AT3G56500.serine-rich protein-like protein.Gene
C03p053680.1_BnaEXP	A07p011410.1_BnaEXP	0.377366	5.58844e-20	BBH_AT1G21100_IGMT1.O-methyltransferase family protein
C03p053680.1_BnaEXP	A06p038150.1_BnaEXP	0.37732	5.66883e-20	AT2G20142.Toll-Interleukin-Resistance (TIR) domain family protein.Gene
C03p053680.1_BnaEXP	A04p001690.1_BnaEXP	0.377312	5.6822e-20	BBH_AT3G60070_AT3G60070.Major facilitator superfamily protein
C03p053680.1_BnaEXP	C05p023790.1_BnaEXP	0.377259	5.77587e-20	AT5G32440.Ubiquitin system component Cue protein.Gene
C03p053680.1_BnaEXP	C03p011200.1_BnaEXP	0.377182	5.91444e-20	BBH_AT5G19875_AT5G19875.transmembrane protein
C03p053680.1_BnaEXP	C05p015470.1_BnaEXP	0.377176	5.92595e-20	BBH_AT1G19360_RRA3.Nucleotide-diphospho-sugar transferase family protein
C03p053680.1_BnaEXP	C04p038420.1_BnaEXP	0.377154	5.9664e-20	BBH_AT2G26280_CID7.CTC-interacting domain 7
C03p053680.1_BnaEXP	A03p007640.1_BnaEXP	0.377142	5.98841e-20	BBH_AT5G17760_AT5G17760.P-loop containing nucleoside triphosphate hydrolases superfamily protein
C03p053680.1_BnaEXP	C04p015560.1_BnaEXP	0.377135	6.00148e-20	BBH_AT2G33700_PP2CG1.Protein phosphatase 2C family protein
C03p053680.1_BnaEXP	C06p012020.1_BnaEXP	0.377134	6.00289e-20	AT3G13445.TBP1.TATA binding protein 1.Gene_%%%_AT1G55520.TBP2.TATA binding protein 2.Gene
C03p053680.1_BnaEXP	C09p035950.1_BnaEXP	0.377132	6.007e-20	BBH_AT5G20520_WAV2.alpha/beta-Hydrolases superfamily protein
C03p053680.1_BnaEXP	C04p023730.1_BnaEXP	0.377127	6.01592e-20	AT1G62370.RING/U-box superfamily protein.Gene
C03p053680.1_BnaEXP	C04p025210.1_BnaEXP	0.377099	6.06835e-20	BBH_AT3G57870_SCE1.sumo conjugation enzyme 1
C03p053680.1_BnaEXP	C09p031860.1_BnaEXP	0.377097	6.07151e-20	AT5G58350.WNK4.with no lysine (K) kinase 4.Gene
C03p053680.1_BnaEXP	R277_chrC05p000350.1_BnaEXP	0.377082	6.09902e-20	AT1G32260.envelope glycoprotein.Gene
C03p053680.1_BnaEXP	C08p020270.1_BnaEXP	0.377073	6.11565e-20	BBH_AT5G02210_AT5G02210.GCK domain-containing protein
C03p053680.1_BnaEXP	A01p019990.1_BnaEXP	0.377062	6.13637e-20	AT3G48580.XTH11.xyloglucan endotransglucosylase/hydrolase 11.Gene
C03p053680.1_BnaEXP	C03p032250.1_BnaEXP	0.377059	6.14313e-20	BBH_AT4G03020_AT4G03020.transducin family protein / WD-40 repeat family protein
C03p053680.1_BnaEXP	C08p012000.1_BnaEXP	0.377053	6.1533e-20	BBH_AT4G17650_AT4G17650.Polyketide cyclase / dehydrase and lipid transport protein
C03p053680.1_BnaEXP	C02p017450.1_BnaEXP	0.377037	6.18483e-20	BBH_AT1G65930_cICDH.cytosolic NADP -dependent isocitrate dehydrogenase
C03p053680.1_BnaEXP	A03p012100.3_BnaEXP	0.376982	6.28952e-20	BBH_AT5G56350_AT5G56350.Pyruvate kinase family protein
C03p053680.1_BnaEXP	A04p021020.1_BnaEXP	0.376961	6.33157e-20	AT2G33590.CRL1.NAD(P)-binding Rossmann-fold superfamily protein.Gene_%%%_AT2G33600.CRL2.NAD(P)-binding Rossmann-fold superfamily protein.Gene
C03p053680.1_BnaEXP	C09p008140.2_BnaEXP	0.376931	6.38936e-20	AT5G64220.Calmodulin-binding transcription activator protein with CG-1 and Ankyrin domain.Gene
C03p053680.1_BnaEXP	C05p027990.1_BnaEXP	0.376919	6.41296e-20	BBH_AT3G22110_PAC1.20S proteasome alpha subunit C1
C03p053680.1_BnaEXP	C03p015680.1_BnaEXP	0.376912	6.4277e-20	BBH_AT5G55060_AT5G55060.Rab3 GTPase-activating protein catalytic subunit
C03p053680.1_BnaEXP	C06p031570.1_BnaEXP	0.376864	6.52323e-20	BBH_AT4G39670_AT4G39670.Glycolipid transfer protein (GLTP) family protein
C03p053680.1_BnaEXP	C07p014460.1_BnaEXP	0.376863	6.52514e-20	AT2G01735.RIE1.RING-finger protein for embryogenesi.Gene
C03p053680.1_BnaEXP	A03p016260.1_BnaEXP	0.376856	6.5383e-20	AT2G33310.IAA13.auxin-induced protein 13.Gene
C03p053680.1_BnaEXP	A09p002370.1_BnaEXP	0.376826	6.59813e-20	AT3G27010.TCP20.TEOSINTE BRANCHED 1, cycloidea, PCF (TCP)-domain family protein 20.Gene
C03p053680.1_BnaEXP	C04p051820.1_BnaEXP	0.376773	6.70659e-20	AT2G46550.transmembrane protein.Gene
C03p053680.1_BnaEXP	R277_chrC05p000530.1_BnaEXP	0.376723	6.81166e-20	AT1G32460.hypothetical protein.Gene
C03p053680.1_BnaEXP	C07p029230.2_BnaEXP	0.376708	6.84182e-20	BBH_AT4G19960_KUP9.K uptake permease 9
C03p053680.1_BnaEXP	C09p024220.1_BnaEXP	0.3767	6.8594e-20	AT2G01600.ENTH/ANTH/VHS superfamily protein.Gene
C03p053680.1_BnaEXP	C03p024940.1_BnaEXP	0.376691	6.87931e-20	AT2G42890.ML2.MEI2-like 2.Gene
C03p053680.1_BnaEXP	C02p019130.1_BnaEXP	0.376685	6.89237e-20	BBH_AT1G68070_AT1G68070.Zinc finger, C3HC4 type (RING finger) family protein
C03p053680.1_BnaEXP	A08p026930.1_BnaEXP	0.376683	6.89545e-20	AT1G11303.G-type lectin S-receptor-like Serine/Threonine-kinase.Gene_%%%_AT1G11350.SD1-13.S-domain-1 13.Gene_%%%_AT1G11300.G-type lectin S-receptor-like Serine/Threonine-kinase.Gene
C03p053680.1_BnaEXP	C08p006570.1_BnaEXP	0.37668	6.90288e-20	BBH_AT1G43650_UMAMIT22.nodulin MtN21 /EamA-like transporter family protein
C03p053680.1_BnaEXP	C03p019080.1_BnaEXP	0.376671	6.92039e-20	BBH_AT2G31680_RABA5d.RAB GTPase homolog A5D
C03p053680.1_BnaEXP	R211392_chrAC01p000480.1_BnaEXP	0.376667	6.9294e-20	AT4G17230.SCL13.SCARECROW-like 13.Gene
C03p053680.1_BnaEXP	C08p000100.1_BnaEXP	0.376667	6.92971e-20	BBH_AT1G02520_ABCB11.P-glycoprotein 11
C03p053680.1_BnaEXP	A03p016970.1_BnaEXP	0.376645	6.97592e-20	BBH_AT2G43590_AT2G43590.Chitinase family protein
C03p053680.1_BnaEXP	C07p033210.1_BnaEXP	0.376637	6.99403e-20	BBH_AT4G27657_AT4G27657.hypothetical protein
C03p053680.1_BnaEXP	C04p041930.1_BnaEXP	0.376624	7.02091e-20	AT5G03490.UDP-Glycosyltransferase superfamily protein.Gene
C03p053680.1_BnaEXP	C03p052080.1_BnaEXP	0.376567	7.14568e-20	BBH_AT5G65140_TPPJ.Haloacid dehalogenase-like hydrolase (HAD) superfamily protein
C03p053680.1_BnaEXP	C04p052380.1_BnaEXP	0.376512	7.26821e-20	AT2G47790.Transducin/WD40 repeat-like superfamily protein.Gene
C03p053680.1_BnaEXP	A09p032170.1_BnaEXP	0.376486	7.32624e-20	BBH_AT1G23440_AT1G23440.Peptidase C15, pyroglutamyl peptidase I-like protein
C03p053680.1_BnaEXP	C07p021600.1_BnaEXP	0.376469	7.36463e-20	AT5G26620.hypothetical protein.Gene
C03p053680.1_BnaEXP	A02p006090.1_BnaEXP	0.376457	7.39232e-20	BBH_AT5G16570_GLN1.4
C03p053680.1_BnaEXP	C01p034510.1_BnaEXP	0.376424	7.46745e-20	AT3G11920.glutaredoxin-like protein.Gene
C03p053680.1_BnaEXP	A09p002800.1_BnaEXP	0.376411	7.49532e-20	BBH_AT3G28510_AT3G28510.P-loop containing nucleoside triphosphate hydrolases superfamily protein
C03p053680.1_BnaEXP	C08p028610.1_BnaEXP	0.376399	7.52473e-20	AT3G53230.AtCDC48B.ATPase, AAA-type, CDC48 protein.Gene
C03p053680.1_BnaEXP	C02p034540.1_BnaEXP	0.376392	7.54101e-20	AT3G27420.bromodomain testis-specific protein.Gene
C03p053680.1_BnaEXP	A08p007020.2_BnaEXP	0.376348	7.64183e-20	RBH_AT4G14030_SBP1.selenium-binding protein 1
C03p053680.1_BnaEXP	C07p030790.1_BnaEXP	0.376318	7.71237e-20	BBH_AT4G23470_AT4G23470.PLAC8 family protein
C03p053680.1_BnaEXP	A08p002930.2_BnaEXP	0.376316	7.71861e-20	BBH_AT1G49570_AT1G49570.Peroxidase superfamily protein
C03p053680.1_BnaEXP	A09p011290.1_BnaEXP	0.37625	7.8768e-20	AT1G62990.KNAT7.homeobox knotted-like protein.Gene
C03p053680.1_BnaEXP	C06p012140.1_BnaEXP	0.376239	7.90278e-20	BBH_AT1G55850_CSLE1.cellulose synthase like E1
C03p053680.1_BnaEXP	C04p042650.1_BnaEXP	0.376217	7.95648e-20	AT2G33170.Leucine-rich repeat receptor-like protein kinase family protein.Gene_%%%_AT5G63930.Leucine-rich repeat protein kinase family protein.Gene
C03p053680.1_BnaEXP	C05p016260.2_BnaEXP	0.376205	7.98666e-20	AT2G25700.SK3.SKP1-like 3.Gene_%%%_AT1G20140.SK4.SKP1-like 4.Gene
C03p053680.1_BnaEXP	A01p018990.2_BnaEXP	0.376152	8.11666e-20	BBH_AT3G45040_AT3G45040.phosphatidate cytidylyltransferase family protein
C03p053680.1_BnaEXP	R186_chrC06p000480.1_BnaEXP	0.376131	8.16764e-20	BBH_AT3G52930_FBA8.Aldolase superfamily protein
C03p053680.1_BnaEXP	A06p007790.1_BnaEXP	0.376077	8.30575e-20	BBH_AT1G13340_AT1G13340.Regulator of Vps4 activity in the MVB pathway protein
C03p053680.1_BnaEXP	A07p012770.1_BnaEXP	0.376056	8.35892e-20	BBH_AT5G66985_AT5G66985.hypothetical protein
C03p053680.1_BnaEXP	A08p005000.1_BnaEXP	0.376047	8.38225e-20	AT4G13270.Late embryogenesis abundant (LEA) hydroxyproline-rich glycoprotein family.Gene
C03p053680.1_BnaEXP	A01p005440.1_BnaEXP	0.376018	8.45557e-20	AT4G32270.Ubiquitin-like superfamily protein.Gene
C03p053680.1_BnaEXP	C09p022340.1_BnaEXP	0.375975	8.56843e-20	BBH_AT5G45370_UMAMIT1.nodulin MtN21 /EamA-like transporter family protein
C03p053680.1_BnaEXP	A03p021880.1_BnaEXP	0.375955	8.62201e-20	AT2G45210.SAUR36.SAUR-like auxin-responsive protein family.Gene
C03p053680.1_BnaEXP	C07p024660.1_BnaEXP	0.375937	8.66819e-20	AT5G61500.ATG3.autophagy 3 (APG3).Gene
C03p053680.1_BnaEXP	C01p030650.1_BnaEXP	0.375911	8.73742e-20	BBH_AT3G22630_PBD1.20S proteasome beta subunit D1
C03p053680.1_BnaEXP	C02p025660.1_BnaEXP	0.375798	9.04728e-20	BBH_AT1G72125_AT1G72125.Major facilitator superfamily protein
C03p053680.1_BnaEXP	C02p000010.1_BnaEXP	0.375792	9.0625e-20	AT5G01010.retinal-binding protein.Gene
C03p053680.1_BnaEXP	C09p042130.1_BnaEXP	0.375791	9.06707e-20	BBH_AT5G51400_AT5G51400.PLAC8 family protein
C03p053680.1_BnaEXP	C04p044700.1_BnaEXP	0.375767	9.13378e-20	BBH_AT2G30970_ASP1.aspartate aminotransferase 1
C03p053680.1_BnaEXP	A05p031650.2_BnaEXP	0.375739	9.21049e-20	AT3G09830.Protein kinase superfamily protein.Gene
C03p053680.1_BnaEXP	R186_chrC06p000870.1_BnaEXP	0.375739	9.21121e-20	AT5G42050.DCD (Development and Cell Death) domain protein.Gene
C03p053680.1_BnaEXP	C04p004440.1_BnaEXP	0.375713	9.28378e-20	AT2G44100.GDI1.guanosine nucleotide diphosphate dissociation inhibitor 1.Gene
C03p053680.1_BnaEXP	A08p026540.1_BnaEXP	0.375666	9.41951e-20	AT1G11910.APA1.aspartic proteinase A1.Gene
C03p053680.1_BnaEXP	C07p000880.1_BnaEXP	0.375621	9.54904e-20	AT3G23170.hypothetical protein.Gene
C03p053680.1_BnaEXP	C09p050540.1_BnaEXP	0.375616	9.56562e-20	AT5G11030.ALF4.aberrant root formation protein.Gene
C03p053680.1_BnaEXP	C04p046000.1_BnaEXP	0.375597	9.61964e-20	AT2G37040.PAL1.PHE ammonia lyase 1.Gene
C03p053680.1_BnaEXP	C09p055750.1_BnaEXP	0.375592	9.63538e-20	BBH_AT5G03300_ADK2.adenosine kinase 2
C03p053680.1_BnaEXP	C06p021580.1_BnaEXP	0.375592	9.63641e-20	AT1G79985.structural molecules protein.Gene
C03p053680.1_BnaEXP	A07p014700.1_BnaEXP	0.375588	9.64764e-20	AT2G28710.C2H2-type zinc finger family protein.Gene
C03p053680.1_BnaEXP	C09p017690.2_BnaEXP	0.375551	9.75718e-20	BBH_AT3G62290_ARFA1E.ADP-ribosylation factor A1E
C03p053680.1_BnaEXP	A06p022210.2_BnaEXP	0.375542	9.78508e-20	AT3G49590.ATG13.Autophagy-related protein 13.Gene
C03p053680.1_BnaEXP	R208_chrAC01p000420.1_BnaEXP	0.375512	9.87319e-20	BBH_AT3G11420_AT3G11420.beta-1,3-N-acetylglucosaminyltransferase lunatic protein, putative (DUF604)
C03p053680.1_BnaEXP	C06p035770.1_BnaEXP	0.375504	9.89973e-20	RBH_AT1G72950_AT1G72950.Disease resistance protein (TIR-NBS class)
C03p053680.1_BnaEXP	A02p034430.1_BnaEXP	0.375468	1.00073e-19	BBH_AT3G26670_AT3G26670.magnesium transporter, putative (DUF803)
C03p053680.1_BnaEXP	C06p032240.1_BnaEXP	0.37545	1.00647e-19	AT1G69310.WRKY57.WRKY DNA-binding protein 57.Gene
C03p053680.1_BnaEXP	A09p055620.1_BnaEXP	0.375445	1.008e-19	BBH_AT2G42465_AT2G42465.MATH domain/coiled-coil protein
C03p053680.1_BnaEXP	A02p022370.1_BnaEXP	0.375416	1.01688e-19	BBH_AT1G77220_AT1G77220.organic solute transporter ostalpha protein (DUF300)
C03p053680.1_BnaEXP	A03p018150.1_BnaEXP	0.375385	1.02653e-19	AT2G37840.Protein kinase superfamily protein.Gene
C03p053680.1_BnaEXP	C04p001450.1_BnaEXP	0.375362	1.03389e-19	N/A
C03p053680.1_BnaEXP	A01p021180.1_BnaEXP	0.375362	1.03389e-19	N/A
C03p053680.1_BnaEXP	C08p025570.1_BnaEXP	0.375359	1.03483e-19	N/A
C03p053680.1_BnaEXP	A08p022740.1_BnaEXP	0.375341	1.04044e-19	AT1G20900.ESC.Putative AT-hook DNA-binding family protein.Gene
C03p053680.1_BnaEXP	C07p040010.1_BnaEXP	0.375337	1.04161e-19	AT4G38230.CPK26.calcium-dependent protein kinase 26.Gene
C03p053680.1_BnaEXP	A01p031400.1_BnaEXP	0.375336	1.04199e-19	RBH_AT3G19680_AT3G19680.hypothetical protein (DUF1005)
C03p053680.1_BnaEXP	C02p017290.1_BnaEXP	0.375326	1.04534e-19	BBH_AT1G65610_KOR2.Six-hairpin glycosidases superfamily protein
C03p053680.1_BnaEXP	C07p026470.1_BnaEXP	0.37532	1.04731e-19	AT4G15475.F-box/RNI-like superfamily protein.Gene
C03p053680.1_BnaEXP	A02p030590.1_BnaEXP	0.375307	1.05118e-19	AT2G01430.HB17.homeobox-leucine zipper protein 17.Gene
C03p053680.1_BnaEXP	C04p030940.1_BnaEXP	0.375303	1.05247e-19	AT5G39320.UDG4.UDP-glucose 6-dehydrogenase family protein.Gene
C03p053680.1_BnaEXP	C04p016270.1_BnaEXP	0.375299	1.05401e-19	AT2G28860.CYP710A4.cytochrome P450, family 710, subfamily A, polypeptide 4.Gene_%%%_AT2G28850.CYP710A3.cytochrome P450, family 710, subfamily A, polypeptide 3.Gene_%%%_AT2G34490.CYP710A2.cytochrome P450, family 710, subfamily A, polypeptide 2.Gene_%%%_AT2G34500.CYP710A1.cytochrome P450, family 710, subfamily A, polypeptide 1.Gene
C03p053680.1_BnaEXP	C08p042430.1_BnaEXP	0.375249	1.07e-19	BBH_AT1G18100_E12A11.PEBP (phosphatidylethanolamine-binding protein) family protein
C03p053680.1_BnaEXP	C04p032560.1_BnaEXP	0.375246	1.07098e-19	BBH_AT5G40780_LHT1.lysine histidine transporter 1
C03p053680.1_BnaEXP	A09p001840.1_BnaEXP	0.375213	1.08206e-19	AT4G03320.Tic20-IV.translocon at the inner envelope membrane of chloroplasts 20-IV.Gene
C03p053680.1_BnaEXP	C07p021310.2_BnaEXP	0.375203	1.0854e-19	BBH_AT5G27840_TOPP8.Calcineurin-like metallo-phosphoesterase superfamily protein
C03p053680.1_BnaEXP	A09p012210.1_BnaEXP	0.37519	1.08962e-19	BBH_AT1G64480_CBL8.calcineurin B-like protein 8
C03p053680.1_BnaEXP	C08p018080.1_BnaEXP	0.375146	1.10448e-19	BBH_AT1G12450_AT1G12450.SNARE associated Golgi protein family
C03p053680.1_BnaEXP	C03p027320.1_BnaEXP	0.375124	1.11193e-19	BBH_AT2G28840_XBAT31.hypothetical protein
C03p053680.1_BnaEXP	C08p018280.1_BnaEXP	0.375103	1.1189e-19	AT1G12810.proline-rich family protein.Gene
C03p053680.1_BnaEXP	C05p033680.2_BnaEXP	0.375045	1.13886e-19	AT1G48260.CIPK17.CBL-interacting protein kinase 17.Gene_%%%_AT3G17510.CIPK1.CBL-interacting protein kinase 1.Gene
C03p053680.1_BnaEXP	C04p032490.1_BnaEXP	0.375023	1.14667e-19	BBH_AT5G40670_AT5G40670.PQ-loop repeat family protein / transmembrane family protein
C03p053680.1_BnaEXP	C04p032470.1_BnaEXP	0.37501	1.15131e-19	AT5G40645.RPM1-interacting protein 4 (RIN4) family protein.Gene
C03p053680.1_BnaEXP	C03p036580.1_BnaEXP	0.375001	1.15448e-19	BBH_AT3G06780_AT3G06780.glycine-rich protein
C03p053680.1_BnaEXP	C04p009680.1_BnaEXP	0.374988	1.15884e-19	BBH_AT5G02230_AT5G02230.Haloacid dehalogenase-like hydrolase (HAD) superfamily protein
C03p053680.1_BnaEXP	A09p017250.1_BnaEXP	0.374967	1.16646e-19	BBH_AT5G43320_ckl8.casein kinase I-like 8
C03p053680.1_BnaEXP	C01p036920.2_BnaEXP	0.374965	1.16732e-19	BBH_AT3G07080_AT3G07080.EamA-like transporter family
C03p053680.1_BnaEXP	A09p000530.1_BnaEXP	0.374878	1.19855e-19	AT1G02300.Cysteine proteinases superfamily protein.Gene_%%%_AT4G01610.Cysteine proteinases superfamily protein.Gene
C03p053680.1_BnaEXP	C03p048700.1_BnaEXP	0.37483	1.21631e-19	AT2G15695.peptide methionine sulfoxide reductase (Protein of unknown function DUF829, transmembrane 53).Gene
C03p053680.1_BnaEXP	C02p035300.1_BnaEXP	0.374809	1.22393e-19	BBH_AT3G29170_AT3G29170.transmembrane protein (DUF872)
C03p053680.1_BnaEXP	C04p005380.1_BnaEXP	0.374808	1.22432e-19	BBH_AT2G44970_AT2G44970.alpha/beta-Hydrolases superfamily protein
C03p053680.1_BnaEXP	C04p001480.1_BnaEXP	0.374802	1.22686e-19	AT2G46320.Mitochondrial substrate carrier family protein.Gene
C03p053680.1_BnaEXP	C06p028850.1_BnaEXP	0.374748	1.24695e-19	BBH_AT1G65020_AT1G65020.plasma protein
C03p053680.1_BnaEXP	C04p051840.1_BnaEXP	0.37472	1.25796e-19	BBH_AT2G46580_AT2G46580.Pyridoxamine 5'-phosphate oxidase family protein
C03p053680.1_BnaEXP	C09p023760.1_BnaEXP	0.374713	1.26044e-19	BBH_AT5G47635_AT5G47635.Pollen Ole e 1 allergen and extensin family protein
C03p053680.1_BnaEXP	C05p029410.1_BnaEXP	0.374671	1.27684e-19	RBH_AT3G20910_NF-YA9.nuclear factor Y, subunit A9
C03p053680.1_BnaEXP	A09p052690.1_BnaEXP	0.374664	1.27929e-19	BBH_AT1G08990_PGSIP5.plant glycogenin-like starch initiation protein 5
C03p053680.1_BnaEXP	A08p029640.1_BnaEXP	0.374645	1.2868e-19	AT1G05280.ERV-F (C)1 provirus ancestral Env polyprotein, putative (DUF604).Gene
C03p053680.1_BnaEXP	A09p033010.1_BnaEXP	0.374584	1.3109e-19	AT1G22500.ATL15.RING/U-box superfamily protein.Gene
C03p053680.1_BnaEXP	C07p011150.1_BnaEXP	0.374572	1.31576e-19	BBH_AT5G17880_CSA1.disease resistance protein (TIR-NBS-LRR class)
C03p053680.1_BnaEXP	C09p009200.1_BnaEXP	0.374571	1.31637e-19	AT5G67340.ARM repeat superfamily protein.Gene
C03p053680.1_BnaEXP	C06p038700.1_BnaEXP	0.374567	1.31779e-19	BBH_AT1G76460_AT1G76460.RNA-binding (RRM/RBD/RNP motifs) family protein
C03p053680.1_BnaEXP	C05p044260.1_BnaEXP	0.374556	1.32215e-19	AT3G06110.MKP2.MAPK phosphatase 2.Gene
C03p053680.1_BnaEXP	A05p033070.1_BnaEXP	0.374522	1.33622e-19	AT5G48290.Heavy metal transport/detoxification superfamily protein.Gene_%%%_AT3G07600.Heavy metal transport/detoxification superfamily protein.Gene
C03p053680.1_BnaEXP	C06p033660.1_BnaEXP	0.374521	1.33659e-19	AT1G70590.F-box family protein.Gene
C03p053680.1_BnaEXP	C05p018560.1_BnaEXP	0.37448	1.35349e-19	BBH_AT1G22410_AT1G22410.Class-II DAHP synthetase family protein
C03p053680.1_BnaEXP	A03p024470.1_BnaEXP	0.374469	1.35779e-19	AT4G08230.glycine-rich protein.Gene
C03p053680.1_BnaEXP	R186_chrC06p000640.2_BnaEXP	0.374466	1.359e-19	BBH_AT2G36320_AT2G36320.A20/AN1-like zinc finger family protein
C03p053680.1_BnaEXP	C09p047780.1_BnaEXP	0.374446	1.36749e-19	N/A
C03p053680.1_BnaEXP	A02p019780.1_BnaEXP	0.374446	1.36757e-19	BBH_AT1G72460_AT1G72460.Leucine-rich repeat protein kinase family protein
C03p053680.1_BnaEXP	A09p038670.1_BnaEXP	0.37443	1.37396e-19	AT3G56470.F-box family protein.Gene
C03p053680.1_BnaEXP	C03p013050.1_BnaEXP	0.37442	1.37829e-19	BBH_AT5G59540_AT5G59540.2-oxoglutarate (2OG) and Fe(II)-dependent oxygenase superfamily protein
C03p053680.1_BnaEXP	C02p038490.1_BnaEXP	0.374413	1.38122e-19	BBH_AT5G23580_CDPK9.calmodulin-like domain protein kinase 9
C03p053680.1_BnaEXP	C04p034330.1_BnaEXP	0.374412	1.38175e-19	BBH_AT1G50500_HIT1.Membrane trafficking VPS53 family protein
C03p053680.1_BnaEXP	A09p041080.1_BnaEXP	0.374396	1.38823e-19	BBH_AT3G60130_BGLU16.beta glucosidase 16
C03p053680.1_BnaEXP	C08p014670.1_BnaEXP	0.37439	1.39104e-19	BBH_AT4G26890_MAPKKK16.mitogen-activated protein kinase kinase kinase 16
C03p053680.1_BnaEXP	C02p022920.1_BnaEXP	0.374386	1.39285e-19	AT4G11310.Papain family cysteine protease.Gene_%%%_AT4G11320.Papain family cysteine protease.Gene
C03p053680.1_BnaEXP	C04p011130.1_BnaEXP	0.374382	1.39441e-19	N/A
C03p053680.1_BnaEXP	C05p026060.1_BnaEXP	0.374293	1.43257e-19	AT5G16320.FRL1.FRIGIDA like 1.Gene_%%%_AT1G31814.FRL2.FRIGIDA like 2.Gene
C03p053680.1_BnaEXP	C04p019900.1_BnaEXP	0.37429	1.43405e-19	BBH_AT3G57870_SCE1.sumo conjugation enzyme 1
C03p053680.1_BnaEXP	A08p023010.1_BnaEXP	0.374233	1.45896e-19	BBH_AT1G20270_AT1G20270.2-oxoglutarate (2OG) and Fe(II)-dependent oxygenase superfamily protein
C03p053680.1_BnaEXP	A08p013060.1_BnaEXP	0.374149	1.49688e-19	AT4G32440.Plant Tudor-like RNA-binding protein.Gene
C03p053680.1_BnaEXP	C09p020180.1_BnaEXP	0.374131	1.50522e-19	AT5G42690.transcription factor, putative (Protein of unknown function, DUF547).Gene
C03p053680.1_BnaEXP	A03p044170.1_BnaEXP	0.374118	1.511e-19	BBH_AT4G17900_AT4G17900.PLATZ transcription factor family protein
C03p053680.1_BnaEXP	C05p010210.1_BnaEXP	0.374111	1.51429e-19	BBH_AT1G13590_PSK1.phytosulfokine 1 precursor
C03p053680.1_BnaEXP	C03p068600.1_BnaEXP	0.374108	1.5159e-19	AT3G13380.BRL3.BRI1-like 3.Gene_%%%_AT1G55610.BRL1.BRI1 like.Gene
C03p053680.1_BnaEXP	A03p041110.1_BnaEXP	0.374104	1.51781e-19	AT5G61540.N-terminal nucleophile aminohydrolases (Ntn hydrolases) superfamily protein.Gene
C03p053680.1_BnaEXP	C03p014250.1_BnaEXP	0.374103	1.51821e-19	AT5G57500.Galactosyltransferase family protein.Gene
C03p053680.1_BnaEXP	C03p014490.1_BnaEXP	0.374078	1.52982e-19	BBH_AT5G57015_ckl12.casein kinase I-like 12
C03p053680.1_BnaEXP	C03p064630.1_BnaEXP	0.374071	1.53292e-19	BBH_AT4G31550_WRKY11.WRKY DNA-binding protein 11
C03p053680.1_BnaEXP	C07p029530.1_BnaEXP	0.374007	1.56331e-19	BBH_AT4G20890_TUB9.tubulin beta-9 chain
C03p053680.1_BnaEXP	A03p011900.1_BnaEXP	0.374005	1.56414e-19	BBH_AT5G56630_PFK7.phosphofructokinase 7
C03p053680.1_BnaEXP	C04p039130.1_BnaEXP	0.373994	1.56923e-19	AT2G29910.F-box/RNI-like superfamily protein.Gene_%%%_AT2G29930.F-box/RNI-like superfamily protein.Gene_%%%_AT1G21990.F-box/RNI-like/FBD-like domains-containing protein.Gene
C03p053680.1_BnaEXP	C04p050460.1_BnaEXP	0.373951	1.58973e-19	AT2G44080.ARL.ARGOS-like protein.Gene
C03p053680.1_BnaEXP	A03p033180.2_BnaEXP	0.373925	1.60276e-19	BBH_AT3G13080_ABCC3.multidrug resistance-associated protein 3
C03p053680.1_BnaEXP	A03p041080.1_BnaEXP	0.373923	1.6037e-19	RBH_AT5G61500_ATG3.autophagy 3 (APG3)
C03p053680.1_BnaEXP	C07p007750.1_BnaEXP	0.373875	1.62733e-19	BBH_AT1G20823_AT1G20823.RING/U-box superfamily protein
C03p053680.1_BnaEXP	C03p054340.1_BnaEXP	0.37386	1.6344e-19	BBH_AT1G28170_SOT7.sulfotransferase 7
C03p053680.1_BnaEXP	C07p010920.1_BnaEXP	0.373845	1.64233e-19	RBH_AT5G44730_AT5G44730.Haloacid dehalogenase-like hydrolase (HAD) superfamily protein
C03p053680.1_BnaEXP	C07p009910.1_BnaEXP	0.373838	1.64535e-19	AT5G67310.CYP81G1.cytochrome P450, family 81, subfamily G, polypeptide 1.Gene
C03p053680.1_BnaEXP	C04p047500.1_BnaEXP	0.373838	1.64553e-19	AT2G39705.RTFL8.ROTUNDIFOLIA like 8.Gene
C03p053680.1_BnaEXP	A01p033380.1_BnaEXP	0.373808	1.66071e-19	AT3G14280.LL-diaminopimelate aminotransferase.Gene
C03p053680.1_BnaEXP	R123_chrC07p000270.1_BnaEXP	0.373703	1.71467e-19	N/A
C03p053680.1_BnaEXP	C03p040820.1_BnaEXP	0.373697	1.71751e-19	BBH_AT3G15500_NAC3.NAC domain containing protein 3
C03p053680.1_BnaEXP	A07p012270.1_BnaEXP	0.373692	1.72026e-19	BBH_AT4G29990_AT4G29990.Leucine-rich repeat transmembrane protein kinase protein
C03p053680.1_BnaEXP	A06p018630.1_BnaEXP	0.373683	1.72503e-19	AT3G48330.PIMT1.protein-l-isoaspartate methyltransferase 1.Gene
C03p053680.1_BnaEXP	A01p004650.1_BnaEXP	0.373662	1.73629e-19	AT4G33020.ZIP9.ZIP metal ion transporter family.Gene
C03p053680.1_BnaEXP	A09p007150.1_BnaEXP	0.373658	1.73797e-19	BBH_AT5G64370_BETA-UP.beta-ureidopropionase
C03p053680.1_BnaEXP	C05p001290.2_BnaEXP	0.373621	1.75791e-19	AT1G02750.Drought-responsive family protein.Gene
C03p053680.1_BnaEXP	C03p001630.1_BnaEXP	0.373613	1.76222e-19	AT2G18140.Peroxidase superfamily protein.Gene_%%%_AT2G18150.Peroxidase superfamily protein.Gene
C03p053680.1_BnaEXP	A04p027890.1_BnaEXP	0.373607	1.76525e-19	BBH_AT3G62690_ATL5.AtL5
C03p053680.1_BnaEXP	C08p026750.1_BnaEXP	0.3736	1.76924e-19	BBH_AT3G50900_AT3G50900.hypothetical protein
C03p053680.1_BnaEXP	C03p037710.1_BnaEXP	0.373599	1.76974e-19	AT3G09230.MYB1.myb domain protein 1.Gene
C03p053680.1_BnaEXP	R24_chrC07p000220.1_BnaEXP	0.373596	1.77148e-19	AT1G24600.hypothetical protein.Gene
C03p053680.1_BnaEXP	A10p011050.1_BnaEXP	0.373591	1.7741e-19	AT3G55810.Pyruvate kinase family protein.Gene_%%%_AT3G55650.Pyruvate kinase family protein.Gene_%%%_AT3G25960.Pyruvate kinase family protein.Gene_%%%_AT3G04050.Pyruvate kinase family protein.Gene_%%%_AT4G26390.Pyruvate kinase family protein.Gene_%%%_AT5G56350.Pyruvate kinase family protein.Gene
C03p053680.1_BnaEXP	C03p046480.1_BnaEXP	0.373538	1.80284e-19	AT4G23220.CRK14.cysteine-rich RECEPTOR-like kinase.Gene
C03p053680.1_BnaEXP	C02p025030.1_BnaEXP	0.373526	1.80938e-19	AT1G71010.FAB1C.FORMS APLOID AND BINUCLEATE CELLS 1C.Gene
C03p053680.1_BnaEXP	C09p052850.1_BnaEXP	0.373462	1.8451e-19	AT3G32400.Actin-binding FH2/DRF autoregulatory protein.Gene_%%%_AT5G07780.FH19.Actin-binding FH2 (formin homology 2) family protein.Gene_%%%_AT5G07770.Actin-binding FH2 protein.Gene_%%%_AT5G07650.Actin-binding FH2 protein.Gene_%%%_AT5G07760.formin homology 2 domain-containing protein / FH2 domain-containing protein.Gene
C03p053680.1_BnaEXP	A06p002780.1_BnaEXP	0.373454	1.84911e-19	AT2G21080.Ras guanine nucleotide exchange factor K.Gene_%%%_AT1G50630.extracellular ligand-gated ion channel protein (DUF3537).Gene
C03p053680.1_BnaEXP	R2124_chrAC01p000280.1_BnaEXP	0.373446	1.8539e-19	BBH_AT3G05200_ATL6.RING/U-box superfamily protein
C03p053680.1_BnaEXP	A03p031370.1_BnaEXP	0.373444	1.8549e-19	BBH_AT3G09410_AT3G09410.Pectinacetylesterase family protein
C03p053680.1_BnaEXP	A06p035640.1_BnaEXP	0.373423	1.867e-19	AT2G02370.SNARE associated Golgi protein family.Gene
C03p053680.1_BnaEXP	C03p008880.1_BnaEXP	0.373395	1.88292e-19	BBH_AT5G15630_IRX6.COBRA-like extracellular glycosyl-phosphatidyl inositol-anchored protein family
C03p053680.1_BnaEXP	C02p026440.1_BnaEXP	0.373392	1.88437e-19	BBH_AT1G73130_AT1G73130.mucin
C03p053680.1_BnaEXP	A04p019400.1_BnaEXP	0.373384	1.88907e-19	BBH_AT2G31130_AT2G31130.hypothetical protein
C03p053680.1_BnaEXP	C07p021630.1_BnaEXP	0.373322	1.92494e-19	AT3G05890.RCI2B.Low temperature and salt responsive protein family.Gene_%%%_AT3G05880.RCI2A.Low temperature and salt responsive protein family.Gene_%%%_AT1G57550.Low temperature and salt responsive protein family.Gene_%%%_AT2G38905.Low temperature and salt responsive protein family.Gene
C03p053680.1_BnaEXP	A06p037110.1_BnaEXP	0.373316	1.92856e-19	BBH_AT5G47200_RAB1A.RAB GTPase homolog 1A
C03p053680.1_BnaEXP	A03p021620.1_BnaEXP	0.373294	1.94144e-19	AT2G44610.RAB6A.Ras-related small GTP-binding family protein.Gene
C03p053680.1_BnaEXP	A02p009100.1_BnaEXP	0.373261	1.96101e-19	BBH_AT5G22350_ELM1.fission ELM1-like protein (DUF1022)
C03p053680.1_BnaEXP	C04p044430.1_BnaEXP	0.373249	1.96826e-19	BBH_AT2G31130_AT2G31130.hypothetical protein
C03p053680.1_BnaEXP	A07p007750.1_BnaEXP	0.373194	2.00121e-19	BBH_AT1G29400_ML5.MEI2-like protein 5
C03p053680.1_BnaEXP	A04p009450.1_BnaEXP	0.373129	2.04087e-19	AT5G39470.F-box family protein.Gene
C03p053680.1_BnaEXP	C04p048300.1_BnaEXP	0.373107	2.05481e-19	AT1G52950.Nucleic acid-binding, OB-fold-like protein.Gene
C03p053680.1_BnaEXP	C08p019730.1_BnaEXP	0.373106	2.05519e-19	BBH_AT1G79660_AT1G79660.ephrin-A3 protein
C03p053680.1_BnaEXP	C07p022840.1_BnaEXP	0.373091	2.06495e-19	BBH_AT5G24600_AT5G24600.TRP-like ion channel protein (Protein of unknown function, DUF599)
C03p053680.1_BnaEXP	C08p023490.1_BnaEXP	0.373088	2.06653e-19	BBH_AT1G23260_MMZ1.MMS ZWEI homologue 1
C03p053680.1_BnaEXP	C08p038600.1_BnaEXP	0.373079	2.07245e-19	BBH_AT2G25110_SDF2.stromal cell-derived factor 2-like protein precursor
C03p053680.1_BnaEXP	C05p044180.1_BnaEXP	0.373047	2.09275e-19	AT3G06210.ARM repeat superfamily protein.Gene
C03p053680.1_BnaEXP	C03p043630.1_BnaEXP	0.373042	2.096e-19	AT3G20770.EIN3.Ethylene insensitive 3 family protein.Gene
C03p053680.1_BnaEXP	C07p012650.1_BnaEXP	0.37304	2.09708e-19	AT5G46850.phosphatidylinositol-glycan biosynthesis class X-like protein.Gene
C03p053680.1_BnaEXP	C04p039450.1_BnaEXP	0.373025	2.1063e-19	N/A
C03p053680.1_BnaEXP	A03p056760.1_BnaEXP	0.373025	2.10647e-19	RBH_AT1G61610_AT1G61610.S-locus lectin protein kinase family protein
C03p053680.1_BnaEXP	A04p009890.1_BnaEXP	0.373005	2.11917e-19	AT5G39890.2-aminoethanethiol dioxygenase, putative (DUF1637).Gene
C03p053680.1_BnaEXP	A08p006770.1_BnaEXP	0.372992	2.12804e-19	AT5G35110.hypothetical protein.Gene
C03p053680.1_BnaEXP	C08p025110.1_BnaEXP	0.372938	2.16286e-19	AT3G48920.MYB45.myb domain protein 45.Gene
C03p053680.1_BnaEXP	C01p029970.1_BnaEXP	0.372932	2.16699e-19	AT3G21510.AHP1.histidine-containing phosphotransmitter 1.Gene
C03p053680.1_BnaEXP	A01p002050.1_BnaEXP	0.372875	2.20474e-19	BBH_AT4G36610_AT4G36610.alpha/beta-Hydrolases superfamily protein
C03p053680.1_BnaEXP	A06p024670.1_BnaEXP	0.372852	2.22022e-19	BBH_AT5G64560_MGT9.magnesium transporter 9
C03p053680.1_BnaEXP	A03p027980.1_BnaEXP	0.3728	2.25538e-19	RBH_AT4G00355_ATI2.mesoderm induction early response protein
C03p053680.1_BnaEXP	C04p027310.1_BnaEXP	0.372784	2.26654e-19	BBH_AT3G25120_AT3G25120.Mitochondrial import inner membrane translocase subunit Tim17/Tim22/Tim23 family protein
C03p053680.1_BnaEXP	C09p024600.2_BnaEXP	0.372777	2.27125e-19	BBH_AT2G02870_AT2G02870.Galactose oxidase/kelch repeat superfamily protein
C03p053680.1_BnaEXP	R21445_chrAC01p000050.1_BnaEXP	0.372751	2.28921e-19	AT4G16695.transmembrane protein.Gene
C03p053680.1_BnaEXP	C08p039490.1_BnaEXP	0.372746	2.29245e-19	BBH_AT2G23420_NAPRT2.nicotinate phosphoribosyltransferase 2
C03p053680.1_BnaEXP	C03p023610.1_BnaEXP	0.372686	2.33495e-19	BBH_AT2G40140_CZF1.zinc finger (CCCH-type) family protein
C03p053680.1_BnaEXP	A03p035260.1_BnaEXP	0.372667	2.34838e-19	BBH_AT3G17820_GLN1.3.glutamine synthetase 1.3
C03p053680.1_BnaEXP	C01p027980.1_BnaEXP	0.372661	2.35268e-19	AT3G23605.Ubiquitin-like superfamily protein.Gene
C03p053680.1_BnaEXP	C05p029120.1_BnaEXP	0.372651	2.35958e-19	AT3G21140.Pyridoxamine 5'-phosphate oxidase family protein.Gene
C03p053680.1_BnaEXP	A07p003930.1_BnaEXP	0.372637	2.3697e-19	BBH_AT2G15910_AT2G15910.CSL zinc finger domain-containing protein
C03p053680.1_BnaEXP	A01p005940.1_BnaEXP	0.372632	2.37293e-19	BBH_AT4G31550_WRKY11.WRKY DNA-binding protein 11
C03p053680.1_BnaEXP	C06p021630.1_BnaEXP	0.372618	2.38341e-19	AT1G80040.ubiquitin system component Cue.Gene
C03p053680.1_BnaEXP	C08p018850.1_BnaEXP	0.372593	2.40105e-19	AT1G13880.ELM2 domain-containing protein.Gene
C03p053680.1_BnaEXP	A09p049000.1_BnaEXP	0.372531	2.44667e-19	BBH_AT1G15430_AT1G15430.hypothetical protein (DUF1644)
C03p053680.1_BnaEXP	C03p064950.1_BnaEXP	0.372479	2.48574e-19	AT4G31080.integral membrane metal-binding family protein (DUF2296).Gene
C03p053680.1_BnaEXP	C08p033480.1_BnaEXP	0.372446	2.51072e-19	BBH_AT1G12840_DET3.vacuolar ATP synthase subunit C (VATC) / V-ATPase C subunit / vacuolar proton pump C subunit (DET3)
C03p053680.1_BnaEXP	C03p026380.1_BnaEXP	0.372388	2.55539e-19	BBH_AT2G45690_SSE1.shrunken seed protein (SSE1)
C03p053680.1_BnaEXP	A01p004870.2_BnaEXP	0.372382	2.55994e-19	AT4G32810.CCD8.carotenoid cleavage dioxygenase 8.Gene
C03p053680.1_BnaEXP	C04p021350.1_BnaEXP	0.372382	2.56011e-19	BBH_AT1G10120_AT1G10120.basic helix-loop-helix (bHLH) DNA-binding superfamily protein
C03p053680.1_BnaEXP	A01p002360.1_BnaEXP	0.372375	2.56542e-19	RBH_AT4G36105_AT4G36105.polyamine-modulated factor 1-binding protein
C03p053680.1_BnaEXP	C05p009250.2_BnaEXP	0.372367	2.57159e-19	BBH_AT1G13030_AT1G13030.sphere organelles protein-like protein
C03p053680.1_BnaEXP	C09p022420.1_BnaEXP	0.372361	2.57592e-19	AT5G45410.zinc finger B-box protein.Gene
C03p053680.1_BnaEXP	C05p020210.1_BnaEXP	0.372359	2.57792e-19	AT1G27130.GSTU13.glutathione S-transferase tau 13.Gene_%%%_AT1G27140.GSTU14.glutathione S-transferase tau 14.Gene
C03p053680.1_BnaEXP	C07p007200.1_BnaEXP	0.372358	2.57858e-19	BBH_AT1G19910_AVA-P2.ATPase, F0/V0 complex, subunit C protein
C03p053680.1_BnaEXP	A10p009330.1_BnaEXP	0.372339	2.59332e-19	AT5G54240.membrane lipoprotein lipid attachment site-like protein, putative (DUF1223).Gene
C03p053680.1_BnaEXP	A02p033950.1_BnaEXP	0.37231	2.61625e-19	AT3G27190.UKL2.uridine kinase-like 2.Gene
C03p053680.1_BnaEXP	A03p039140.1_BnaEXP	0.372289	2.63241e-19	AT2G12400.plasma membrane fusion protein.Gene
C03p053680.1_BnaEXP	A03p047590.1_BnaEXP	0.372265	2.65169e-19	BBH_AT4G24690_NBR1.ubiquitin-associated (UBA)/TS-N domain-containing protein / octicosapeptide/Phox/Bemp1 (PB1) domain-containing protein
C03p053680.1_BnaEXP	C08p043430.1_BnaEXP	0.372244	2.66895e-19	RBH_AT1G16180_AT1G16180.Serinc-domain containing serine and sphingolipid biosynthesis protein
C03p053680.1_BnaEXP	A09p032420.1_BnaEXP	0.372232	2.67889e-19	AT1G23210.GH9B6.glycosyl hydrolase 9B6.Gene
C03p053680.1_BnaEXP	A09p034610.1_BnaEXP	0.372221	2.68733e-19	BBH_AT3G51370_AT3G51370.Protein phosphatase 2C family protein
C03p053680.1_BnaEXP	A03p008930.1_BnaEXP	0.372147	2.74812e-19	AT5G20350.TIP1.Ankyrin repeat family protein with DHHC zinc finger domain-containing protein.Gene
C03p053680.1_BnaEXP	A03p053630.1_BnaEXP	0.372106	2.78249e-19	BBH_AT4G34480_AT4G34480.O-Glycosyl hydrolases family 17 protein
C03p053680.1_BnaEXP	C07p034220.1_BnaEXP	0.372097	2.78987e-19	AT4G29210.GGT4.gamma-glutamyl transpeptidase 4.Gene
C03p053680.1_BnaEXP	C03p050340.1_BnaEXP	0.372082	2.80315e-19	BBH_AT3G55310_AT3G55310.NAD(P)-binding Rossmann-fold superfamily protein
C03p053680.1_BnaEXP	A09p037680.1_BnaEXP	0.372071	2.8123e-19	AT2G20620.hypothetical protein (DUF626).Gene
C03p053680.1_BnaEXP	A09p042060.1_BnaEXP	0.372029	2.84796e-19	AT3G61510.ACS1.ACC synthase 1.Gene
C03p053680.1_BnaEXP	A01p014430.1_BnaEXP	0.372027	2.85005e-19	RBH_AT4G24690_NBR1.ubiquitin-associated (UBA)/TS-N domain-containing protein / octicosapeptide/Phox/Bemp1 (PB1) domain-containing protein
C03p053680.1_BnaEXP	C02p036820.1_BnaEXP	0.372024	2.85285e-19	BBH_AT5G26990_AT5G26990.Drought-responsive family protein
C03p053680.1_BnaEXP	C01p028670.1_BnaEXP	0.372016	2.85964e-19	AT1G61820.BGLU46.beta glucosidase 46.Gene_%%%_AT1G61810.BGLU45.beta-glucosidase 45.Gene
C03p053680.1_BnaEXP	C01p025100.1_BnaEXP	0.371974	2.89598e-19	AT3G45040.phosphatidate cytidylyltransferase family protein.Gene
C03p053680.1_BnaEXP	A03p036560.1_BnaEXP	0.371963	2.90523e-19	AT3G20640.basic helix-loop-helix (bHLH) DNA-binding superfamily protein.Gene
C03p053680.1_BnaEXP	C06p000830.1_BnaEXP	0.371954	2.91381e-19	BBH_AT1G45050_ATUBC2-1.Ubiquitin-conjugating enzyme family protein
C03p053680.1_BnaEXP	A09p000230.1_BnaEXP	0.371948	2.91905e-19	AT4G02075.PIT1.RING/FYVE/PHD zinc finger superfamily protein.Gene
C03p053680.1_BnaEXP	C09p037680.1_BnaEXP	0.371927	2.93766e-19	AT5G18680.TLP11.tubby like protein 11.Gene
C03p053680.1_BnaEXP	C05p043030.1_BnaEXP	0.371924	2.93997e-19	AT3G07570.Cytochrome b561/ferric reductase transmembrane with DOMON related domain-containing protein.Gene
C03p053680.1_BnaEXP	C05p039920.1_BnaEXP	0.371897	2.96429e-19	AT3G11780.MD-2-related lipid recognition domain-containing protein / ML domain-containing protein.Gene
C03p053680.1_BnaEXP	C05p028320.1_BnaEXP	0.371867	2.99133e-19	AT3G21700.SGP2.Ras-related small GTP-binding family protein.Gene
C03p053680.1_BnaEXP	A08p011480.1_BnaEXP	0.371866	2.99205e-19	BBH_AT4G35260_IDH1.isocitrate dehydrogenase 1
C03p053680.1_BnaEXP	C04p034220.1_BnaEXP	0.371844	3.01206e-19	BBH_AT4G15540_UMAMIT38.EamA-like transporter family
C03p053680.1_BnaEXP	A09p020670.1_BnaEXP	0.371817	3.03643e-19	AT1G32460.hypothetical protein.Gene
C03p053680.1_BnaEXP	A03p029130.1_BnaEXP	0.371799	3.05315e-19	AT3G03780.MS2.methionine synthase 2.Gene
C03p053680.1_BnaEXP	C08p033090.1_BnaEXP	0.371759	3.0901e-19	BBH_AT3G57630_AT3G57630.exostosin family protein
C03p053680.1_BnaEXP	A09p049790.1_BnaEXP	0.371751	3.09742e-19	AT1G14330.Galactose oxidase/kelch repeat superfamily protein.Gene
C03p053680.1_BnaEXP	C04p037730.1_BnaEXP	0.371751	3.09797e-19	BBH_AT2G25110_SDF2.stromal cell-derived factor 2-like protein precursor
C03p053680.1_BnaEXP	A09p023000.1_BnaEXP	0.371748	3.10104e-19	BBH_AT5G47540_AT5G47540.Mo25 family protein
C03p053680.1_BnaEXP	C04p029180.1_BnaEXP	0.37172	3.12677e-19	AT5G35560.DENN (AEX-3) domain-containing protein.Gene
C03p053680.1_BnaEXP	C08p036500.1_BnaEXP	0.371719	3.12816e-19	AT3G62450.DNA mismatch repair protein.Gene
C03p053680.1_BnaEXP	C03p003040.1_BnaEXP	0.371681	3.1637e-19	BBH_AT5G03140_AT5G03140.Concanavalin A-like lectin protein kinase family protein
C03p053680.1_BnaEXP	C05p001140.1_BnaEXP	0.371635	3.20824e-19	AT1G02470.Polyketide cyclase/dehydrase and lipid transport superfamily protein.Gene
C03p053680.1_BnaEXP	C06p032280.1_BnaEXP	0.371613	3.22919e-19	AT1G69360.T-box transcription factor, putative (DUF863).Gene
C03p053680.1_BnaEXP	A06p001350.1_BnaEXP	0.37155	3.29143e-19	AT1G52880.NAM.NAC (No Apical Meristem) domain transcriptional regulator superfamily protein.Gene
C03p053680.1_BnaEXP	A03p033340.1_BnaEXP	0.371544	3.29734e-19	BBH_AT3G13410_AT3G13410.2-C-methyl-D-erythritol 4-phosphate cytidylyltransferase
C03p053680.1_BnaEXP	C07p005120.1_BnaEXP	0.371512	3.32919e-19	AT1G25390.Protein kinase superfamily protein.Gene
C03p053680.1_BnaEXP	C04p046570.1_BnaEXP	0.371462	3.38024e-19	RBH_AT2G37980_AT2G37980.O-fucosyltransferase family protein
C03p053680.1_BnaEXP	C08p019380.1_BnaEXP	0.371393	3.4508e-19	BBH_AT1G14830_DL1C.DYNAMIN-like 1C
C03p053680.1_BnaEXP	C04p000670.1_BnaEXP	0.371361	3.4844e-19	BBH_AT2G47200_AT2G47200.hypothetical protein
C03p053680.1_BnaEXP	C04p049660.1_BnaEXP	0.371336	3.51116e-19	AT2G43050.ATPMEPCRD.Plant invertase/pectin methylesterase inhibitor superfamily.Gene
C03p053680.1_BnaEXP	A03p028190.1_BnaEXP	0.371322	3.52617e-19	AT3G01650.RGLG1.RING domain ligase1.Gene
C03p053680.1_BnaEXP	A04p026930.1_BnaEXP	0.371316	3.53197e-19	BBH_AT2G43500_AT2G43500.Plant regulator RWP-RK family protein
C03p053680.1_BnaEXP	A09p049140.1_BnaEXP	0.371311	3.5373e-19	BBH_AT1G15130_AT1G15130.Endosomal targeting BRO1-like domain-containing protein
C03p053680.1_BnaEXP	A03p002490.1_BnaEXP	0.371301	3.54823e-19	AT5G06610.lipase (DUF620).Gene
C03p053680.1_BnaEXP	C03p023770.1_BnaEXP	0.371279	3.57202e-19	AT2G40450.BTB/POZ domain-containing protein.Gene
C03p053680.1_BnaEXP	C05p015490.1_BnaEXP	0.371273	3.57878e-19	BBH_AT1G19390_AT1G19390.Wall-associated kinase family protein
C03p053680.1_BnaEXP	C02p019470.1_BnaEXP	0.371233	3.62208e-19	BBH_AT1G22930_AT1G22930.T-complex protein 11
C03p053680.1_BnaEXP	C05p018590.1_BnaEXP	0.371232	3.62273e-19	AT1G22470.hypothetical protein.Gene
C03p053680.1_BnaEXP	A06p037860.1_BnaEXP	0.37122	3.63613e-19	AT5G46250.LARP6a.RNA-binding protein.Gene
C03p053680.1_BnaEXP	A09p023700.1_BnaEXP	0.371192	3.66704e-19	AT2G02760.UBC2.ubiquiting-conjugating enzyme 2.Gene
C03p053680.1_BnaEXP	A08p027300.1_BnaEXP	0.371185	3.67475e-19	BBH_AT1G10480_ZFP5.zinc finger protein 5
C03p053680.1_BnaEXP	A07p021420.1_BnaEXP	0.371173	3.68767e-19	AT1G79230.MST1.mercaptopyruvate sulfurtransferase 1.Gene
C03p053680.1_BnaEXP	C03p023020.1_BnaEXP	0.371147	3.71659e-19	BBH_AT2G39200_MLO12.Seven transmembrane MLO family protein
C03p053680.1_BnaEXP	A02p032680.1_BnaEXP	0.37114	3.72504e-19	AT2G30530.zinc finger CCCH domain protein.Gene
C03p053680.1_BnaEXP	C04p005190.1_BnaEXP	0.371131	3.73544e-19	BBH_AT5G51160_AT5G51160.Ankyrin repeat family protein
C03p053680.1_BnaEXP	C02p038580.1_BnaEXP	0.37113	3.73611e-19	BBH_AT5G23340_AT5G23340.RNI-like superfamily protein
C03p053680.1_BnaEXP	R235p000170.1_BnaEXP	0.371122	3.74557e-19	AT2G20740.Tetraspanin family protein.Gene
C03p053680.1_BnaEXP	A09p039450.1_BnaEXP	0.371112	3.75631e-19	BBH_AT3G57480_AT3G57480.zinc finger (C2H2 type, AN1-like) family protein
C03p053680.1_BnaEXP	A09p022400.1_BnaEXP	0.37111	3.75868e-19	BBH_AT5G46450_AT5G46450.Disease resistance protein (TIR-NBS-LRR class) family
C03p053680.1_BnaEXP	A08p028320.1_BnaEXP	0.371092	3.77939e-19	BBH_AT1G08800_AT1G08800.myosin-binding protein (Protein of unknown function, DUF593)
C03p053680.1_BnaEXP	C04p014660.1_BnaEXP	0.371066	3.80916e-19	AT2G29620.dentin sialophosphoprotein.Gene_%%%_AT1G07330.dentin sialophosphoprotein.Gene
C03p053680.1_BnaEXP	C09p053620.1_BnaEXP	0.371059	3.81642e-19	RBH_AT5G06860_PGIP1.polygalacturonase inhibiting protein 1
C03p053680.1_BnaEXP	A09p048550.1_BnaEXP	0.371051	3.82615e-19	AT1G16490.MYB58.myb domain protein 58.Gene
C03p053680.1_BnaEXP	A09p026300.1_BnaEXP	0.371037	3.84273e-19	AT4G11521.Receptor-like protein kinase-related family protein.Gene_%%%_AT4G11530.CRK34.cysteine-rich RLK (RECEPTOR-like protein kinase) 34.Gene
C03p053680.1_BnaEXP	C03p052020.1_BnaEXP	0.371031	3.8494e-19	AT1G35830.VQ motif-containing protein.Gene_%%%_AT5G65170.VQ motif-containing protein.Gene
C03p053680.1_BnaEXP	C03p060080.1_BnaEXP	0.371017	3.86525e-19	BBH_AT4G28706_AT4G28706.pfkB-like carbohydrate kinase family protein
C03p053680.1_BnaEXP	A08p030670.1_BnaEXP	0.371014	3.86839e-19	AT1G02920.GSTF7.glutathione S-transferase 7.Gene_%%%_AT1G02930.GSTF6.glutathione S-transferase 6.Gene
C03p053680.1_BnaEXP	A03p015350.1_BnaEXP	0.371007	3.87719e-19	RBH_AT2G31230_ERF15.ethylene-responsive element binding factor 15
C03p053680.1_BnaEXP	C07p038380.1_BnaEXP	0.370945	3.95066e-19	BBH_AT4G36800_RCE1.RUB1 conjugating enzyme 1
C03p053680.1_BnaEXP	C03p035550.1_BnaEXP	0.370905	3.99789e-19	AT3G05010.Cand2.Protein of unknown function, transmembrane-40.Gene
C03p053680.1_BnaEXP	A09p013530.1_BnaEXP	0.370888	4.018e-19	AT1G62790.Bifunctional inhibitor/lipid-transfer protein/seed storage 2S albumin superfamily protein.Gene
C03p053680.1_BnaEXP	A06p025670.2_BnaEXP	0.370887	4.01948e-19	AT5G65670.IAA9.indole-3-acetic acid inducible 9.Gene
C03p053680.1_BnaEXP	A05p018800.1_BnaEXP	0.370874	4.03609e-19	AT1G35670.CDPK2.calcium-dependent protein kinase 2.Gene
C03p053680.1_BnaEXP	C06p000840.1_BnaEXP	0.370868	4.04272e-19	BBH_AT4G23800_3xHMG-box2.HMG (high mobility group) box protein
C03p053680.1_BnaEXP	C05p043470.1_BnaEXP	0.370868	4.0434e-19	AT3G07130.PAP15.purple acid phosphatase 15.Gene
C03p053680.1_BnaEXP	A06p039630.1_BnaEXP	0.370867	4.04353e-19	BBH_AT5G43100_AT5G43100.Eukaryotic aspartyl protease family protein
C03p053680.1_BnaEXP	C06p005640.1_BnaEXP	0.370784	4.14687e-19	AT1G52200.PLAC8 family protein.Gene
C03p053680.1_BnaEXP	C08p012490.1_BnaEXP	0.370764	4.17171e-19	BBH_AT4G17080_AT4G17080.Histone H3 K4-specific methyltransferase SET7/9 family protein
C03p053680.1_BnaEXP	A02p019130.1_BnaEXP	0.370749	4.18972e-19	BBH_AT1G71520_AT1G71520.Integrase-type DNA-binding superfamily protein
C03p053680.1_BnaEXP	C04p021460.1_BnaEXP	0.370726	4.219e-19	AT3G59950.Peptidase family C54 protein.Gene
C03p053680.1_BnaEXP	C07p039100.1_BnaEXP	0.370725	4.22032e-19	RBH_AT4G39870_AT4G39870.TLD-domain containing nucleolar protein
C03p053680.1_BnaEXP	R3_chrC09p000550.1_BnaEXP	0.370722	4.2248e-19	AT4G08770.Prx37.Peroxidase superfamily protein.Gene_%%%_AT4G08780.Peroxidase superfamily protein.Gene
C03p053680.1_BnaEXP	A04p025090.1_BnaEXP	0.370719	4.22876e-19	AT2G40330.PYL6.PYR1-like 6.Gene
C03p053680.1_BnaEXP	C04p017020.1_BnaEXP	0.370703	4.24833e-19	BBH_AT3G07900_AT3G07900.O-fucosyltransferase family protein
C03p053680.1_BnaEXP	C01p024860.1_BnaEXP	0.370698	4.2549e-19	BBH_AT3G46060_RABE1c.RAB GTPase homolog 8A
C03p053680.1_BnaEXP	A06p031460.1_BnaEXP	0.370682	4.27597e-19	BBH_AT5G48290_AT5G48290.Heavy metal transport/detoxification superfamily protein
C03p053680.1_BnaEXP	C05p025850.1_BnaEXP	0.370677	4.28204e-19	AT1G31480.SGR2.shoot gravitropism 2 (SGR2).Gene
C03p053680.1_BnaEXP	C03p049690.1_BnaEXP	0.370627	4.3475e-19	AT2G17050.disease resistance protein (TIR-NBS-LRR class).Gene
C03p053680.1_BnaEXP	C08p033820.1_BnaEXP	0.370615	4.36328e-19	AT3G58770.hypothetical protein.Gene
C03p053680.1_BnaEXP	A01p009460.1_BnaEXP	0.370523	4.48565e-19	AT4G18580.hypothetical protein.Gene
C03p053680.1_BnaEXP	C03p028820.1_BnaEXP	0.370496	4.52128e-19	AT4G09460.MYB6.myb domain protein 6.Gene_%%%_AT1G35515.HOS10.high response to osmotic stress 10.Gene
C03p053680.1_BnaEXP	C03p064210.1_BnaEXP	0.370489	4.53167e-19	AT2G25610.ATPase, F0/V0 complex, subunit C protein.Gene_%%%_AT4G32530.ATPase, F0/V0 complex, subunit C protein.Gene
C03p053680.1_BnaEXP	C05p008420.1_BnaEXP	0.370475	4.5498e-19	AT1G11170.lysine ketoglutarate reductase trans-splicing-like protein (DUF707).Gene
C03p053680.1_BnaEXP	C09p045110.1_BnaEXP	0.370475	4.55044e-19	BBH_AT5G54240_AT5G54240.membrane lipoprotein lipid attachment site-like protein, putative (DUF1223)
C03p053680.1_BnaEXP	C09p052500.1_BnaEXP	0.370462	4.56802e-19	BBH_AT5G08500_AT5G08500.Transmembrane CLPTM1 family protein
C03p053680.1_BnaEXP	C06p002520.1_BnaEXP	0.370459	4.57252e-19	AT1G48790.AMSH1.associated molecule with the SH3 domain of STAM 1.Gene
C03p053680.1_BnaEXP	A10p014560.1_BnaEXP	0.370427	4.61639e-19	BBH_AT5G60460_AT5G60460.Preprotein translocase Sec, Sec61-beta subunit protein
C03p053680.1_BnaEXP	R24_chrC07p000590.1_BnaEXP	0.370405	4.64761e-19	AT1G27300.transmembrane protein.Gene
C03p053680.1_BnaEXP	C03p036460.1_BnaEXP	0.370386	4.67367e-19	BBH_AT3G66654_AT3G66654.Cyclophilin-like peptidyl-prolyl cis-trans isomerase family protein
C03p053680.1_BnaEXP	R176p000420.1_BnaEXP	0.370378	4.68442e-19	BBH_AT3G44540_FAR4.fatty acid reductase 4
C03p053680.1_BnaEXP	A06p038570.1_BnaEXP	0.370356	4.71525e-19	N/A
C03p053680.1_BnaEXP	A01p010550.1_BnaEXP	0.370353	4.71973e-19	AT4G20000.VQ motif-containing protein.Gene
C03p053680.1_BnaEXP	A06p007220.1_BnaEXP	0.370329	4.75459e-19	BBH_AT1G11060_AT1G11060.WAPL (Wings apart-like protein regulation of heterochromatin) protein
C03p053680.1_BnaEXP	A06p017400.1_BnaEXP	0.370324	4.76188e-19	AT3G47550.RING/FYVE/PHD zinc finger superfamily protein.Gene
C03p053680.1_BnaEXP	A04p001770.1_BnaEXP	0.370313	4.77666e-19	BBH_AT3G59920_GDI2.RAB GDP dissociation inhibitor 2
C03p053680.1_BnaEXP	C06p023980.1_BnaEXP	0.370294	4.80492e-19	BBH_AT4G02860_AT4G02860.Phenazine biosynthesis PhzC/PhzF protein
C03p053680.1_BnaEXP	C05p021190.1_BnaEXP	0.370281	4.82272e-19	AT1G25540.PFT1.phytochrome and flowering time regulatory protein (PFT1).Gene
C03p053680.1_BnaEXP	R211127p000090.1_BnaEXP	0.370271	4.83819e-19	RBH_AT5G07830_GUS2.glucuronidase 2
C03p053680.1_BnaEXP	C09p052120.1_BnaEXP	0.370247	4.87283e-19	AT5G09330.NAC082.NAC domain containing protein 82.Gene
C03p053680.1_BnaEXP	C03p016430.1_BnaEXP	0.370237	4.88696e-19	AT5G53590.SAUR-like auxin-responsive protein family.Gene
C03p053680.1_BnaEXP	C01p015330.1_BnaEXP	0.370236	4.88899e-19	BBH_AT4G23920_UGE2.UDP-D-glucose/UDP-D-galactose 4-epimerase 2
C03p053680.1_BnaEXP	C03p011750.1_BnaEXP	0.370236	4.88954e-19	AT5G21010.BPM5.BTB-POZ and MATH domain 5.Gene_%%%_AT3G43700.BPM6.BTB-POZ and MATH domain 6.Gene
C03p053680.1_BnaEXP	C07p033480.1_BnaEXP	0.370224	4.90649e-19	AT4G28140.Integrase-type DNA-binding superfamily protein.Gene
C03p053680.1_BnaEXP	A09p042320.1_BnaEXP	0.370203	4.93773e-19	BBH_AT3G61880_CYP78A9.cytochrome p450 78a9
C03p053680.1_BnaEXP	C03p015570.1_BnaEXP	0.370175	4.97974e-19	AT5G55350.MBOAT (membrane bound O-acyl transferase) family protein.Gene
C03p053680.1_BnaEXP	A10p002230.1_BnaEXP	0.370026	5.20694e-19	AT1G04090.vacuolar sorting-associated protein (DUF946).Gene
C03p053680.1_BnaEXP	C02p041020.1_BnaEXP	0.370024	5.20976e-19	RBH_AT5G63790_NAC102.NAC domain containing protein 102
C03p053680.1_BnaEXP	C03p049800.2_BnaEXP	0.370016	5.22375e-19	BBH_AT2G17200_DSK2.ubiquitin family protein
C03p053680.1_BnaEXP	A08p030280.1_BnaEXP	0.369989	5.26614e-19	AT1G03905.ABCI19.P-loop containing nucleoside triphosphate hydrolases superfamily protein.Gene
C03p053680.1_BnaEXP	C07p016350.1_BnaEXP	0.369961	5.3101e-19	BBH_AT3G26090_RGS1.REGULATOR OF G-PROTEIN SIGNALING 1
C03p053680.1_BnaEXP	C04p027560.2_BnaEXP	0.36995	5.32692e-19	AT4G14030.SBP1.selenium-binding protein 1.Gene
C03p053680.1_BnaEXP	A09p023480.1_BnaEXP	0.369947	5.33179e-19	RBH_AT1G62200_PTR6.Major facilitator superfamily protein
C03p053680.1_BnaEXP	A08p013300.1_BnaEXP	0.369943	5.33829e-19	AT4G31770.DBR1.debranching enzyme 1.Gene
C03p053680.1_BnaEXP	C03p032530.1_BnaEXP	0.369925	5.36747e-19	AT4G02590.UNE12.basic helix-loop-helix (bHLH) DNA-binding superfamily protein.Gene
C03p053680.1_BnaEXP	C07p027830.1_BnaEXP	0.369909	5.39359e-19	BBH_AT5G47100_CBL9.calcineurin B-like protein 9
C03p053680.1_BnaEXP	C04p031080.1_BnaEXP	0.369893	5.41994e-19	BBH_AT5G39480_AT5G39480.F-box family protein
C03p053680.1_BnaEXP	C07p016460.1_BnaEXP	0.369855	5.48086e-19	BBH_AT3G26180_CYP71B20.cytochrome P450, family 71, subfamily B, polypeptide 20
C03p053680.1_BnaEXP	A06p011240.1_BnaEXP	0.369854	5.48338e-19	AT1G16510.SAUR-like auxin-responsive protein family.Gene
C03p053680.1_BnaEXP	C02p012260.1_BnaEXP	0.36984	5.50555e-19	AT5G58500.LSH5.LIGHT-DEPENDENT SHORT HYPOCOTYLS-like protein (DUF640).Gene
C03p053680.1_BnaEXP	C07p029800.1_BnaEXP	0.369804	5.56528e-19	BBH_AT4G21680_NRT1.8.NITRATE TRANSPORTER 1.8
C03p053680.1_BnaEXP	C04p001900.1_BnaEXP	0.369801	5.57026e-19	N/A
C03p053680.1_BnaEXP	A01p031870.1_BnaEXP	0.369791	5.5878e-19	AT3G18950.Transducin/WD40 repeat-like superfamily protein.Gene
C03p053680.1_BnaEXP	C05p027110.1_BnaEXP	0.369783	5.60061e-19	BBH_AT4G03340_AT4G03340.Core-2/I-branching beta-1,6-N-acetylglucosaminyltransferase family protein
C03p053680.1_BnaEXP	C08p015870.1_BnaEXP	0.369756	5.64705e-19	BBH_AT1G09400_AT1G09400.FMN-linked oxidoreductases superfamily protein
C03p053680.1_BnaEXP	R21675_chrA01p000280.1_BnaEXP	0.369722	5.70449e-19	BBH_AT3G44400_AT3G44400.Disease resistance protein (TIR-NBS-LRR class) family
C03p053680.1_BnaEXP	A04p024960.1_BnaEXP	0.36972	5.70827e-19	BBH_AT2G39400_AT2G39400.alpha/beta-Hydrolases superfamily protein
C03p053680.1_BnaEXP	A09p050380.1_BnaEXP	0.369716	5.71422e-19	BBH_AT1G13520_AT1G13520.hypothetical protein (DUF1262)
C03p053680.1_BnaEXP	A08p003300.2_BnaEXP	0.369709	5.72724e-19	BBH_AT1G48790_AMSH1.associated molecule with the SH3 domain of STAM 1
C03p053680.1_BnaEXP	C02p032210.1_BnaEXP	0.369686	5.76727e-19	BBH_AT2G02220_PSKR1.phytosulfokin receptor 1
C03p053680.1_BnaEXP	C04p048950.1_BnaEXP	0.369679	5.77895e-19	AT2G41830.Uncharacterized protein.Gene
C03p053680.1_BnaEXP	C07p008160.1_BnaEXP	0.36964	5.84628e-19	AT5G43890.YUC5.Flavin-binding monooxygenase family protein.Gene
C03p053680.1_BnaEXP	C04p050840.1_BnaEXP	0.369612	5.89636e-19	AT2G44770.ELMO/CED-12 family protein.Gene
C03p053680.1_BnaEXP	A03p052980.1_BnaEXP	0.369606	5.90644e-19	AT4G33565.RING/U-box superfamily protein.Gene
C03p053680.1_BnaEXP	C09p020790.1_BnaEXP	0.369592	5.93061e-19	AT5G43430.ETFBETA.electron transfer flavoprotein beta.Gene
C03p053680.1_BnaEXP	A07p015140.2_BnaEXP	0.369591	5.9323e-19	BBH_AT5G38530_TSBtype2.tryptophan synthase beta type 2
C03p053680.1_BnaEXP	C03p026490.2_BnaEXP	0.369583	5.94794e-19	BBH_AT2G45960_PIP1B.plasma membrane intrinsic protein 1B
C03p053680.1_BnaEXP	C04p002130.1_BnaEXP	0.369563	5.98274e-19	BBH_AT2G41140_CRK1.CDPK-related kinase 1
C03p053680.1_BnaEXP	R93_chrC03p000010.1_BnaEXP	0.369555	5.99791e-19	BBH_AT3G44190_AT3G44190.FAD/NAD(P)-binding oxidoreductase family protein
C03p053680.1_BnaEXP	A08p015290.1_BnaEXP	0.36952	6.06021e-19	BBH_AT5G56190_AT5G56190.Transducin/WD40 repeat-like superfamily protein
C03p053680.1_BnaEXP	C03p053440.1_BnaEXP	0.369515	6.06904e-19	AT5G63880.VPS20.1.SNF7 family protein.Gene
C03p053680.1_BnaEXP	C03p033120.1_BnaEXP	0.369481	6.13116e-19	BBH_AT4G01850_SAM-2.S-adenosylmethionine synthetase 2
C03p053680.1_BnaEXP	C07p023060.1_BnaEXP	0.369473	6.14623e-19	AT5G24360.IRE1-1.inositol requiring 1-1.Gene
C03p053680.1_BnaEXP	C01p017750.1_BnaEXP	0.369472	6.14936e-19	AT4G26270.PFK3.phosphofructokinase 3.Gene
C03p053680.1_BnaEXP	A07p016620.2_BnaEXP	0.369471	6.15108e-19	BBH_AT3G53260_PAL2.phenylalanine ammonia-lyase 2
C03p053680.1_BnaEXP	A09p011750.1_BnaEXP	0.369451	6.1864e-19	AT1G63720.hydroxyproline-rich glycoprotein family protein.Gene
C03p053680.1_BnaEXP	C07p037540.1_BnaEXP	0.36945	6.1885e-19	BBH_AT4G35120_AT4G35120.Galactose oxidase/kelch repeat superfamily protein
C03p053680.1_BnaEXP	C05p012330.1_BnaEXP	0.369438	6.21236e-19	AT1G15780.NRB4.mediator of RNA polymerase II transcription subunit 15a-like protein.Gene
C03p053680.1_BnaEXP	A07p004910.1_BnaEXP	0.369431	6.22436e-19	AT3G23170.hypothetical protein.Gene
C03p053680.1_BnaEXP	A07p033470.1_BnaEXP	0.369423	6.23862e-19	BBH_AT1G75280_AT1G75280.NmrA-like negative transcriptional regulator family protein
C03p053680.1_BnaEXP	C09p031010.1_BnaEXP	0.369423	6.24004e-19	BBH_AT5G57270_AT5G57270.Core-2/I-branching beta-1,6-N-acetylglucosaminyltransferase family protein
C03p053680.1_BnaEXP	R123_chrC07p000120.1_BnaEXP	0.369417	6.25031e-19	BBH_AT2G39490_AT2G39490.F-box family protein
C03p053680.1_BnaEXP	C09p025770.1_BnaEXP	0.369412	6.26064e-19	AT4G04990.serine/arginine repetitive matrix-like protein (DUF761).Gene
C03p053680.1_BnaEXP	C07p018950.1_BnaEXP	0.369387	6.30659e-19	AT3G29670.PMAT2.HXXXD-type acyl-transferase family protein.Gene
C03p053680.1_BnaEXP	A04p025880.1_BnaEXP	0.369385	6.31131e-19	AT2G41430.ERD15.dehydration-induced protein (ERD15).Gene
C03p053680.1_BnaEXP	A01p028820.1_BnaEXP	0.369363	6.35255e-19	BBH_AT3G19640_MGT4.magnesium transporter 4
C03p053680.1_BnaEXP	C09p056010.1_BnaEXP	0.369357	6.36433e-19	AT5G03720.HSFA3.heat shock transcription factor A3.Gene
C03p053680.1_BnaEXP	C04p029630.1_BnaEXP	0.369333	6.40948e-19	AT1G71430.hypothetical protein.Gene
C03p053680.1_BnaEXP	C04p000590.1_BnaEXP	0.369301	6.47097e-19	AT2G47260.WRKY23.WRKY DNA-binding protein 23.Gene
C03p053680.1_BnaEXP	C08p031410.1_BnaEXP	0.369293	6.48665e-19	AT3G55960.Haloacid dehalogenase-like hydrolase (HAD) superfamily protein.Gene
C03p053680.1_BnaEXP	C05p033000.1_BnaEXP	0.369263	6.54636e-19	AT4G03740.hypothetical protein.Gene
C03p053680.1_BnaEXP	C01p021970.1_BnaEXP	0.369238	6.59425e-19	BBH_AT3G50340_AT3G50340.hypothetical protein
C03p053680.1_BnaEXP	R454660_chrA09p000120.1_BnaEXP	0.369235	6.59994e-19	BBH_AT5G63905_AT5G63905.transmembrane protein
C03p053680.1_BnaEXP	A03p025750.1_BnaEXP	0.369195	6.67992e-19	AT4G12020.WRKY19.protein kinase family protein.Gene
C03p053680.1_BnaEXP	C05p043710.1_BnaEXP	0.369187	6.69575e-19	BBH_AT3G06810_IBR3.acyl-CoA dehydrogenase-like protein
C03p053680.1_BnaEXP	C08p010250.1_BnaEXP	0.369177	6.71616e-19	AT4G14630.GLP9.germin-like protein 9.Gene_%%%_AT5G38940.RmlC-like cupins superfamily protein.Gene_%%%_AT5G38930.RmlC-like cupins superfamily protein.Gene_%%%_AT5G38910.RmlC-like cupins superfamily protein.Gene_%%%_AT5G38960.RmlC-like cupins superfamily protein.Gene
C03p053680.1_BnaEXP	C04p001430.1_BnaEXP	0.369167	6.73746e-19	AT2G46370.JAR1.Auxin-responsive GH3 family protein.Gene
C03p053680.1_BnaEXP	C02p018870.1_BnaEXP	0.369156	6.75902e-19	N/A
C03p053680.1_BnaEXP	C05p026100.1_BnaEXP	0.369152	6.76762e-19	AT5G01900.WRKY62.WRKY DNA-binding protein 62.Gene
C03p053680.1_BnaEXP	C09p032700.1_BnaEXP	0.369145	6.78106e-19	AT5G59150.RABA2D.RAB GTPase homolog A2D.Gene
C03p053680.1_BnaEXP	C01p029900.1_BnaEXP	0.369141	6.78879e-19	BBH_AT3G21420_LBO1.2-oxoglutarate (2OG) and Fe(II)-dependent oxygenase superfamily protein
C03p053680.1_BnaEXP	A09p019460.1_BnaEXP	0.369138	6.79527e-19	AT1G30900.VSR6.VACUOLAR SORTING RECEPTOR 6.Gene
C03p053680.1_BnaEXP	C09p009950.1_BnaEXP	0.369116	6.8408e-19	AT5G66250.kinectin-like protein.Gene
C03p053680.1_BnaEXP	C04p034290.1_BnaEXP	0.369067	6.9421e-19	BBH_AT5G40670_AT5G40670.PQ-loop repeat family protein / transmembrane family protein
C03p053680.1_BnaEXP	C07p000090.1_BnaEXP	0.369017	7.04623e-19	RBH_AT1G23465_AT1G23465.Peptidase S24/S26A/S26B/S26C family protein
C03p053680.1_BnaEXP	C07p030430.1_BnaEXP	0.369012	7.05727e-19	AT4G22950.AGL19.AGAMOUS-like 19.Gene
C03p053680.1_BnaEXP	C04p021730.1_BnaEXP	0.368979	7.12726e-19	BBH_AT1G62070_AT1G62070.hypothetical protein
C03p053680.1_BnaEXP	A10p014410.1_BnaEXP	0.368957	7.17306e-19	BBH_AT5G60300_LecRK-I.9.Concanavalin A-like lectin protein kinase family protein
C03p053680.1_BnaEXP	A06p032400.1_BnaEXP	0.368937	7.2171e-19	AT3G29034.transmembrane protein.Gene
C03p053680.1_BnaEXP	A03p035880.1_BnaEXP	0.36892	7.25391e-19	BBH_AT3G19260_LOH2.LAG1 homologue 2
C03p053680.1_BnaEXP	A02p033370.1_BnaEXP	0.368919	7.25589e-19	AT3G28450.Leucine-rich repeat protein kinase family protein.Gene
C03p053680.1_BnaEXP	A09p017820.2_BnaEXP	0.368897	7.30398e-19	AT5G44290.Protein kinase superfamily protein.Gene
C03p053680.1_BnaEXP	C04p005610.1_BnaEXP	0.368867	7.36806e-19	AT2G45280.RAD51C.RAS associated with diabetes protein 51C.Gene
C03p053680.1_BnaEXP	C08p036390.2_BnaEXP	0.368842	7.42334e-19	AT3G62260.Protein phosphatase 2C family protein.Gene
C03p053680.1_BnaEXP	C08p014280.2_BnaEXP	0.368822	7.46922e-19	BBH_AT4G27960_UBC9.ubiquitin conjugating enzyme 9
C03p053680.1_BnaEXP	A09p011010.1_BnaEXP	0.368812	7.49095e-19	AT2G04750.Actin binding Calponin homology (CH) domain-containing protein.Gene
C03p053680.1_BnaEXP	A09p051760.1_BnaEXP	0.368779	7.56619e-19	AT1G10720.BSD domain-containing protein.Gene
C03p053680.1_BnaEXP	C02p021110.1_BnaEXP	0.368761	7.60662e-19	BBH_AT1G77360_APPR6.Tetratricopeptide repeat (TPR)-like superfamily protein
C03p053680.1_BnaEXP	R21675_chrA01p000040.1_BnaEXP	0.368725	7.6883e-19	AT3G03660.WOX11.WUSCHEL related homeobox 11.Gene
C03p053680.1_BnaEXP	A10p008850.1_BnaEXP	0.368725	7.68953e-19	BBH_AT5G53560_CB5-E.cytochrome B5 isoform E
C03p053680.1_BnaEXP	A02p034790.1_BnaEXP	0.368707	7.72949e-19	BBH_AT5G47910_RBOHD.respiratory burst oxidase homologue D
C03p053680.1_BnaEXP	A09p030060.1_BnaEXP	0.368678	7.79829e-19	BBH_AT3G04660_AT3G04660.F-box and associated interaction domains-containing protein
C03p053680.1_BnaEXP	C02p018550.1_BnaEXP	0.368676	7.80288e-19	AT1G67410.Exostosin family protein.Gene
C03p053680.1_BnaEXP	A09p009840.1_BnaEXP	0.368594	7.99641e-19	AT2G18030.MSRA5.Peptide methionine sulfoxide reductase family protein.Gene
C03p053680.1_BnaEXP	A06p040590.1_BnaEXP	0.368556	8.08753e-19	AT4G38340.Plant regulator RWP-RK family protein.Gene
C03p053680.1_BnaEXP	A07p001250.1_BnaEXP	0.368535	8.13823e-19	AT2G19410.U-box domain-containing protein kinase family protein.Gene
C03p053680.1_BnaEXP	C02p036060.1_BnaEXP	0.368535	8.13833e-19	BBH_AT5G48655_AT5G48655.RING/U-box superfamily protein
C03p053680.1_BnaEXP	C08p009020.1_BnaEXP	0.368513	8.1919e-19	AT5G33280.Voltage-gated chloride channel family protein.Gene
C03p053680.1_BnaEXP	A10p009280.1_BnaEXP	0.368462	8.31784e-19	BBH_AT5G54160_OMT1.O-methyltransferase 1
C03p053680.1_BnaEXP	A02p037460.1_BnaEXP	0.368453	8.33902e-19	BBH_AT5G24660_LSU2.response to low sulfur 2
C03p053680.1_BnaEXP	A06p025100.1_BnaEXP	0.368452	8.34147e-19	BBH_AT5G65040_AT5G65040.senescence-associated family protein (DUF581)
C03p053680.1_BnaEXP	C07p031410.1_BnaEXP	0.3684	8.47158e-19	AT4G24240.WRKY7.WRKY DNA-binding protein 7.Gene
C03p053680.1_BnaEXP	A01p029160.1_BnaEXP	0.368341	8.62253e-19	AT3G18950.Transducin/WD40 repeat-like superfamily protein.Gene
C03p053680.1_BnaEXP	C07p022660.1_BnaEXP	0.368341	8.62258e-19	AT5G24870.RING/U-box superfamily protein.Gene
C03p053680.1_BnaEXP	C02p042140.1_BnaEXP	0.36834	8.62487e-19	AT5G65207.hypothetical protein.Gene
C03p053680.1_BnaEXP	A09p040580.1_BnaEXP	0.368326	8.66073e-19	BBH_AT2G43410_FPA.RNA binding protein
C03p053680.1_BnaEXP	A09p001470.2_BnaEXP	0.368314	8.6932e-19	AT4G02810.FAF1.FANTASTIC four-like protein (DUF3049).Gene
C03p053680.1_BnaEXP	C05p035970.1_BnaEXP	0.36831	8.70364e-19	AT3G15070.RING/U-box superfamily protein.Gene
C03p053680.1_BnaEXP	C01p015290.1_BnaEXP	0.368298	8.73382e-19	AT4G23885.hypothetical protein.Gene
C03p053680.1_BnaEXP	C09p045900.1_BnaEXP	0.368285	8.76712e-19	AT5G54855.Pollen Ole e 1 allergen and extensin family protein.Gene
C03p053680.1_BnaEXP	C08p005000.1_BnaEXP	0.368268	8.81348e-19	BBH_AT2G14440_AT2G14440.Leucine-rich repeat protein kinase family protein
C03p053680.1_BnaEXP	A02p023890.1_BnaEXP	0.368253	8.85261e-19	BBH_AT1G66550_WRKY67.WRKY DNA-binding protein 67
C03p053680.1_BnaEXP	A09p008510.1_BnaEXP	0.368248	8.86489e-19	AT5G66120.3-dehydroquinate synthase.Gene
C03p053680.1_BnaEXP	C07p020560.1_BnaEXP	0.368225	8.92539e-19	AT5G28650.WRKY74.WRKY DNA-binding protein 74.Gene
C03p053680.1_BnaEXP	A09p019390.1_BnaEXP	0.3682	8.99329e-19	AT1G30840.PUP4.purine permease 4.Gene
C03p053680.1_BnaEXP	A06p034500.1_BnaEXP	0.368191	9.01813e-19	BBH_AT3G25930_AT3G25930.Adenine nucleotide alpha hydrolases-like superfamily protein
C03p053680.1_BnaEXP	C05p042450.1_BnaEXP	0.368184	9.03577e-19	BBH_AT5G38670_AT5G38670.Galactose oxidase/kelch repeat superfamily protein
C03p053680.1_BnaEXP	C08p028430.1_BnaEXP	0.368158	9.10659e-19	BBH_AT5G22690_AT5G22690.Disease resistance protein (TIR-NBS-LRR class) family
C03p053680.1_BnaEXP	C04p031540.1_BnaEXP	0.36815	9.12918e-19	BBH_AT1G77570_AT1G77570.Winged helix-turn-helix transcription repressor DNA-binding protein
C03p053680.1_BnaEXP	A09p041760.1_BnaEXP	0.36813	9.18316e-19	AT3G61190.BAP1.BON association protein 1.Gene
C03p053680.1_BnaEXP	C02p032970.1_BnaEXP	0.368058	9.38086e-19	BBH_AT2G03800_GEK1.D-aminoacyl-tRNA deacylase
C03p053680.1_BnaEXP	C06p013500.1_BnaEXP	0.368058	9.38096e-19	AT5G38200.Class I glutamine amidotransferase-like superfamily protein.Gene
C03p053680.1_BnaEXP	C08p006510.1_BnaEXP	0.368031	9.45843e-19	AT1G43130.LCV2.like COV 2.Gene
C03p053680.1_BnaEXP	A08p025900.1_BnaEXP	0.368016	9.49971e-19	BBH_AT1G13090_CYP71B28.cytochrome P450, family 71, subfamily B, polypeptide 28
C03p053680.1_BnaEXP	C04p013720.1_BnaEXP	0.368007	9.52617e-19	BBH_AT2G30740_AT2G30740.Protein kinase superfamily protein
C03p053680.1_BnaEXP	C01p016910.1_BnaEXP	0.367989	9.57702e-19	AT4G25440.ZFWD1.zinc finger WD40 repeat protein 1.Gene
C03p053680.1_BnaEXP	A02p020020.1_BnaEXP	0.367943	9.70832e-19	AT1G72830.NF-YA3.nuclear factor Y, subunit A3.Gene
C03p053680.1_BnaEXP	A01p014080.1_BnaEXP	0.367937	9.72598e-19	BBH_AT4G24290_AT4G24290.MAC/Perforin domain-containing protein
C03p053680.1_BnaEXP	C07p017620.1_BnaEXP	0.367926	9.75803e-19	N/A
C03p053680.1_BnaEXP	A10p013950.1_BnaEXP	0.367923	9.76748e-19	AT5G59700.Protein kinase superfamily protein.Gene
C03p053680.1_BnaEXP	C04p045780.1_BnaEXP	0.367917	9.78583e-19	BBH_AT2G36460_FBA6.Aldolase superfamily protein
C03p053680.1_BnaEXP	A04p022760.1_BnaEXP	0.367917	9.78583e-19	BBH_AT2G36460_FBA6.Aldolase superfamily protein
C03p053680.1_BnaEXP	C01p004420.1_BnaEXP	0.367912	9.79967e-19	AT4G33720.CAP (Cysteine-rich secretory proteins, Antigen 5, and Pathogenesis-related 1 protein) superfamily protein.Gene
C03p053680.1_BnaEXP	C04p020940.1_BnaEXP	0.367911	9.80254e-19	AT3G60670.PLATZ transcription factor family protein.Gene
C03p053680.1_BnaEXP	C04p003030.1_BnaEXP	0.367906	9.81681e-19	AT2G42390.kinase C substrate, heavy chain-like protein.Gene
C03p053680.1_BnaEXP	C07p011560.1_BnaEXP	0.367864	9.94138e-19	BBH_AT5G44950_AT5G44950.F-box/RNI-like/FBD-like domains-containing protein
C03p053680.1_BnaEXP	A02p012000.1_BnaEXP	0.367844	9.9998e-19	BBH_AT5G56870_BGAL4.beta-galactosidase 4
C03p053680.1_BnaEXP	C06p011810.1_BnaEXP	0.367827	1.00504e-18	AT1G55170.DNA double-strand break repair protein.Gene
C03p053680.1_BnaEXP	A09p019530.1_BnaEXP	0.367826	1.00548e-18	AT1G31050.basic helix-loop-helix (bHLH) DNA-binding superfamily protein.Gene
C03p053680.1_BnaEXP	C08p039460.1_BnaEXP	0.367819	1.00753e-18	AT4G00955.wall-associated receptor kinase-like protein.Gene_%%%_AT2G23450.Protein kinase superfamily protein.Gene
C03p053680.1_BnaEXP	A02p028590.1_BnaEXP	0.367813	1.00936e-18	AT5G45900.APG7.ThiF family protein.Gene
C03p053680.1_BnaEXP	C05p003820.1_BnaEXP	0.367779	1.01968e-18	BBH_AT1G05710_AT1G05710.basic helix-loop-helix (bHLH) DNA-binding superfamily protein
C03p053680.1_BnaEXP	C01p011780.1_BnaEXP	0.367773	1.02149e-18	AT4G20380.LSD1.LSD1 zinc finger family protein.Gene
C03p053680.1_BnaEXP	C08p007440.1_BnaEXP	0.367768	1.02294e-18	AT4G13030.P-loop containing nucleoside triphosphate hydrolases superfamily protein.Gene
C03p053680.1_BnaEXP	C08p032960.1_BnaEXP	0.367767	1.02314e-18	BBH_AT3G57480_AT3G57480.zinc finger (C2H2 type, AN1-like) family protein
C03p053680.1_BnaEXP	A01p036360.1_BnaEXP	0.367765	1.02385e-18	BBH_AT3G07270_AT3G07270.GTP cyclohydrolase I
C03p053680.1_BnaEXP	C01p036860.1_BnaEXP	0.367765	1.02385e-18	BBH_AT3G07270_AT3G07270.GTP cyclohydrolase I
C03p053680.1_BnaEXP	A08p014080.1_BnaEXP	0.367717	1.03843e-18	BBH_AT4G30160_VLN4.villin 4
C03p053680.1_BnaEXP	C04p025090.1_BnaEXP	0.367705	1.04217e-18	BBH_AT3G57710_AT3G57710.Protein kinase superfamily protein
C03p053680.1_BnaEXP	C07p019730.1_BnaEXP	0.3677	1.04377e-18	AT5G48560.basic helix-loop-helix (bHLH) DNA-binding superfamily protein.Gene
C03p053680.1_BnaEXP	A07p005610.1_BnaEXP	0.367691	1.04657e-18	AT2G26230.uricase / urate oxidase / nodulin 35.Gene
C03p053680.1_BnaEXP	C02p028160.1_BnaEXP	0.367673	1.05237e-18	BBH_AT5G44070_CAD1.phytochelatin synthase 1 (PCS1)
C03p053680.1_BnaEXP	C06p010590.1_BnaEXP	0.367669	1.05335e-18	AT1G52730.Transducin/WD40 repeat-like superfamily protein.Gene_%%%_AT3G15610.Transducin/WD40 repeat-like superfamily protein.Gene
C03p053680.1_BnaEXP	C02p034600.1_BnaEXP	0.367667	1.05399e-18	BBH_AT5G56630_PFK7.phosphofructokinase 7
C03p053680.1_BnaEXP	A01p032560.1_BnaEXP	0.367646	1.06067e-18	AT3G18180.Glycosyltransferase family 61 protein.Gene_%%%_AT3G18170.Glycosyltransferase family 61 protein.Gene
C03p053680.1_BnaEXP	C08p025780.1_BnaEXP	0.367631	1.0654e-18	AT3G49760.bZIP5.basic leucine-zipper 5.Gene
C03p053680.1_BnaEXP	A03p012540.1_BnaEXP	0.367628	1.06645e-18	BBH_AT5G55500_XYLT.beta-1,2-xylosyltransferase
C03p053680.1_BnaEXP	A01p004570.1_BnaEXP	0.367618	1.06957e-18	BBH_AT4G33110_AT4G33110.S-adenosyl-L-methionine-dependent methyltransferases superfamily protein
C03p053680.1_BnaEXP	A02p013780.1_BnaEXP	0.367613	1.07134e-18	AT5G53560.CB5-E.cytochrome B5 isoform E.Gene
C03p053680.1_BnaEXP	A05p032100.1_BnaEXP	0.367604	1.07401e-18	BBH_AT3G09320_AT3G09320.DHHC-type zinc finger family protein
C03p053680.1_BnaEXP	C03p058160.2_BnaEXP	0.367573	1.08398e-18	BBH_AT4G36760_APP1.aminopeptidase P1
C03p053680.1_BnaEXP	C08p003870.1_BnaEXP	0.367571	1.08451e-18	AT1G48490.Protein kinase superfamily protein.Gene
C03p053680.1_BnaEXP	C03p059670.1_BnaEXP	0.367548	1.09209e-18	AT4G19200.proline-rich family protein.Gene
C03p053680.1_BnaEXP	A07p000490.1_BnaEXP	0.367504	1.10635e-18	BBH_AT1G49320_USPL1.unknown seed protein like 1
C03p053680.1_BnaEXP	C08p028420.1_BnaEXP	0.367446	1.12581e-18	BBH_AT5G46260_AT5G46260.disease resistance protein (TIR-NBS-LRR class) family
C03p053680.1_BnaEXP	C01p023030.1_BnaEXP	0.367399	1.14161e-18	AT3G46580.MBD5.methyl-CPG-binding domain protein 5.Gene
C03p053680.1_BnaEXP	C08p001230.1_BnaEXP	0.367309	1.17249e-18	BBH_AT1G69730_AT1G69730.Wall-associated kinase family protein
C03p053680.1_BnaEXP	C01p016310.1_BnaEXP	0.367304	1.17443e-18	AT5G50460.secE/sec61-gamma protein transport protein.Gene
C03p053680.1_BnaEXP	A07p007030.1_BnaEXP	0.367274	1.18488e-18	RBH_AT3G25250_AGC2-1.AGC (cAMP-dependent, cGMP-dependent and protein kinase C) kinase family protein
C03p053680.1_BnaEXP	A05p024490.1_BnaEXP	0.367262	1.18898e-18	BBH_AT3G19260_LOH2.LAG1 homologue 2
C03p053680.1_BnaEXP	C03p042390.1_BnaEXP	0.367203	1.21003e-18	AT3G18620.DHHC-type zinc finger family protein.Gene
C03p053680.1_BnaEXP	C05p010550.1_BnaEXP	0.3672	1.21112e-18	AT1G14000.VIK.VH1-interacting kinase.Gene
C03p053680.1_BnaEXP	C09p041450.1_BnaEXP	0.367156	1.22706e-18	BBH_AT5G14310_CXE16.carboxyesterase 16
C03p053680.1_BnaEXP	C03p049230.1_BnaEXP	0.36711	1.24397e-18	AT2G36260.Iron-sulfur cluster biosynthesis family protein.Gene_%%%_AT2G16710.Iron-sulfur cluster biosynthesis family protein.Gene
C03p053680.1_BnaEXP	C03p034290.1_BnaEXP	0.367082	1.25449e-18	AT3G01050.MUB1.membrane-anchored ubiquitin-fold protein 1 precursor.Gene
C03p053680.1_BnaEXP	A01p032380.1_BnaEXP	0.367072	1.2583e-18	AT3G18350.heat-inducible transcription repressor (DUF639).Gene
C03p053680.1_BnaEXP	R1_chrC07p000470.1_BnaEXP	0.367066	1.26034e-18	N/A
C03p053680.1_BnaEXP	A09p039110.1_BnaEXP	0.367053	1.2653e-18	AT3G57062.transmembrane protein.Gene
C03p053680.1_BnaEXP	C06p022020.1_BnaEXP	0.367028	1.27477e-18	AT1G80610.hypothetical protein.Gene
C03p053680.1_BnaEXP	A09p009560.1_BnaEXP	0.367023	1.27663e-18	BBH_AT2G17500_AT2G17500.Auxin efflux carrier family protein
C03p053680.1_BnaEXP	C06p031390.1_BnaEXP	0.367013	1.28037e-18	AT1G68440.transmembrane protein.Gene
C03p053680.1_BnaEXP	C09p018220.1_BnaEXP	0.367006	1.28305e-18	BBH_AT1G59650_CW14.CW14 protein (DUF1336)
C03p053680.1_BnaEXP	A08p024370.1_BnaEXP	0.366994	1.28759e-18	BBH_AT1G17430_AT1G17430.alpha/beta-Hydrolases superfamily protein
C03p053680.1_BnaEXP	C01p017640.1_BnaEXP	0.36698	1.29316e-18	AT4G26160.ACHT1.atypical CYS HIS rich thioredoxin 1.Gene
C03p053680.1_BnaEXP	C03p001640.1_BnaEXP	0.366941	1.30822e-18	BBH_AT2G18150_AT2G18150.Peroxidase superfamily protein
